## Supplemental File 2 for "A pan-plant protein complex map reveals deep conservation and novel assemblies": S2_panplant_tidy_elution.csv (part 283 of 477)

filename	ExperimentID	FractionID	ID	Total_PeptideCount	abundance_ppm	spec	fracnorm_PeptideCount	expnorm_PeptideCount	expnorm_ppm	fracexpnorm_PeptideCount
euggr_Euglena_SEC_1-2017_virNOG_elut.tidy	Euglena_SEC_1-2017	Euglena_SEC_55a_01072017	ENOG411DREX	1	156.241942802	euggr	0.005434782608695652	1	1	0.8043478260869564
euggr_Euglena_SEC_1-2017_virNOG_elut.tidy	Euglena_SEC_1-2017	Euglena_SEC_55a_01072017	ENOG411DRFQ	1	30.487357695	euggr	0.005434782608695652	0.5	0.7090053568872562	0.5271739130434783
euggr_Euglena_SEC_1-2017_virNOG_elut.tidy	Euglena_SEC_1-2017	Euglena_SEC_55a_01072017	ENOG411DRGG	1	22.4781639334	euggr	0.005434782608695652	0.3333333333333333	0.263524865408327	0.32065217391304346
euggr_Euglena_SEC_1-2017_virNOG_elut.tidy	Euglena_SEC_1-2017	Euglena_SEC_55a_01072017	ENOG411DRH9	5	612.711481693	euggr	0.02717391304347826	0.3125	0.32419959592773556	0.33797554347826086
euggr_Euglena_SEC_1-2017_virNOG_elut.tidy	Euglena_SEC_1-2017	Euglena_SEC_55a_01072017	ENOG411DRI4	8	1102.67084718	euggr	0.043478260869565216	0.27586206896551724	0.3145405034134097	0.36881559220389803
euggr_Euglena_SEC_1-2017_virNOG_elut.tidy	Euglena_SEC_1-2017	Euglena_SEC_55a_01072017	ENOG411DRI7	2	74.9981954852	euggr	0.010869565217391304	1	1	1
euggr_Euglena_SEC_1-2017_virNOG_elut.tidy	Euglena_SEC_1-2017	Euglena_SEC_55a_01072017	ENOG411DRIZ	22	1201.62555786	euggr	0.11956521739130435	0.4888888888888889	0.7430362268108127	0.6261441647597255
euggr_Euglena_SEC_1-2017_virNOG_elut.tidy	Euglena_SEC_1-2017	Euglena_SEC_55a_01072017	ENOG411DRJ4	3	1004.0714852	euggr	0.016304347826086956	0.21428571428571427	0.301949014151657	0.3244565217391304
euggr_Euglena_SEC_1-2017_virNOG_elut.tidy	Euglena_SEC_1-2017	Euglena_SEC_55a_01072017	ENOG411DRJT	6	346.372235668	euggr	0.03260869565217391	0.20689655172413793	0.24910983003431325	0.19769021739130435
euggr_Euglena_SEC_1-2017_virNOG_elut.tidy	Euglena_SEC_1-2017	Euglena_SEC_55a_01072017	ENOG411DRK2	33	2360.19353461	euggr	0.1793478260869565	0.2185430463576159	0.24701214851983178	0.20310250503887128
euggr_Euglena_SEC_1-2017_virNOG_elut.tidy	Euglena_SEC_1-2017	Euglena_SEC_55a_01072017	ENOG411DRM5	3	563.458021435	euggr	0.016304347826086956	0.14285714285714285	0.19329287913384163	0.2639751552795031
euggr_Euglena_SEC_1-2017_virNOG_elut.tidy	Euglena_SEC_1-2017	Euglena_SEC_55a_01072017	ENOG411DRN1	7	1014.57349067	euggr	0.03804347826086957	0.07216494845360824	0.0973478617643599	0.110992828328104
euggr_Euglena_SEC_1-2017_virNOG_elut.tidy	Euglena_SEC_1-2017	Euglena_SEC_55a_01072017	ENOG411DRNE	19	703.641469236	euggr	0.10326086956521739	0.31666666666666665	0.403047957522666	0.42336956521739133
euggr_Euglena_SEC_1-2017_virNOG_elut.tidy	Euglena_SEC_1-2017	Euglena_SEC_55a_01072017	ENOG411DRNP	11	754.154423169	euggr	0.059782608695652176	0.1746031746031746	0.16550253352192565	0.19073498964803312
euggr_Euglena_SEC_1-2017_virNOG_elut.tidy	Euglena_SEC_1-2017	Euglena_SEC_55a_01072017	ENOG411DRP6	2	324.852186187	euggr	0.010869565217391304	0.11764705882352941	0.13003234981429265	0.15728900255754474
euggr_Euglena_SEC_1-2017_virNOG_elut.tidy	Euglena_SEC_1-2017	Euglena_SEC_55a_01072017	ENOG411DRP7	24	73.5017426623	euggr	0.13043478260869565	0.7058823529411765	0.8630303984543639	0.7905138339920948
euggr_Euglena_SEC_1-2017_virNOG_elut.tidy	Euglena_SEC_1-2017	Euglena_SEC_55a_01072017	ENOG411DRPG	1	393.901021948	euggr	0.005434782608695652	0.5	0.6280188635587443	0.6141304347826086
euggr_Euglena_SEC_1-2017_virNOG_elut.tidy	Euglena_SEC_1-2017	Euglena_SEC_55a_01072017	ENOG411DRQ3	1	71.4712278145	euggr	0.005434782608695652	0.037037037037037035	0.06528388462835528	0.04549114331723027
euggr_Euglena_SEC_1-2017_virNOG_elut.tidy	Euglena_SEC_1-2017	Euglena_SEC_55a_01072017	ENOG411DRQE	4	60.3397339071	euggr	0.021739130434782608	0.0449438202247191	0.06072419241467129	0.049096238397655104
euggr_Euglena_SEC_1-2017_virNOG_elut.tidy	Euglena_SEC_1-2017	Euglena_SEC_55a_01072017	ENOG411DRQH	1	69.4185863802	euggr	0.005434782608695652	0.02040816326530612	0.014789644265753325	0.04749527410207939
euggr_Euglena_SEC_1-2017_virNOG_elut.tidy	Euglena_SEC_1-2017	Euglena_SEC_55a_01072017	ENOG411DRQT	95	5266.72902441	euggr	0.5163043478260869	0.2745664739884393	0.30370815962483433	0.5163043478260869
euggr_Euglena_SEC_1-2017_virNOG_elut.tidy	Euglena_SEC_1-2017	Euglena_SEC_55a_01072017	ENOG411DRQV	2	134.403857616	euggr	0.010869565217391304	0.16666666666666666	0.14140756704697238	0.14673913043478262
euggr_Euglena_SEC_1-2017_virNOG_elut.tidy	Euglena_SEC_1-2017	Euglena_SEC_55a_01072017	ENOG411DRR4	1	175.846367321	euggr	0.005434782608695652	1	1	1
euggr_Euglena_SEC_1-2017_virNOG_elut.tidy	Euglena_SEC_1-2017	Euglena_SEC_55a_01072017	ENOG411DRRM	3	258.007258175	euggr	0.016304347826086956	0.23076923076923078	0.27552021433436413	0.24958193979933108
euggr_Euglena_SEC_1-2017_virNOG_elut.tidy	Euglena_SEC_1-2017	Euglena_SEC_55a_01072017	ENOG411DRS9	27	926.367354807	euggr	0.14673913043478262	0.22131147540983606	0.3469372154539923	0.2718282252316465
euggr_Euglena_SEC_1-2017_virNOG_elut.tidy	Euglena_SEC_1-2017	Euglena_SEC_55a_01072017	ENOG411DRSK	1	110.930101173	euggr	0.005434782608695652	0.2	0.2761439686912013	0.2673913043478261
euggr_Euglena_SEC_1-2017_virNOG_elut.tidy	Euglena_SEC_1-2017	Euglena_SEC_55a_01072017	ENOG411DRSR	5	638.906816328	euggr	0.02717391304347826	0.0847457627118644	0.1412385970472933	0.10408990420044215
euggr_Euglena_SEC_1-2017_virNOG_elut.tidy	Euglena_SEC_1-2017	Euglena_SEC_55a_01072017	ENOG411DRSZ	2	11.6576661389	euggr	0.010869565217391304	0.2857142857142857	0.7035350094893639	0.31211180124223603
euggr_Euglena_SEC_1-2017_virNOG_elut.tidy	Euglena_SEC_1-2017	Euglena_SEC_55a_01072017	ENOG411DRUS	1	72.6442608619	euggr	0.005434782608695652	0.0625	0.039391731226198226	0.09612771739130435
euggr_Euglena_SEC_1-2017_virNOG_elut.tidy	Euglena_SEC_1-2017	Euglena_SEC_55a_01072017	ENOG411DRV0	20	3609.31645788	euggr	0.10869565217391304	0.25	0.22827560574650124	0.27038043478260865
euggr_Euglena_SEC_1-2017_virNOG_elut.tidy	Euglena_SEC_1-2017	Euglena_SEC_55a_01072017	ENOG411DRV1	1	144.064061645	euggr	0.005434782608695652	0.5	0.40290807971536596	0.5434782608695652
euggr_Euglena_SEC_1-2017_virNOG_elut.tidy	Euglena_SEC_1-2017	Euglena_SEC_55a_01072017	ENOG411DRV7	1	21.7639364919	euggr	0.005434782608695652	0.009345794392523364	0.018051738167832124	0.01147907354733848
euggr_Euglena_SEC_1-2017_virNOG_elut.tidy	Euglena_SEC_1-2017	Euglena_SEC_55a_01072017	ENOG411DRVF	6	1578.36789803	euggr	0.03260869565217391	0.15	0.17867694910210766	0.13924794359576967
euggr_Euglena_SEC_1-2017_virNOG_elut.tidy	Euglena_SEC_1-2017	Euglena_SEC_55a_01072017	ENOG411DRVS	1	161.536899153	euggr	0.005434782608695652	1	1	1
euggr_Euglena_SEC_1-2017_virNOG_elut.tidy	Euglena_SEC_1-2017	Euglena_SEC_55a_01072017	ENOG411DRW6	1	10.5432498015	euggr	0.005434782608695652	1	0.8965924989093931	0.8804347826086957
euggr_Euglena_SEC_1-2017_virNOG_elut.tidy	Euglena_SEC_1-2017	Euglena_SEC_55a_01072017	ENOG411DRXN	13	1337.27015724	euggr	0.07065217391304347	0.40625	0.613954046317535	0.5913848631239935
euggr_Euglena_SEC_1-2017_virNOG_elut.tidy	Euglena_SEC_1-2017	Euglena_SEC_55a_01072017	ENOG411DRXZ	1	56.5348804142	euggr	0.005434782608695652	0.00819672131147541	0.01097339122283727	0.007532418001525553
euggr_Euglena_SEC_1-2017_virNOG_elut.tidy	Euglena_SEC_1-2017	Euglena_SEC_55a_01072017	ENOG411DRYQ	4	523.601713561	euggr	0.021739130434782608	0.17391304347826086	0.2459954787075952	0.2673913043478261
euggr_Euglena_SEC_1-2017_virNOG_elut.tidy	Euglena_SEC_1-2017	Euglena_SEC_55a_01072017	ENOG411DRYS	47	2079.31641685	euggr	0.2554347826086957	0.25133689839572193	0.20785238711251877	0.2718263194605906
euggr_Euglena_SEC_1-2017_virNOG_elut.tidy	Euglena_SEC_1-2017	Euglena_SEC_55a_01072017	ENOG411DRZ8	6	405.622220261	euggr	0.03260869565217391	0.09375	0.10486680174278583	0.11300599700149924
euggr_Euglena_SEC_1-2017_virNOG_elut.tidy	Euglena_SEC_1-2017	Euglena_SEC_55a_01072017	ENOG411DRZA	2	315.195953662	euggr	0.010869565217391304	0.08	0.14485813623138283	0.14217391304347826
euggr_Euglena_SEC_1-2017_virNOG_elut.tidy	Euglena_SEC_1-2017	Euglena_SEC_55a_01072017	ENOG411DRZI	1	63.947940676100004	euggr	0.005434782608695652	0.5	0.29961620602964206	0.6684782608695651
euggr_Euglena_SEC_1-2017_virNOG_elut.tidy	Euglena_SEC_1-2017	Euglena_SEC_55a_01072017	ENOG411DRZJ	18	1017.23071987	euggr	0.09782608695652174	0.12413793103448276	0.13312839934088544	0.35044028618602097
euggr_Euglena_SEC_1-2017_virNOG_elut.tidy	Euglena_SEC_1-2017	Euglena_SEC_55a_01072017	ENOG411DRZS	1	63.7068757867	euggr	0.005434782608695652	0.3333333333333333	0.1770748226128294	0.31884057971014496
euggr_Euglena_SEC_1-2017_virNOG_elut.tidy	Euglena_SEC_1-2017	Euglena_SEC_55a_01072017	ENOG411DRZV	2	248.784541238	euggr	0.010869565217391304	1	1	1
euggr_Euglena_SEC_1-2017_virNOG_elut.tidy	Euglena_SEC_1-2017	Euglena_SEC_55a_01072017	ENOG411DS05	3	291.946075454	euggr	0.016304347826086956	0.1	0.19501247430950047	0.18097826086956523
euggr_Euglena_SEC_1-2017_virNOG_elut.tidy	Euglena_SEC_1-2017	Euglena_SEC_55a_01072017	ENOG411DS09	28	456.898239093	euggr	0.15217391304347827	0.04903677758318739	0.03744755155405309	0.15217391304347827
euggr_Euglena_SEC_1-2017_virNOG_elut.tidy	Euglena_SEC_1-2017	Euglena_SEC_55a_01072017	ENOG411DS0B	1	117.49251899	euggr	0.005434782608695652	1	1	1
euggr_Euglena_SEC_1-2017_virNOG_elut.tidy	Euglena_SEC_1-2017	Euglena_SEC_55a_01072017	ENOG411DS1G	4	526.456324037	euggr	0.021739130434782608	0.047058823529411764	0.06056422639089765	0.1341350601295097
euggr_Euglena_SEC_1-2017_virNOG_elut.tidy	Euglena_SEC_1-2017	Euglena_SEC_55a_01072017	ENOG411DS1Q	1	32.3368842871	euggr	0.005434782608695652	0.023255813953488372	0.01461392368375528	0.019969666329625883
euggr_Euglena_SEC_1-2017_virNOG_elut.tidy	Euglena_SEC_1-2017	Euglena_SEC_55a_01072017	ENOG411DS1X	4	41.2038426689	euggr	0.021739130434782608	0.012578616352201259	0.011006203888684585	0.02765064836003051
euggr_Euglena_SEC_1-2017_virNOG_elut.tidy	Euglena_SEC_1-2017	Euglena_SEC_55a_01072017	ENOG411DS2C	2	353.63981651	euggr	0.010869565217391304	0.18181818181818182	0.24373255535804686	0.2427536231884058
euggr_Euglena_SEC_1-2017_virNOG_elut.tidy	Euglena_SEC_1-2017	Euglena_SEC_55a_01072017	ENOG411DS2F	9	33.3483777841	euggr	0.04891304347826087	0.36	0.484330577669284	0.391304347826087
euggr_Euglena_SEC_1-2017_virNOG_elut.tidy	Euglena_SEC_1-2017	Euglena_SEC_55a_01072017	ENOG411DS2X	3	639.762362251	euggr	0.016304347826086956	0.07317073170731707	0.11911719075604867	0.12470622796709752
euggr_Euglena_SEC_1-2017_virNOG_elut.tidy	Euglena_SEC_1-2017	Euglena_SEC_55a_01072017	ENOG411DS3D	1	71.4547445978	euggr	0.005434782608695652	0.02564102564102564	0.0404604991276939	0.039437012263099216
euggr_Euglena_SEC_1-2017_virNOG_elut.tidy	Euglena_SEC_1-2017	Euglena_SEC_55a_01072017	ENOG411DS3E	29	1175.91398832	euggr	0.15760869565217392	0.37662337662337664	0.6235855705464465	0.6205842391304348
euggr_Euglena_SEC_1-2017_virNOG_elut.tidy	Euglena_SEC_1-2017	Euglena_SEC_55a_01072017	ENOG411DS4G	1	230.870173305	euggr	0.005434782608695652	0.041666666666666664	0.08690807040889777	0.03804347826086957
euggr_Euglena_SEC_1-2017_virNOG_elut.tidy	Euglena_SEC_1-2017	Euglena_SEC_55a_01072017	ENOG411DS4I	32	1432.6952212	euggr	0.17391304347826086	0.16753926701570682	0.20492484635804378	0.18301843842476667
euggr_Euglena_SEC_1-2017_virNOG_elut.tidy	Euglena_SEC_1-2017	Euglena_SEC_55a_01072017	ENOG411DS57	1	124.345594345	euggr	0.005434782608695652	1	0.4115857363491463	1
euggr_Euglena_SEC_1-2017_virNOG_elut.tidy	Euglena_SEC_1-2017	Euglena_SEC_55a_01072017	ENOG411DS5F	24	5341.04321908	euggr	0.13043478260869565	0.6666666666666666	0.8155787052040807	0.7210144927536232
euggr_Euglena_SEC_1-2017_virNOG_elut.tidy	Euglena_SEC_1-2017	Euglena_SEC_55a_01072017	ENOG411DS5J	13	1247.49136153	euggr	0.07065217391304347	0.5416666666666666	0.7031529013916628	0.5858242753623188
euggr_Euglena_SEC_1-2017_virNOG_elut.tidy	Euglena_SEC_1-2017	Euglena_SEC_55a_01072017	ENOG411DS5R	6	199.459939427	euggr	0.03260869565217391	0.3	0.4331724993745139	0.4456521739130435
euggr_Euglena_SEC_1-2017_virNOG_elut.tidy	Euglena_SEC_1-2017	Euglena_SEC_55a_01072017	ENOG411DS7N	12	536.219751776	euggr	0.06521739130434782	0.08633093525179857	0.11967900968951146	0.10603690960275258
euggr_Euglena_SEC_1-2017_virNOG_elut.tidy	Euglena_SEC_1-2017	Euglena_SEC_55a_01072017	ENOG411DS7P	1	75.2167908935	euggr	0.005434782608695652	1	1	1
euggr_Euglena_SEC_1-2017_virNOG_elut.tidy	Euglena_SEC_1-2017	Euglena_SEC_55a_01072017	ENOG411DS83	5	1293.10422611	euggr	0.02717391304347826	0.2777777777777778	0.40521732211604566	0.26268115942028986
euggr_Euglena_SEC_1-2017_virNOG_elut.tidy	Euglena_SEC_1-2017	Euglena_SEC_55a_01072017	ENOG411DS91	1	7.62414124433	euggr	0.005434782608695652	0.5	0.32150632104342025	0.42934782608695654
euggr_Euglena_SEC_1-2017_virNOG_elut.tidy	Euglena_SEC_1-2017	Euglena_SEC_55a_01072017	ENOG411DS9E	1	20.6906545319	euggr	0.005434782608695652	0.5	0.25103126703223905	0.7989130434782609
euggr_Euglena_SEC_1-2017_virNOG_elut.tidy	Euglena_SEC_1-2017	Euglena_SEC_55a_01072017	ENOG411DS9H	1	29.5390559005	euggr	0.005434782608695652	1	0.3007160550100279	0.8586956521739131
euggr_Euglena_SEC_1-2017_virNOG_elut.tidy	Euglena_SEC_1-2017	Euglena_SEC_55a_01072017	ENOG411DS9X	1	51.253560393	euggr	0.005434782608695652	0.5	0.642154075800882	0.7146739130434783
euggr_Euglena_SEC_1-2017_virNOG_elut.tidy	Euglena_SEC_1-2017	Euglena_SEC_55a_01072017	ENOG411DSAS	1	263.683210703	euggr	0.005434782608695652	1	1	0.8804347826086957
euggr_Euglena_SEC_1-2017_virNOG_elut.tidy	Euglena_SEC_1-2017	Euglena_SEC_55a_01072017	ENOG411DSAX	5	594.084099145	euggr	0.02717391304347826	0.13513513513513514	0.16467256640897002	0.21630434782608696
euggr_Euglena_SEC_1-2017_virNOG_elut.tidy	Euglena_SEC_1-2017	Euglena_SEC_55a_01072017	ENOG411DSBH	14	1009.87916704	euggr	0.07608695652173914	0.25	0.1725418621581764	0.47010869565217395
euggr_Euglena_SEC_1-2017_virNOG_elut.tidy	Euglena_SEC_1-2017	Euglena_SEC_55a_01072017	ENOG411DSC2	10	1057.64500679	euggr	0.05434782608695652	0.23809523809523808	0.2097632968974286	0.25750517598343686
euggr_Euglena_SEC_1-2017_virNOG_elut.tidy	Euglena_SEC_1-2017	Euglena_SEC_55a_01072017	ENOG411DSDH	6	142.827638402	euggr	0.03260869565217391	0.06315789473684211	0.0738615699607298	0.060755148741418755
euggr_Euglena_SEC_1-2017_virNOG_elut.tidy	Euglena_SEC_1-2017	Euglena_SEC_55a_01072017	ENOG411DSDM	3	675.00604047	euggr	0.016304347826086956	0.14285714285714285	0.20090509540982657	0.11296583850931678
euggr_Euglena_SEC_1-2017_virNOG_elut.tidy	Euglena_SEC_1-2017	Euglena_SEC_55a_01072017	ENOG411DSE0	37	3952.35889814	euggr	0.20108695652173914	0.6271186440677966	0.6126139501799385	0.7020404271548436
euggr_Euglena_SEC_1-2017_virNOG_elut.tidy	Euglena_SEC_1-2017	Euglena_SEC_55a_01072017	ENOG411DSEU	5	2440.60019857	euggr	0.02717391304347826	0.35714285714285715	0.49517027750716	0.47748447204968947
euggr_Euglena_SEC_1-2017_virNOG_elut.tidy	Euglena_SEC_1-2017	Euglena_SEC_55a_01072017	ENOG411DSF5	14	2969.64223299	euggr	0.07608695652173914	0.061946902654867256	0.06541969683833575	0.07608695652173914
euggr_Euglena_SEC_1-2017_virNOG_elut.tidy	Euglena_SEC_1-2017	Euglena_SEC_55a_01072017	ENOG411DSG7	1	217.852971268	euggr	0.005434782608695652	0.1	0.13752817793853225	0.10054347826086955
euggr_Euglena_SEC_1-2017_virNOG_elut.tidy	Euglena_SEC_1-2017	Euglena_SEC_55a_01072017	ENOG411DSG9	6	528.989248392	euggr	0.03260869565217391	0.075	0.08666256922917862	0.11535326086956521
euggr_Euglena_SEC_1-2017_virNOG_elut.tidy	Euglena_SEC_1-2017	Euglena_SEC_55a_01072017	ENOG411DSGG	1	99.3356115986	euggr	0.005434782608695652	1	1	1
euggr_Euglena_SEC_1-2017_virNOG_elut.tidy	Euglena_SEC_1-2017	Euglena_SEC_55a_01072017	ENOG411DSHC	6	840.830533244	euggr	0.03260869565217391	0.2727272727272727	0.36949761083881827	0.41946640316205536
euggr_Euglena_SEC_1-2017_virNOG_elut.tidy	Euglena_SEC_1-2017	Euglena_SEC_55a_01072017	ENOG411DSHV	2	281.113986783	euggr	0.010869565217391304	0.25	0.31841569937847025	0.39266304347826086
euggr_Euglena_SEC_1-2017_virNOG_elut.tidy	Euglena_SEC_1-2017	Euglena_SEC_55a_01072017	ENOG411DSHW	1	247.106363302	euggr	0.005434782608695652	0.045454545454545456	0.0601913151250596	0.03903162055335969
euggr_Euglena_SEC_1-2017_virNOG_elut.tidy	Euglena_SEC_1-2017	Euglena_SEC_55a_01072017	ENOG411DSI0	1	117.49251899	euggr	0.005434782608695652	0.16666666666666666	0.37766748659366595	0.22282608695652173
euggr_Euglena_SEC_1-2017_virNOG_elut.tidy	Euglena_SEC_1-2017	Euglena_SEC_55a_01072017	ENOG411DSI3	2	57.7384893232	euggr	0.010869565217391304	0.010638297872340425	0.018155309143964616	0.011621184088806661
euggr_Euglena_SEC_1-2017_virNOG_elut.tidy	Euglena_SEC_1-2017	Euglena_SEC_55a_01072017	ENOG411DSIN	3	388.92714454	euggr	0.016304347826086956	1	1	1
euggr_Euglena_SEC_1-2017_virNOG_elut.tidy	Euglena_SEC_1-2017	Euglena_SEC_55a_01072017	ENOG411DSIW	4	389.000896144	euggr	0.021739130434782608	0.3333333333333333	0.400038002390645	0.3605072463768116
euggr_Euglena_SEC_1-2017_virNOG_elut.tidy	Euglena_SEC_1-2017	Euglena_SEC_55a_01072017	ENOG411DSJR	1	217.68487484	euggr	0.005434782608695652	0.3333333333333333	1	0.37862318840579706
euggr_Euglena_SEC_1-2017_virNOG_elut.tidy	Euglena_SEC_1-2017	Euglena_SEC_55a_01072017	ENOG411DSK0	1	73.6370225968	euggr	0.005434782608695652	0.5	0.40476008469683405	0.6141304347826086
euggr_Euglena_SEC_1-2017_virNOG_elut.tidy	Euglena_SEC_1-2017	Euglena_SEC_55a_01072017	ENOG411DSK3	2	314.976425688	euggr	0.010869565217391304	0.044444444444444446	0.06103326867619088	0.03816425120772946
euggr_Euglena_SEC_1-2017_virNOG_elut.tidy	Euglena_SEC_1-2017	Euglena_SEC_55a_01072017	ENOG411DSK9	3	183.447392948	euggr	0.016304347826086956	1	1	1
euggr_Euglena_SEC_1-2017_virNOG_elut.tidy	Euglena_SEC_1-2017	Euglena_SEC_55a_01072017	ENOG411DSKT	3	397.835418543	euggr	0.016304347826086956	0.23076923076923078	0.40157240796637667	0.24011857707509882
euggr_Euglena_SEC_1-2017_virNOG_elut.tidy	Euglena_SEC_1-2017	Euglena_SEC_55a_01072017	ENOG411DSM2	1	271.778747874	euggr	0.005434782608695652	0.1111111111111111	0.2806709189979269	0.14855072463768115
euggr_Euglena_SEC_1-2017_virNOG_elut.tidy	Euglena_SEC_1-2017	Euglena_SEC_55a_01072017	ENOG411DSN5	2	67.4863754206	euggr	0.010869565217391304	0.03125	0.04328090504718423	0.030061141304347824
euggr_Euglena_SEC_1-2017_virNOG_elut.tidy	Euglena_SEC_1-2017	Euglena_SEC_55a_01072017	ENOG411DSPB	1	60.0289678144	euggr	0.005434782608695652	0.25	0.36811590155943824	0.31929347826086957
euggr_Euglena_SEC_1-2017_virNOG_elut.tidy	Euglena_SEC_1-2017	Euglena_SEC_55a_01072017	ENOG411DSPR	1	21.1090289611	euggr	0.005434782608695652	0.038461538461538464	0.04023361762074637	0.059155518394648825
euggr_Euglena_SEC_1-2017_virNOG_elut.tidy	Euglena_SEC_1-2017	Euglena_SEC_55a_01072017	ENOG411DSPS	2	506.727665428	euggr	0.010869565217391304	0.058823529411764705	0.06822937412541233	0.10645780051150895
euggr_Euglena_SEC_1-2017_virNOG_elut.tidy	Euglena_SEC_1-2017	Euglena_SEC_55a_01072017	ENOG411DSQ0	1	61.2686239181	euggr	0.005434782608695652	0.16666666666666666	0.1679825849871798	0.2282608695652174
euggr_Euglena_SEC_1-2017_virNOG_elut.tidy	Euglena_SEC_1-2017	Euglena_SEC_55a_01072017	ENOG411DSRB	10	1162.3767986	euggr	0.05434782608695652	0.23809523809523808	0.1525275328205304	0.25750517598343686
euggr_Euglena_SEC_1-2017_virNOG_elut.tidy	Euglena_SEC_1-2017	Euglena_SEC_55a_01072017	ENOG411DSRW	1	40.199404321	euggr	0.005434782608695652	0.02127659574468085	0.024515458928125042	0.036490683229813664
euggr_Euglena_SEC_1-2017_virNOG_elut.tidy	Euglena_SEC_1-2017	Euglena_SEC_55a_01072017	ENOG411DSSJ	2	463.046577642	euggr	0.010869565217391304	0.09523809523809523	0.11873823952163234	0.10403726708074534
euggr_Euglena_SEC_1-2017_virNOG_elut.tidy	Euglena_SEC_1-2017	Euglena_SEC_55a_01072017	ENOG411DSSR	1	149.114970758	euggr	0.005434782608695652	0.0625	0.10335454232634692	0.06759510869565218
euggr_Euglena_SEC_1-2017_virNOG_elut.tidy	Euglena_SEC_1-2017	Euglena_SEC_55a_01072017	ENOG411DST0	9	395.25836845	euggr	0.04891304347826087	0.45	0.5423455176293096	0.648913043478261
euggr_Euglena_SEC_1-2017_virNOG_elut.tidy	Euglena_SEC_1-2017	Euglena_SEC_55a_01072017	ENOG411DSTG	2	791.782085472	euggr	0.010869565217391304	0.2	0.20228972839106327	0.2184782608695652
euggr_Euglena_SEC_1-2017_virNOG_elut.tidy	Euglena_SEC_1-2017	Euglena_SEC_55a_01072017	ENOG411DSUN	4	543.557495747	euggr	0.021739130434782608	0.13333333333333333	0.12033946834026987	0.16022544283413848
euggr_Euglena_SEC_1-2017_virNOG_elut.tidy	Euglena_SEC_1-2017	Euglena_SEC_55a_01072017	ENOG411DSUY	1	98.8037542622	euggr	0.005434782608695652	0.3333333333333333	0.6053055930676409	0.3641304347826087
euggr_Euglena_SEC_1-2017_virNOG_elut.tidy	Euglena_SEC_1-2017	Euglena_SEC_55a_01072017	ENOG411DSV2	31	2852.66449631	euggr	0.16847826086956522	0.20394736842105263	0.2259443007254851	0.34991638795986624
euggr_Euglena_SEC_1-2017_virNOG_elut.tidy	Euglena_SEC_1-2017	Euglena_SEC_55a_01072017	ENOG411DSVI	1	71.8857941011	euggr	0.005434782608695652	0.16666666666666666	0.25109773083909503	0.2554347826086957
euggr_Euglena_SEC_1-2017_virNOG_elut.tidy	Euglena_SEC_1-2017	Euglena_SEC_55a_01072017	ENOG411DSWA	5	154.435870498	euggr	0.02717391304347826	0.45454545454545453	0.5473816128705735	0.49654150197628455
euggr_Euglena_SEC_1-2017_virNOG_elut.tidy	Euglena_SEC_1-2017	Euglena_SEC_55a_01072017	ENOG411DSWG	1	75.0353478277	euggr	0.005434782608695652	0.01818181818181818	0.022568041827131784	0.019861660079051383
euggr_Euglena_SEC_1-2017_virNOG_elut.tidy	Euglena_SEC_1-2017	Euglena_SEC_55a_01072017	ENOG411DSWH	1	186.280181566	euggr	0.005434782608695652	0.023255813953488372	0.046429969229542525	0.028564206268958545
euggr_Euglena_SEC_1-2017_virNOG_elut.tidy	Euglena_SEC_1-2017	Euglena_SEC_55a_01072017	ENOG411DSWK	2	147.361604079	euggr	0.010869565217391304	0.2	0.23441914010357262	0.3105590062111801
euggr_Euglena_SEC_1-2017_virNOG_elut.tidy	Euglena_SEC_1-2017	Euglena_SEC_55a_01072017	ENOG411DSWQ	2	470.505349394	euggr	0.010869565217391304	0.09090909090909091	0.13497283424821296	0.16452569169960474
euggr_Euglena_SEC_1-2017_virNOG_elut.tidy	Euglena_SEC_1-2017	Euglena_SEC_55a_01072017	ENOG411DSWT	1	292.152543683	euggr	0.005434782608695652	0.045454545454545456	0.05081377020389466	0.04891304347826087
euggr_Euglena_SEC_1-2017_virNOG_elut.tidy	Euglena_SEC_1-2017	Euglena_SEC_55a_01072017	ENOG411DSY4	6	1156.19037673	euggr	0.03260869565217391	0.4	0.5745966806767784	0.5434782608695652
euggr_Euglena_SEC_1-2017_virNOG_elut.tidy	Euglena_SEC_1-2017	Euglena_SEC_55a_01072017	ENOG411DSYA	1	125.499857246	euggr	0.005434782608695652	0.024390243902439025	0.028515830631651883	0.036490683229813664
euggr_Euglena_SEC_1-2017_virNOG_elut.tidy	Euglena_SEC_1-2017	Euglena_SEC_55a_01072017	ENOG411DSYI	8	283.465482686	euggr	0.043478260869565216	0.1702127659574468	0.1860585806784571	0.21739130434782608
euggr_Euglena_SEC_1-2017_virNOG_elut.tidy	Euglena_SEC_1-2017	Euglena_SEC_55a_01072017	ENOG411DSYM	2	159.212627223	euggr	0.010869565217391304	0.5	0.756848463778756	0.6385869565217391
euggr_Euglena_SEC_1-2017_virNOG_elut.tidy	Euglena_SEC_1-2017	Euglena_SEC_55a_01072017	ENOG411DSYT	1	115.099814196	euggr	0.005434782608695652	0.018867924528301886	0.022606943522618765	0.02901968826907301
euggr_Euglena_SEC_1-2017_virNOG_elut.tidy	Euglena_SEC_1-2017	Euglena_SEC_55a_01072017	ENOG411DSZM	13	1864.06564911	euggr	0.07065217391304347	0.37142857142857144	0.5479308684764984	0.5071816770186335
euggr_Euglena_SEC_1-2017_virNOG_elut.tidy	Euglena_SEC_1-2017	Euglena_SEC_55a_01072017	ENOG411DT08	13	653.894652059	euggr	0.07065217391304347	0.24074074074074073	0.442661351145698	0.33265398550724634
euggr_Euglena_SEC_1-2017_virNOG_elut.tidy	Euglena_SEC_1-2017	Euglena_SEC_55a_01072017	ENOG411DT09	1	21.1090289611	euggr	0.005434782608695652	0.03333333333333333	0.032485395090206474	0.036413043478260874
euggr_Euglena_SEC_1-2017_virNOG_elut.tidy	Euglena_SEC_1-2017	Euglena_SEC_55a_01072017	ENOG411DT0G	6	3681.73989567	euggr	0.03260869565217391	0.3333333333333333	0.5076053454642949	0.4456521739130435
euggr_Euglena_SEC_1-2017_virNOG_elut.tidy	Euglena_SEC_1-2017	Euglena_SEC_55a_01072017	ENOG411DT0Q	5	10.5947309935	euggr	0.02717391304347826	0.18518518518518517	0.26420148710256447	0.3291062801932367
euggr_Euglena_SEC_1-2017_virNOG_elut.tidy	Euglena_SEC_1-2017	Euglena_SEC_55a_01072017	ENOG411DT1E	4	177.718546303	euggr	0.021739130434782608	0.08888888888888889	0.15435947689754292	0.11697722567287784
euggr_Euglena_SEC_1-2017_virNOG_elut.tidy	Euglena_SEC_1-2017	Euglena_SEC_55a_01072017	ENOG411DT2P	1	181.936861271	euggr	0.005434782608695652	0.03125	0.059730220831989485	0.03838315217391304
euggr_Euglena_SEC_1-2017_virNOG_elut.tidy	Euglena_SEC_1-2017	Euglena_SEC_55a_01072017	ENOG411DT30	28	1458.17960134	euggr	0.15217391304347827	0.7567567567567568	0.9843402596273321	0.9176548089591569
euggr_Euglena_SEC_1-2017_virNOG_elut.tidy	Euglena_SEC_1-2017	Euglena_SEC_55a_01072017	ENOG411DT32	16	1240.62328801	euggr	0.08695652173913043	0.22857142857142856	0.24694244924145364	0.44423440453686197
euggr_Euglena_SEC_1-2017_virNOG_elut.tidy	Euglena_SEC_1-2017	Euglena_SEC_55a_01072017	ENOG411DT3A	1	77.1355450396	euggr	0.005434782608695652	0.06666666666666667	0.1026402187302788	0.06195652173913044
euggr_Euglena_SEC_1-2017_virNOG_elut.tidy	Euglena_SEC_1-2017	Euglena_SEC_55a_01072017	ENOG411DT3B	36	5199.38276309	euggr	0.1956521739130435	0.18181818181818182	0.32336637332100243	0.2855731225296443
euggr_Euglena_SEC_1-2017_virNOG_elut.tidy	Euglena_SEC_1-2017	Euglena_SEC_55a_01072017	ENOG411DT40	10	1264.7811662	euggr	0.05434782608695652	0.3125	0.6084642839521462	0.4177989130434782
euggr_Euglena_SEC_1-2017_virNOG_elut.tidy	Euglena_SEC_1-2017	Euglena_SEC_55a_01072017	ENOG411DT48	1	11.6029500075	euggr	0.005434782608695652	0.125	0.1317368245521448	0.0878623188405797
euggr_Euglena_SEC_1-2017_virNOG_elut.tidy	Euglena_SEC_1-2017	Euglena_SEC_55a_01072017	ENOG411DT6A	3	26.9488685035	euggr	0.016304347826086956	0.375	0.5252953318725614	0.40964673913043476
euggr_Euglena_SEC_1-2017_virNOG_elut.tidy	Euglena_SEC_1-2017	Euglena_SEC_55a_01072017	ENOG411DT6P	1	15.0795289932	euggr	0.005434782608695652	1	0.33974976890187925	0.7989130434782609
euggr_Euglena_SEC_1-2017_virNOG_elut.tidy	Euglena_SEC_1-2017	Euglena_SEC_55a_01072017	ENOG411DT6Y	1	49.509072	euggr	0.005434782608695652	0.05	0.043105334665350395	0.05749427917620137
euggr_Euglena_SEC_1-2017_virNOG_elut.tidy	Euglena_SEC_1-2017	Euglena_SEC_55a_01072017	ENOG411DT73	1	319.146860915	euggr	0.005434782608695652	1	1	1
euggr_Euglena_SEC_1-2017_virNOG_elut.tidy	Euglena_SEC_1-2017	Euglena_SEC_55a_01072017	ENOG411DT7B	1	76.9638932031	euggr	0.005434782608695652	0.04	0.02288160743500655	0.07391304347826086
euggr_Euglena_SEC_1-2017_virNOG_elut.tidy	Euglena_SEC_1-2017	Euglena_SEC_55a_01072017	ENOG411DT7J	1	143.984178214	euggr	0.005434782608695652	1	0.6656345767383262	1
euggr_Euglena_SEC_1-2017_virNOG_elut.tidy	Euglena_SEC_1-2017	Euglena_SEC_55a_01072017	ENOG411DT88	19	1742.95143084	euggr	0.10326086956521739	0.10106382978723404	0.13343872010268865	0.15544056429232195
euggr_Euglena_SEC_1-2017_virNOG_elut.tidy	Euglena_SEC_1-2017	Euglena_SEC_55a_01072017	ENOG411DT89	2	166.127491998	euggr	0.010869565217391304	0.25	0.3127894930693893	0.27309782608695654
euggr_Euglena_SEC_1-2017_virNOG_elut.tidy	Euglena_SEC_1-2017	Euglena_SEC_55a_01072017	ENOG411DT8C	1	76.668477551	euggr	0.005434782608695652	0.5	1	0.8804347826086957
euggr_Euglena_SEC_1-2017_virNOG_elut.tidy	Euglena_SEC_1-2017	Euglena_SEC_55a_01072017	ENOG411DT8S	15	1251.98946463	euggr	0.08152173913043478	0.189873417721519	0.21011292526234163	0.25385250412768295
euggr_Euglena_SEC_1-2017_virNOG_elut.tidy	Euglena_SEC_1-2017	Euglena_SEC_55a_01072017	ENOG411DT9B	11	1590.50260513	euggr	0.059782608695652176	0.4074074074074074	0.5588206477992267	0.5656354515050167
euggr_Euglena_SEC_1-2017_virNOG_elut.tidy	Euglena_SEC_1-2017	Euglena_SEC_55a_01072017	ENOG411DT9D	1	146.57063477	euggr	0.005434782608695652	0.07142857142857142	0.13465147035672603	0.12927018633540371
euggr_Euglena_SEC_1-2017_virNOG_elut.tidy	Euglena_SEC_1-2017	Euglena_SEC_55a_01072017	ENOG411DT9M	15	692.957450458	euggr	0.08152173913043478	0.3125	0.37905369412376877	0.4312070938215103
euggr_Euglena_SEC_1-2017_virNOG_elut.tidy	Euglena_SEC_1-2017	Euglena_SEC_55a_01072017	ENOG411DT9P	15	2648.39082311	euggr	0.08152173913043478	0.15	0.24883081880741773	0.26657608695652174
euggr_Euglena_SEC_1-2017_virNOG_elut.tidy	Euglena_SEC_1-2017	Euglena_SEC_55a_01072017	ENOG411DTAW	58	10225.8691139	euggr	0.31521739130434784	1	1	1
euggr_Euglena_SEC_1-2017_virNOG_elut.tidy	Euglena_SEC_1-2017	Euglena_SEC_55a_01072017	ENOG411DTBZ	3	172.829917893	euggr	0.016304347826086956	0.3333333333333333	0.6001845630208044	0.6159420289855072
euggr_Euglena_SEC_1-2017_virNOG_elut.tidy	Euglena_SEC_1-2017	Euglena_SEC_55a_01072017	ENOG411DTC6	1	177.521811048	euggr	0.005434782608695652	0.037037037037037035	0.06936412741776483	0.04549114331723027
euggr_Euglena_SEC_1-2017_virNOG_elut.tidy	Euglena_SEC_1-2017	Euglena_SEC_55a_01072017	ENOG411DTC7	1	61.1617148345	euggr	0.005434782608695652	1	0.46094800927725854	1
euggr_Euglena_SEC_1-2017_virNOG_elut.tidy	Euglena_SEC_1-2017	Euglena_SEC_55a_01072017	ENOG411DTCE	16	440.705796664	euggr	0.08695652173913043	0.14678899082568808	0.21221661534611172	0.11727163940965296
euggr_Euglena_SEC_1-2017_virNOG_elut.tidy	Euglena_SEC_1-2017	Euglena_SEC_55a_01072017	ENOG411DTCT	1	33.7932491448	euggr	0.005434782608695652	0.3333333333333333	0.2592373550709489	0.266304347826087
euggr_Euglena_SEC_1-2017_virNOG_elut.tidy	Euglena_SEC_1-2017	Euglena_SEC_55a_01072017	ENOG411DTEA	29	8785.02503173	euggr	0.15760869565217392	0.2871287128712871	0.45667542593939714	0.32999320652173914
euggr_Euglena_SEC_1-2017_virNOG_elut.tidy	Euglena_SEC_1-2017	Euglena_SEC_55a_01072017	ENOG411DTET	1	54.9949452098	euggr	0.005434782608695652	0.023255813953488372	0.018604988339684766	0.14575098814229248
euggr_Euglena_SEC_1-2017_virNOG_elut.tidy	Euglena_SEC_1-2017	Euglena_SEC_55a_01072017	ENOG411DTFF	18	1558.3901758	euggr	0.09782608695652174	0.1836734693877551	0.19885345462044493	0.2528232636928289
euggr_Euglena_SEC_1-2017_virNOG_elut.tidy	Euglena_SEC_1-2017	Euglena_SEC_55a_01072017	ENOG411DTFQ	2	143.07747684	euggr	0.010869565217391304	0.02127659574468085	0.016255720113423057	0.042572463768115944
euggr_Euglena_SEC_1-2017_virNOG_elut.tidy	Euglena_SEC_1-2017	Euglena_SEC_55a_01072017	ENOG411DTGI	14	880.682606296	euggr	0.07608695652173914	0.09395973154362416	0.12313905039057159	0.14451415231981327
euggr_Euglena_SEC_1-2017_virNOG_elut.tidy	Euglena_SEC_1-2017	Euglena_SEC_55a_01072017	ENOG411DTGU	1	37.8994217218	euggr	0.005434782608695652	0.022222222222222223	0.019067845594360103	0.02729468599033816
euggr_Euglena_SEC_1-2017_virNOG_elut.tidy	Euglena_SEC_1-2017	Euglena_SEC_55a_01072017	ENOG411DTH9	1	66.9897886651	euggr	0.005434782608695652	0.012345679012345678	0.01442314578906706	0.015767579173376275
euggr_Euglena_SEC_1-2017_virNOG_elut.tidy	Euglena_SEC_1-2017	Euglena_SEC_55a_01072017	ENOG411DTHH	8	270.810461042	euggr	0.043478260869565216	0.08602150537634409	0.10336615590851377	0.13230481533426836
euggr_Euglena_SEC_1-2017_virNOG_elut.tidy	Euglena_SEC_1-2017	Euglena_SEC_55a_01072017	ENOG411DTHX	27	2469.9772602	euggr	0.14673913043478262	0.75	0.914218017634435	0.8111413043478262
euggr_Euglena_SEC_1-2017_virNOG_elut.tidy	Euglena_SEC_1-2017	Euglena_SEC_55a_01072017	ENOG411DTIE	5	544.087795743	euggr	0.02717391304347826	0.15625	0.19994354938661246	0.1761921458625526
euggr_Euglena_SEC_1-2017_virNOG_elut.tidy	Euglena_SEC_1-2017	Euglena_SEC_55a_01072017	ENOG411DTKY	9	1084.98025415	euggr	0.04891304347826087	1	1	1
euggr_Euglena_SEC_1-2017_virNOG_elut.tidy	Euglena_SEC_1-2017	Euglena_SEC_55a_01072017	ENOG411DTM0	1	45.46987474	euggr	0.005434782608695652	0.5	1	0.6847826086956522
euggr_Euglena_SEC_1-2017_virNOG_elut.tidy	Euglena_SEC_1-2017	Euglena_SEC_55a_01072017	ENOG411DTME	2	328.485763969	euggr	0.010869565217391304	0.4	0.4873588696935569	0.43260869565217386
euggr_Euglena_SEC_1-2017_virNOG_elut.tidy	Euglena_SEC_1-2017	Euglena_SEC_55a_01072017	ENOG411DTN4	1	301.36633322	euggr	0.005434782608695652	0.04	0.05468023066164234	0.04633867276887872
euggr_Euglena_SEC_1-2017_virNOG_elut.tidy	Euglena_SEC_1-2017	Euglena_SEC_55a_01072017	ENOG411DTNC	1	186.524958141	euggr	0.005434782608695652	1	1	1
euggr_Euglena_SEC_1-2017_virNOG_elut.tidy	Euglena_SEC_1-2017	Euglena_SEC_55a_01072017	ENOG411DTP8	1	65.2268994897	euggr	0.005434782608695652	0.019230769230769232	0.02047797234374798	0.029577759197324412
euggr_Euglena_SEC_1-2017_virNOG_elut.tidy	Euglena_SEC_1-2017	Euglena_SEC_55a_01072017	ENOG411DTQ7	36	2206.85648333	euggr	0.1956521739130435	0.10810810810810811	0.10383140797998547	0.33363844393592673
euggr_Euglena_SEC_1-2017_virNOG_elut.tidy	Euglena_SEC_1-2017	Euglena_SEC_55a_01072017	ENOG411DTQV	3	1068.96616025	euggr	0.016304347826086956	0.13636363636363635	0.19906221302449537	0.18621281464530892
euggr_Euglena_SEC_1-2017_virNOG_elut.tidy	Euglena_SEC_1-2017	Euglena_SEC_55a_01072017	ENOG411DTSC	12	952.810753415	euggr	0.06521739130434782	0.3	0.46402509879098164	0.40108695652173915
euggr_Euglena_SEC_1-2017_virNOG_elut.tidy	Euglena_SEC_1-2017	Euglena_SEC_55a_01072017	ENOG411DTSI	5	343.213041121	euggr	0.02717391304347826	0.8333333333333334	0.9386787862435816	0.901268115942029
euggr_Euglena_SEC_1-2017_virNOG_elut.tidy	Euglena_SEC_1-2017	Euglena_SEC_55a_01072017	ENOG411DTT4	3	454.515069794	euggr	0.016304347826086956	0.15789473684210525	0.2193428249534438	0.21109839816933637
euggr_Euglena_SEC_1-2017_virNOG_elut.tidy	Euglena_SEC_1-2017	Euglena_SEC_55a_01072017	ENOG411DTU9	2	54.3742128049	euggr	0.010869565217391304	1	1	1
euggr_Euglena_SEC_1-2017_virNOG_elut.tidy	Euglena_SEC_1-2017	Euglena_SEC_55a_01072017	ENOG411DTUH	7	435.219977244	euggr	0.03804347826086957	0.05384615384615385	0.0751135993513337	0.05882107023411371
euggr_Euglena_SEC_1-2017_virNOG_elut.tidy	Euglena_SEC_1-2017	Euglena_SEC_55a_01072017	ENOG411DTV4	2	544.786337109	euggr	0.010869565217391304	0.25	0.34115120878552035	0.2703804347826087
euggr_Euglena_SEC_1-2017_virNOG_elut.tidy	Euglena_SEC_1-2017	Euglena_SEC_55a_01072017	ENOG411DTV7	3	492.311079305	euggr	0.016304347826086956	0.3333333333333333	0.6149956852747523	0.40942028985507245
euggr_Euglena_SEC_1-2017_virNOG_elut.tidy	Euglena_SEC_1-2017	Euglena_SEC_55a_01072017	ENOG411DTVI	1	35.3281382641	euggr	0.005434782608695652	0.07692307692307693	0.08029852903823163	0.11831103678929765
euggr_Euglena_SEC_1-2017_virNOG_elut.tidy	Euglena_SEC_1-2017	Euglena_SEC_55a_01072017	ENOG411DTW1	5	671.713328078	euggr	0.02717391304347826	0.625	0.7816357099806417	0.6793478260869565
euggr_Euglena_SEC_1-2017_virNOG_elut.tidy	Euglena_SEC_1-2017	Euglena_SEC_55a_01072017	ENOG411DTW6	4	474.320713906	euggr	0.021739130434782608	0.05405405405405406	0.07333256057429283	0.12163561076604554
euggr_Euglena_SEC_1-2017_virNOG_elut.tidy	Euglena_SEC_1-2017	Euglena_SEC_55a_01072017	ENOG411DTWU	1	44.3040581795	euggr	0.005434782608695652	0.2	0.6553094084942682	0.2010869565217391
euggr_Euglena_SEC_1-2017_virNOG_elut.tidy	Euglena_SEC_1-2017	Euglena_SEC_55a_01072017	ENOG411DTWW	23	5348.36398516	euggr	0.125	0.6764705882352942	0.624617009451558	0.8860294117647058
euggr_Euglena_SEC_1-2017_virNOG_elut.tidy	Euglena_SEC_1-2017	Euglena_SEC_55a_01072017	ENOG411DTWY	14	1342.5870145	euggr	0.07608695652173914	0.11764705882352941	0.13246315076204765	0.18245341614906835
euggr_Euglena_SEC_1-2017_virNOG_elut.tidy	Euglena_SEC_1-2017	Euglena_SEC_55a_01072017	ENOG411DTX4	1	40.83262793	euggr	0.005434782608695652	0.5	0.7306585739308912	0.4021739130434782
euggr_Euglena_SEC_1-2017_virNOG_elut.tidy	Euglena_SEC_1-2017	Euglena_SEC_55a_01072017	ENOG411DTYE	1	45.6396129636	euggr	0.005434782608695652	1	0.6466333780008265	0.9293478260869565
euggr_Euglena_SEC_1-2017_virNOG_elut.tidy	Euglena_SEC_1-2017	Euglena_SEC_55a_01072017	ENOG411DTYG	3	311.112803722	euggr	0.016304347826086956	0.5	0.6409603703876151	0.5434782608695652
euggr_Euglena_SEC_1-2017_virNOG_elut.tidy	Euglena_SEC_1-2017	Euglena_SEC_55a_01072017	ENOG411DTYJ	9	1037.11353539	euggr	0.04891304347826087	0.5294117647058824	0.7117037395474765	0.5725703324808185
euggr_Euglena_SEC_1-2017_virNOG_elut.tidy	Euglena_SEC_1-2017	Euglena_SEC_55a_01072017	ENOG411DTYS	3	4.80388047699	euggr	0.016304347826086956	0.14285714285714285	0.15947089287920937	0.13664596273291924
euggr_Euglena_SEC_1-2017_virNOG_elut.tidy	Euglena_SEC_1-2017	Euglena_SEC_55a_01072017	ENOG411DTZD	54	7786.3025545	euggr	0.29347826086956524	1	1	1
euggr_Euglena_SEC_1-2017_virNOG_elut.tidy	Euglena_SEC_1-2017	Euglena_SEC_55a_01072017	ENOG411DTZF	3	631.701954517	euggr	0.016304347826086956	0.23076923076923078	0.2813519514278184	0.2520903010033445
euggr_Euglena_SEC_1-2017_virNOG_elut.tidy	Euglena_SEC_1-2017	Euglena_SEC_55a_01072017	ENOG411DTZN	1	74.3437966589	euggr	0.005434782608695652	0.125	0.16392352913023456	0.2262228260869565
euggr_Euglena_SEC_1-2017_virNOG_elut.tidy	Euglena_SEC_1-2017	Euglena_SEC_55a_01072017	ENOG411DU0I	1	486.004349139	euggr	0.005434782608695652	0.3333333333333333	0.2243465443876517	0.3605072463768116
euggr_Euglena_SEC_1-2017_virNOG_elut.tidy	Euglena_SEC_1-2017	Euglena_SEC_55a_01072017	ENOG411DU0N	7	516.755899527	euggr	0.03804347826086957	0.041176470588235294	0.046520036109192205	0.06489769820971868
euggr_Euglena_SEC_1-2017_virNOG_elut.tidy	Euglena_SEC_1-2017	Euglena_SEC_55a_01072017	ENOG411DU1D	51	2416.70655805	euggr	0.27717391304347827	1	1	1
euggr_Euglena_SEC_1-2017_virNOG_elut.tidy	Euglena_SEC_1-2017	Euglena_SEC_55a_01072017	ENOG411DU28	2	361.262524502	euggr	0.010869565217391304	0.125	0.20024725475230434	0.09986413043478261
euggr_Euglena_SEC_1-2017_virNOG_elut.tidy	Euglena_SEC_1-2017	Euglena_SEC_55a_01072017	ENOG411DU2I	2	23.3023294657	euggr	0.010869565217391304	0.3333333333333333	0.4649946173020975	0.592391304347826
euggr_Euglena_SEC_1-2017_virNOG_elut.tidy	Euglena_SEC_1-2017	Euglena_SEC_55a_01072017	ENOG411DU3M	8	494.321201742	euggr	0.043478260869565216	0.22857142857142856	0.2810756347052054	0.35155279503105585
euggr_Euglena_SEC_1-2017_virNOG_elut.tidy	Euglena_SEC_1-2017	Euglena_SEC_55a_01072017	ENOG411DU3X	8	656.55867042	euggr	0.043478260869565216	0.25	0.23304499959511799	0.34608695652173915
euggr_Euglena_SEC_1-2017_virNOG_elut.tidy	Euglena_SEC_1-2017	Euglena_SEC_55a_01072017	ENOG411DU3Z	1	50.9424023713	euggr	0.005434782608695652	0.125	0.15137275955608667	0.11616847826086957
euggr_Euglena_SEC_1-2017_virNOG_elut.tidy	Euglena_SEC_1-2017	Euglena_SEC_55a_01072017	ENOG411DU4R	1	665.437655876	euggr	0.005434782608695652	0.07692307692307693	0.1829158766973341	0.10284280936454848
euggr_Euglena_SEC_1-2017_virNOG_elut.tidy	Euglena_SEC_1-2017	Euglena_SEC_55a_01072017	ENOG411DU69	1	179.923212878	euggr	0.005434782608695652	1	1	1
euggr_Euglena_SEC_1-2017_virNOG_elut.tidy	Euglena_SEC_1-2017	Euglena_SEC_55a_01072017	ENOG411DU6H	9	2027.41932867	euggr	0.04891304347826087	0.6428571428571429	0.8979340323603086	0.6987577639751552
euggr_Euglena_SEC_1-2017_virNOG_elut.tidy	Euglena_SEC_1-2017	Euglena_SEC_55a_01072017	ENOG411DU6W	4	324.994167038	euggr	0.021739130434782608	0.18181818181818182	0.28061313911199587	0.27964426877470355
euggr_Euglena_SEC_1-2017_virNOG_elut.tidy	Euglena_SEC_1-2017	Euglena_SEC_55a_01072017	ENOG411DU6X	2	167.151784819	euggr	0.010869565217391304	0.09523809523809523	0.07812486709191262	0.14855072463768115
euggr_Euglena_SEC_1-2017_virNOG_elut.tidy	Euglena_SEC_1-2017	Euglena_SEC_55a_01072017	ENOG411DU7K	9	632.691164841	euggr	0.04891304347826087	0.2571428571428571	0.3221888631246106	0.3437888198757764
euggr_Euglena_SEC_1-2017_virNOG_elut.tidy	Euglena_SEC_1-2017	Euglena_SEC_55a_01072017	ENOG411DU7S	1	371.687130768	euggr	0.005434782608695652	1	1	1
euggr_Euglena_SEC_1-2017_virNOG_elut.tidy	Euglena_SEC_1-2017	Euglena_SEC_55a_01072017	ENOG411DU8M	3	135.546392175	euggr	0.016304347826086956	0.5	0.707735720075001	0.5434782608695652
euggr_Euglena_SEC_1-2017_virNOG_elut.tidy	Euglena_SEC_1-2017	Euglena_SEC_55a_01072017	ENOG411DU9B	37	2092.34339921	euggr	0.20108695652173914	0.20903954802259886	0.258337168474031	0.20108695652173914
euggr_Euglena_SEC_1-2017_virNOG_elut.tidy	Euglena_SEC_1-2017	Euglena_SEC_55a_01072017	ENOG411DU9I	31	6124.42623462	euggr	0.16847826086956522	0.125	0.17716722171485697	0.1922554347826087
euggr_Euglena_SEC_1-2017_virNOG_elut.tidy	Euglena_SEC_1-2017	Euglena_SEC_55a_01072017	ENOG411DUAN	37	4304.60994951	euggr	0.20108695652173914	0.27205882352941174	0.36826482198955296	0.3416966328865642
euggr_Euglena_SEC_1-2017_virNOG_elut.tidy	Euglena_SEC_1-2017	Euglena_SEC_55a_01072017	ENOG411DUB1	11	2090.86226892	euggr	0.059782608695652176	0.10185185185185185	0.07181169263577653	0.11015499194847021
euggr_Euglena_SEC_1-2017_virNOG_elut.tidy	Euglena_SEC_1-2017	Euglena_SEC_55a_01072017	ENOG411DUC8	11	1794.8836791	euggr	0.059782608695652176	0.5789473684210527	0.6787154562903188	0.6261441647597255
euggr_Euglena_SEC_1-2017_virNOG_elut.tidy	Euglena_SEC_1-2017	Euglena_SEC_55a_01072017	ENOG411DUCV	4	70.3505427951	euggr	0.021739130434782608	0.19047619047619047	0.2133413377472052	0.2080745341614907
euggr_Euglena_SEC_1-2017_virNOG_elut.tidy	Euglena_SEC_1-2017	Euglena_SEC_55a_01072017	ENOG411DUDH	1	64.8718116784	euggr	0.005434782608695652	0.14285714285714285	0.12509863805583035	0.22903726708074532
euggr_Euglena_SEC_1-2017_virNOG_elut.tidy	Euglena_SEC_1-2017	Euglena_SEC_55a_01072017	ENOG411DUED	29	987.916656265	euggr	0.15760869565217392	0.17901234567901234	0.24644149744273813	0.15760869565217392
euggr_Euglena_SEC_1-2017_virNOG_elut.tidy	Euglena_SEC_1-2017	Euglena_SEC_55a_01072017	ENOG411DUEU	1	158.417346843	euggr	0.005434782608695652	0.045454545454545456	0.06256582183159004	0.06991106719367589
euggr_Euglena_SEC_1-2017_virNOG_elut.tidy	Euglena_SEC_1-2017	Euglena_SEC_55a_01072017	ENOG411DUFF	2	1475.3703456	euggr	0.010869565217391304	0.5	0.6789741130960412	0.5407608695652174
euggr_Euglena_SEC_1-2017_virNOG_elut.tidy	Euglena_SEC_1-2017	Euglena_SEC_55a_01072017	ENOG411DUFW	5	1072.80038297	euggr	0.02717391304347826	0.040983606557377046	0.04825019267389997	0.13070996147495872
euggr_Euglena_SEC_1-2017_virNOG_elut.tidy	Euglena_SEC_1-2017	Euglena_SEC_55a_01072017	ENOG411DUGG	2	303.347173862	euggr	0.010869565217391304	0.06896551724137931	0.11274920896724676	0.07533733133433283
euggr_Euglena_SEC_1-2017_virNOG_elut.tidy	Euglena_SEC_1-2017	Euglena_SEC_55a_01072017	ENOG411DUGJ	2	388.642105426	euggr	0.010869565217391304	0.4	0.5038439671671346	0.3217391304347826
euggr_Euglena_SEC_1-2017_virNOG_elut.tidy	Euglena_SEC_1-2017	Euglena_SEC_55a_01072017	ENOG411DUH4	1	14.2371001092	euggr	0.005434782608695652	0.5	0.399954359194787	0.6385869565217391
euggr_Euglena_SEC_1-2017_virNOG_elut.tidy	Euglena_SEC_1-2017	Euglena_SEC_55a_01072017	ENOG411DUHE	1	662.733203371	euggr	0.005434782608695652	1	1	1
euggr_Euglena_SEC_1-2017_virNOG_elut.tidy	Euglena_SEC_1-2017	Euglena_SEC_55a_01072017	ENOG411DUIF	26	4496.13679788	euggr	0.14130434782608695	0.40625	0.7021707556244794	0.4989809782608695
euggr_Euglena_SEC_1-2017_virNOG_elut.tidy	Euglena_SEC_1-2017	Euglena_SEC_55a_01072017	ENOG411DUIS	8	842.577470098	euggr	0.043478260869565216	0.6666666666666666	0.9048483895098867	0.8652173913043477
euggr_Euglena_SEC_1-2017_virNOG_elut.tidy	Euglena_SEC_1-2017	Euglena_SEC_55a_01072017	ENOG411DUJU	4	255.828318311	euggr	0.021739130434782608	0.3076923076923077	0.3154451745107718	0.39328063241106714
euggr_Euglena_SEC_1-2017_virNOG_elut.tidy	Euglena_SEC_1-2017	Euglena_SEC_55a_01072017	ENOG411DUN6	13	903.287966694	euggr	0.07065217391304347	0.65	0.7791404945144018	0.7100543478260869
euggr_Euglena_SEC_1-2017_virNOG_elut.tidy	Euglena_SEC_1-2017	Euglena_SEC_55a_01072017	ENOG411DUNE	1	45.5650017116	euggr	0.005434782608695652	0.5	0.5958127679910092	0.6141304347826086
euggr_Euglena_SEC_1-2017_virNOG_elut.tidy	Euglena_SEC_1-2017	Euglena_SEC_55a_01072017	ENOG411DUNR	1	55.5695045424	euggr	0.005434782608695652	0.017543859649122806	0.012440845458628735	0.026607789855072464
euggr_Euglena_SEC_1-2017_virNOG_elut.tidy	Euglena_SEC_1-2017	Euglena_SEC_55a_01072017	ENOG411DUP0	54	2433.46641347	euggr	0.29347826086956524	0.3333333333333333	0.49389974445760226	0.4094202898550725
euggr_Euglena_SEC_1-2017_virNOG_elut.tidy	Euglena_SEC_1-2017	Euglena_SEC_55a_01072017	ENOG411DUPC	1	148.398274546	euggr	0.005434782608695652	0.05555555555555555	0.11519246945038793	0.05502717391304348
euggr_Euglena_SEC_1-2017_virNOG_elut.tidy	Euglena_SEC_1-2017	Euglena_SEC_55a_01072017	ENOG411DUPW	10	752.256731769	euggr	0.05434782608695652	0.2777777777777778	0.18103754195274818	0.3180946291560102
euggr_Euglena_SEC_1-2017_virNOG_elut.tidy	Euglena_SEC_1-2017	Euglena_SEC_55a_01072017	ENOG411DURN	5	578.412237763	euggr	0.02717391304347826	0.45454545454545453	0.6202842294063382	0.49407114624505927
euggr_Euglena_SEC_1-2017_virNOG_elut.tidy	Euglena_SEC_1-2017	Euglena_SEC_55a_01072017	ENOG411DUS5	14	854.055261787	euggr	0.07608695652173914	0.42424242424242425	0.725725894806532	0.6728940217391305
euggr_Euglena_SEC_1-2017_virNOG_elut.tidy	Euglena_SEC_1-2017	Euglena_SEC_55a_01072017	ENOG411DUSG	16	509.864683339	euggr	0.08695652173913043	0.03864734299516908	0.03845761496136376	0.10217391304347825
euggr_Euglena_SEC_1-2017_virNOG_elut.tidy	Euglena_SEC_1-2017	Euglena_SEC_55a_01072017	ENOG411DUSW	2	157.746146648	euggr	0.010869565217391304	0.4	0.6045523186826721	0.5478260869565218
euggr_Euglena_SEC_1-2017_virNOG_elut.tidy	Euglena_SEC_1-2017	Euglena_SEC_55a_01072017	ENOG411DUT0	2	289.288303059	euggr	0.010869565217391304	0.05714285714285714	0.04702300634679768	0.31211180124223603
euggr_Euglena_SEC_1-2017_virNOG_elut.tidy	Euglena_SEC_1-2017	Euglena_SEC_55a_01072017	ENOG411DUTU	23	719.312636421	euggr	0.125	0.3898305084745763	0.6497141347964328	0.3432203389830508
euggr_Euglena_SEC_1-2017_virNOG_elut.tidy	Euglena_SEC_1-2017	Euglena_SEC_55a_01072017	ENOG411DUV4	7	358.266922861	euggr	0.03804347826086957	1	1	1
euggr_Euglena_SEC_1-2017_virNOG_elut.tidy	Euglena_SEC_1-2017	Euglena_SEC_55a_01072017	ENOG411DUV8	1	22.0510140263	euggr	0.005434782608695652	1	0.41406117104171	0.5271739130434783
euggr_Euglena_SEC_1-2017_virNOG_elut.tidy	Euglena_SEC_1-2017	Euglena_SEC_55a_01072017	ENOG411DUVZ	8	613.461372075	euggr	0.043478260869565216	0.07920792079207921	0.08976128248224396	0.10116229014205767
euggr_Euglena_SEC_1-2017_virNOG_elut.tidy	Euglena_SEC_1-2017	Euglena_SEC_55a_01072017	ENOG411DUXH	24	3369.43719528	euggr	0.13043478260869565	1	1	1
euggr_Euglena_SEC_1-2017_virNOG_elut.tidy	Euglena_SEC_1-2017	Euglena_SEC_55a_01072017	ENOG411DUY6	2	261.458035929	euggr	0.010869565217391304	0.2	0.2882913185016671	0.2673913043478261
euggr_Euglena_SEC_1-2017_virNOG_elut.tidy	Euglena_SEC_1-2017	Euglena_SEC_55a_01072017	ENOG411DUYM	6	1292.43119827	euggr	0.03260869565217391	0.09836065573770492	0.18662795783378178	0.12081254454739844
euggr_Euglena_SEC_1-2017_virNOG_elut.tidy	Euglena_SEC_1-2017	Euglena_SEC_55a_01072017	ENOG411DUZ6	3	79.2398395335	euggr	0.016304347826086956	0.13043478260869565	0.11742736888654577	0.12121928166351607
euggr_Euglena_SEC_1-2017_virNOG_elut.tidy	Euglena_SEC_1-2017	Euglena_SEC_55a_01072017	ENOG411DV0G	2	180.282161931	euggr	0.010869565217391304	0.07142857142857142	0.0928749655391761	0.13198757763975155
euggr_Euglena_SEC_1-2017_virNOG_elut.tidy	Euglena_SEC_1-2017	Euglena_SEC_55a_01072017	ENOG411DV0Y	1	63.5425654579	euggr	0.005434782608695652	1	1	0.8043478260869564
euggr_Euglena_SEC_1-2017_virNOG_elut.tidy	Euglena_SEC_1-2017	Euglena_SEC_55a_01072017	ENOG411DV16	6	798.366906539	euggr	0.03260869565217391	0.3333333333333333	0.47109800795007784	0.2681159420289855
euggr_Euglena_SEC_1-2017_virNOG_elut.tidy	Euglena_SEC_1-2017	Euglena_SEC_55a_01072017	ENOG411DV19	26	1673.42995393	euggr	0.14130434782608695	0.5777777777777777	0.8127588462198655	0.7913043478260868
euggr_Euglena_SEC_1-2017_virNOG_elut.tidy	Euglena_SEC_1-2017	Euglena_SEC_55a_01072017	ENOG411DV1D	4	809.07406049	euggr	0.021739130434782608	0.5	0.8627084838331421	0.5461956521739131
euggr_Euglena_SEC_1-2017_virNOG_elut.tidy	Euglena_SEC_1-2017	Euglena_SEC_55a_01072017	ENOG411DV1M	1	60.1652258344	euggr	0.005434782608695652	0.03125	0.04521345172828829	0.03497164461247637
euggr_Euglena_SEC_1-2017_virNOG_elut.tidy	Euglena_SEC_1-2017	Euglena_SEC_55a_01072017	ENOG411DV1Z	1	69.7748265498	euggr	0.005434782608695652	0.1	0.30934515856944406	0.17771739130434783
euggr_Euglena_SEC_1-2017_virNOG_elut.tidy	Euglena_SEC_1-2017	Euglena_SEC_55a_01072017	ENOG411DV2G	16	1792.984795	euggr	0.08695652173913043	0.3404255319148936	0.25460509207231413	0.3681776133209991
euggr_Euglena_SEC_1-2017_virNOG_elut.tidy	Euglena_SEC_1-2017	Euglena_SEC_55a_01072017	ENOG411DV2M	10	644.735151027	euggr	0.05434782608695652	0.6666666666666666	0.7810089151869468	0.8731884057971014
euggr_Euglena_SEC_1-2017_virNOG_elut.tidy	Euglena_SEC_1-2017	Euglena_SEC_55a_01072017	ENOG411DV37	3	114.988304333	euggr	0.016304347826086956	0.07317073170731707	0.07049769173594024	0.051016830294530156
euggr_Euglena_SEC_1-2017_virNOG_elut.tidy	Euglena_SEC_1-2017	Euglena_SEC_55a_01072017	ENOG411DV3Q	17	2179.42245581	euggr	0.09239130434782608	0.7727272727272727	1	0.8357213438735177
euggr_Euglena_SEC_1-2017_virNOG_elut.tidy	Euglena_SEC_1-2017	Euglena_SEC_55a_01072017	ENOG411DV3W	45	2186.5137682	euggr	0.24456521739130435	0.16363636363636364	0.24913404171115097	0.25701581027667986
euggr_Euglena_SEC_1-2017_virNOG_elut.tidy	Euglena_SEC_1-2017	Euglena_SEC_55a_01072017	ENOG411DV44	5	8.66078835091	euggr	0.02717391304347826	0.04032258064516129	0.09406721247604319	0.0442671809256662
euggr_Euglena_SEC_1-2017_virNOG_elut.tidy	Euglena_SEC_1-2017	Euglena_SEC_55a_01072017	ENOG411DV4C	2	169.968213796	euggr	0.010869565217391304	0.6666666666666666	0.9838118084405993	0.8188405797101449
euggr_Euglena_SEC_1-2017_virNOG_elut.tidy	Euglena_SEC_1-2017	Euglena_SEC_55a_01072017	ENOG411DV5I	3	137.371540559	euggr	0.016304347826086956	0.5	0.5270656286409001	0.5434782608695652
euggr_Euglena_SEC_1-2017_virNOG_elut.tidy	Euglena_SEC_1-2017	Euglena_SEC_55a_01072017	ENOG411DV5K	3	194.671872571	euggr	0.016304347826086956	0.04918032786885246	0.060621830638408675	0.07564148253741981
euggr_Euglena_SEC_1-2017_virNOG_elut.tidy	Euglena_SEC_1-2017	Euglena_SEC_55a_01072017	ENOG411DV7C	6	1214.1068469	euggr	0.03260869565217391	0.75	0.6476981630341565	1
euggr_Euglena_SEC_1-2017_virNOG_elut.tidy	Euglena_SEC_1-2017	Euglena_SEC_55a_01072017	ENOG411DV91	3	584.225118604	euggr	0.016304347826086956	0.2	0.19794899326569348	0.1858695652173913
euggr_Euglena_SEC_1-2017_virNOG_elut.tidy	Euglena_SEC_1-2017	Euglena_SEC_55a_01072017	ENOG411DV99	77	3142.77119303	euggr	0.41847826086956524	0.05220338983050848	0.05413858102610704	0.41847826086956524
euggr_Euglena_SEC_1-2017_virNOG_elut.tidy	Euglena_SEC_1-2017	Euglena_SEC_55a_01072017	ENOG411DVBM	1	76.9832003725	euggr	0.005434782608695652	0.02857142857142857	0.04034892326680838	0.031211180124223598
euggr_Euglena_SEC_1-2017_virNOG_elut.tidy	Euglena_SEC_1-2017	Euglena_SEC_55a_01072017	ENOG411DVC4	1	317.539444807	euggr	0.005434782608695652	0.3333333333333333	0.3421135080442032	0.3641304347826087
euggr_Euglena_SEC_1-2017_virNOG_elut.tidy	Euglena_SEC_1-2017	Euglena_SEC_55a_01072017	ENOG411DVCC	1	128.399408444	euggr	0.005434782608695652	0.5	0.6640622984604144	0.654891304347826
euggr_Euglena_SEC_1-2017_virNOG_elut.tidy	Euglena_SEC_1-2017	Euglena_SEC_55a_01072017	ENOG411DVD6	19	2205.64159706	euggr	0.10326086956521739	0.25675675675675674	0.28601374521056105	0.3801877470355731
euggr_Euglena_SEC_1-2017_virNOG_elut.tidy	Euglena_SEC_1-2017	Euglena_SEC_55a_01072017	ENOG411DVHA	2	363.680455394	euggr	0.010869565217391304	0.09523809523809523	0.13226560825963837	0.12016908212560386
euggr_Euglena_SEC_1-2017_virNOG_elut.tidy	Euglena_SEC_1-2017	Euglena_SEC_55a_01072017	ENOG411DVJD	2	776.776181957	euggr	0.010869565217391304	0.2222222222222222	0.4107542924298302	0.24033816425120771
euggr_Euglena_SEC_1-2017_virNOG_elut.tidy	Euglena_SEC_1-2017	Euglena_SEC_55a_01072017	ENOG411DVK3	11	1181.46027675	euggr	0.059782608695652176	0.22916666666666666	0.23018897948331332	0.36118659420289856
euggr_Euglena_SEC_1-2017_virNOG_elut.tidy	Euglena_SEC_1-2017	Euglena_SEC_55a_01072017	ENOG411DVKV	2	177.297723935	euggr	0.010869565217391304	0.11764705882352941	0.08338917685181045	0.1272378516624041
euggr_Euglena_SEC_1-2017_virNOG_elut.tidy	Euglena_SEC_1-2017	Euglena_SEC_55a_01072017	ENOG411DVKX	15	1418.56010815	euggr	0.08152173913043478	0.3488372093023256	0.4937101208436303	0.37917087967644086
euggr_Euglena_SEC_1-2017_virNOG_elut.tidy	Euglena_SEC_1-2017	Euglena_SEC_55a_01072017	ENOG411DVNX	1	25.2941278942	euggr	0.005434782608695652	0.3333333333333333	0.37874746444819046	0.3605072463768116
euggr_Euglena_SEC_1-2017_virNOG_elut.tidy	Euglena_SEC_1-2017	Euglena_SEC_55a_01072017	ENOG411DVP3	16	2643.69171189	euggr	0.08695652173913043	1	1	1
euggr_Euglena_SEC_1-2017_virNOG_elut.tidy	Euglena_SEC_1-2017	Euglena_SEC_55a_01072017	ENOG411DVPF	18	844.842604903	euggr	0.09782608695652174	0.3050847457627119	0.4767310001213154	0.46923360353721444
euggr_Euglena_SEC_1-2017_virNOG_elut.tidy	Euglena_SEC_1-2017	Euglena_SEC_55a_01072017	ENOG411DVPG	21	739.897490879	euggr	0.11413043478260869	0.6	0.846064558041512	0.9228260869565217
euggr_Euglena_SEC_1-2017_virNOG_elut.tidy	Euglena_SEC_1-2017	Euglena_SEC_55a_01072017	ENOG411DVR6	139	5297.68580999	euggr	0.7554347826086957	0.4174174174174174	0.5151765340306493	0.7554347826086957
euggr_Euglena_SEC_1-2017_virNOG_elut.tidy	Euglena_SEC_1-2017	Euglena_SEC_55a_01072017	ENOG411DVRM	1	73.0510515947	euggr	0.005434782608695652	0.034482758620689655	0.027103040642781732	0.027745995423340962
euggr_Euglena_SEC_1-2017_virNOG_elut.tidy	Euglena_SEC_1-2017	Euglena_SEC_55a_01072017	ENOG411DVSG	3	188.023681442	euggr	0.016304347826086956	0.2	0.3714311840444697	0.21847826086956523
euggr_Euglena_SEC_1-2017_virNOG_elut.tidy	Euglena_SEC_1-2017	Euglena_SEC_55a_01072017	ENOG411DVST	5	349.969244974	euggr	0.02717391304347826	0.13513513513513514	0.14001603348906927	0.12187088274044795
euggr_Euglena_SEC_1-2017_virNOG_elut.tidy	Euglena_SEC_1-2017	Euglena_SEC_55a_01072017	ENOG411DVTE	2	662.954779166	euggr	0.010869565217391304	0.6666666666666666	1	0.8188405797101449
euggr_Euglena_SEC_1-2017_virNOG_elut.tidy	Euglena_SEC_1-2017	Euglena_SEC_55a_01072017	ENOG411DVTW	13	5944.81090797	euggr	0.07065217391304347	0.52	0.6875428390246966	0.7121739130434782
euggr_Euglena_SEC_1-2017_virNOG_elut.tidy	Euglena_SEC_1-2017	Euglena_SEC_55a_01072017	ENOG411DVUV	12	220.850190622	euggr	0.06521739130434782	0.20689655172413793	0.33090341541533785	0.318215892053973
euggr_Euglena_SEC_1-2017_virNOG_elut.tidy	Euglena_SEC_1-2017	Euglena_SEC_55a_01072017	ENOG411DVVC	3	499.130266173	euggr	0.016304347826086956	0.21428571428571427	0.24250263351555332	0.234083850931677
euggr_Euglena_SEC_1-2017_virNOG_elut.tidy	Euglena_SEC_1-2017	Euglena_SEC_55a_01072017	ENOG411DVVE	2	564.606419273	euggr	0.010869565217391304	0.16666666666666666	0.24541755975823226	0.1956521739130435
euggr_Euglena_SEC_1-2017_virNOG_elut.tidy	Euglena_SEC_1-2017	Euglena_SEC_55a_01072017	ENOG411DVVT	9	1467.42970865	euggr	0.04891304347826087	0.1875	0.21442931190416833	0.2048233695652174
euggr_Euglena_SEC_1-2017_virNOG_elut.tidy	Euglena_SEC_1-2017	Euglena_SEC_55a_01072017	ENOG411DVVX	6	923.54623479	euggr	0.03260869565217391	0.13333333333333333	0.11268397802623445	0.12753623188405797
euggr_Euglena_SEC_1-2017_virNOG_elut.tidy	Euglena_SEC_1-2017	Euglena_SEC_55a_01072017	ENOG411DVWT	11	863.862958389	euggr	0.059782608695652176	0.2558139534883721	0.28188125596678143	0.21477455716586152
euggr_Euglena_SEC_1-2017_virNOG_elut.tidy	Euglena_SEC_1-2017	Euglena_SEC_55a_01072017	ENOG411DVX7	17	1301.07003713	euggr	0.09239130434782608	0.5862068965517241	0.8612719451081635	0.8417874396135265
euggr_Euglena_SEC_1-2017_virNOG_elut.tidy	Euglena_SEC_1-2017	Euglena_SEC_55a_01072017	ENOG411DVX8	10	1705.47397748	euggr	0.05434782608695652	0.8333333333333334	0.8111175815331224	0.901268115942029
euggr_Euglena_SEC_1-2017_virNOG_elut.tidy	Euglena_SEC_1-2017	Euglena_SEC_55a_01072017	ENOG411DVXA	1	303.327889235	euggr	0.005434782608695652	0.5	0.9097591410813094	0.7853260869565217
euggr_Euglena_SEC_1-2017_virNOG_elut.tidy	Euglena_SEC_1-2017	Euglena_SEC_55a_01072017	ENOG411DVXN	3	141.911266495	euggr	0.016304347826086956	0.2	0.3465749108877733	0.30852842809364545
euggr_Euglena_SEC_1-2017_virNOG_elut.tidy	Euglena_SEC_1-2017	Euglena_SEC_55a_01072017	ENOG411DVY5	1	78.0668403341	euggr	0.005434782608695652	0.25	0.7059065746987561	0.22010869565217392
euggr_Euglena_SEC_1-2017_virNOG_elut.tidy	Euglena_SEC_1-2017	Euglena_SEC_55a_01072017	ENOG411DVYX	5	509.137577827	euggr	0.02717391304347826	0.2777777777777778	0.28939692674352263	0.4272342995169082
euggr_Euglena_SEC_1-2017_virNOG_elut.tidy	Euglena_SEC_1-2017	Euglena_SEC_55a_01072017	ENOG411DVZ0	1	87.152678643	euggr	0.005434782608695652	1	0.9050194167030272	0.8586956521739131
euggr_Euglena_SEC_1-2017_virNOG_elut.tidy	Euglena_SEC_1-2017	Euglena_SEC_55a_01072017	ENOG411DW1K	1	9.85739469237	euggr	0.005434782608695652	0.3333333333333333	0.3137100486482582	0.36594202898550726
euggr_Euglena_SEC_1-2017_virNOG_elut.tidy	Euglena_SEC_1-2017	Euglena_SEC_55a_01072017	ENOG411DW2U	10	158.295939928	euggr	0.05434782608695652	0.08130081300813008	0.09739245651706764	0.14964264443120903
euggr_Euglena_SEC_1-2017_virNOG_elut.tidy	Euglena_SEC_1-2017	Euglena_SEC_55a_01072017	ENOG411DW3V	1	46.2528131378	euggr	0.005434782608695652	0.25	0.2759197509449956	0.2010869565217391
euggr_Euglena_SEC_1-2017_virNOG_elut.tidy	Euglena_SEC_1-2017	Euglena_SEC_55a_01072017	ENOG411DW46	1	237.680300665	euggr	0.005434782608695652	1	1	1
euggr_Euglena_SEC_1-2017_virNOG_elut.tidy	Euglena_SEC_1-2017	Euglena_SEC_55a_01072017	ENOG411DW4R	1	205.58439242	euggr	0.005434782608695652	1	0.9305695309202396	0.5271739130434783
euggr_Euglena_SEC_1-2017_virNOG_elut.tidy	Euglena_SEC_1-2017	Euglena_SEC_55a_01072017	ENOG411DW4X	1	29.0323323821	euggr	0.005434782608695652	0.07692307692307693	0.08410949072092973	0.07399665551839464
euggr_Euglena_SEC_1-2017_virNOG_elut.tidy	Euglena_SEC_1-2017	Euglena_SEC_55a_01072017	ENOG411DW5T	9	572.138922754	euggr	0.04891304347826087	0.1875	0.21056168541564335	0.17934782608695654
euggr_Euglena_SEC_1-2017_virNOG_elut.tidy	Euglena_SEC_1-2017	Euglena_SEC_55a_01072017	ENOG411DW5V	1	155.156318035	euggr	0.005434782608695652	0.125	0.10772117628539833	0.2262228260869565
euggr_Euglena_SEC_1-2017_virNOG_elut.tidy	Euglena_SEC_1-2017	Euglena_SEC_55a_01072017	ENOG411DW61	1	78.4250017594	euggr	0.005434782608695652	0.16666666666666666	0.1016934017820938	0.2358695652173913
euggr_Euglena_SEC_1-2017_virNOG_elut.tidy	Euglena_SEC_1-2017	Euglena_SEC_55a_01072017	ENOG411DW6R	17	718.466921805	euggr	0.09239130434782608	1	0.8923784421842974	1
euggr_Euglena_SEC_1-2017_virNOG_elut.tidy	Euglena_SEC_1-2017	Euglena_SEC_55a_01072017	ENOG411DW7V	1	35.8078905028	euggr	0.005434782608695652	0.16666666666666666	0.27735891722079575	0.18931159420289853
euggr_Euglena_SEC_1-2017_virNOG_elut.tidy	Euglena_SEC_1-2017	Euglena_SEC_55a_01072017	ENOG411DW83	1	66.4405188747	euggr	0.005434782608695652	0.25	0.58361907163716	0.39266304347826086
euggr_Euglena_SEC_1-2017_virNOG_elut.tidy	Euglena_SEC_1-2017	Euglena_SEC_55a_01072017	ENOG411DW8E	6	136.608365333	euggr	0.03260869565217391	0.3	0.4034148949928431	0.3684782608695652
euggr_Euglena_SEC_1-2017_virNOG_elut.tidy	Euglena_SEC_1-2017	Euglena_SEC_55a_01072017	ENOG411DW8G	1	216.814396484	euggr	0.005434782608695652	1	1	1
euggr_Euglena_SEC_1-2017_virNOG_elut.tidy	Euglena_SEC_1-2017	Euglena_SEC_55a_01072017	ENOG411DW8Q	2	183.838854433	euggr	0.010869565217391304	1	1	1
euggr_Euglena_SEC_1-2017_virNOG_elut.tidy	Euglena_SEC_1-2017	Euglena_SEC_55a_01072017	ENOG411DWAX	17	16.3934235385	euggr	0.09239130434782608	0.30357142857142855	0.42996588211044134	0.4669060559006211
euggr_Euglena_SEC_1-2017_virNOG_elut.tidy	Euglena_SEC_1-2017	Euglena_SEC_55a_01072017	ENOG411DWB3	1	270.355822492	euggr	0.005434782608695652	0.125	0.16693030137718184	0.15353260869565216
euggr_Euglena_SEC_1-2017_virNOG_elut.tidy	Euglena_SEC_1-2017	Euglena_SEC_55a_01072017	ENOG411DWBE	63	4175.22400357	euggr	0.3423913043478261	0.4405594405594406	0.35435877697589313	0.6492514356029532
euggr_Euglena_SEC_1-2017_virNOG_elut.tidy	Euglena_SEC_1-2017	Euglena_SEC_55a_01072017	ENOG411DWBJ	3	1077.91514671	euggr	0.016304347826086956	0.13043478260869565	0.13781932595596463	0.12121928166351607
euggr_Euglena_SEC_1-2017_virNOG_elut.tidy	Euglena_SEC_1-2017	Euglena_SEC_55a_01072017	ENOG411DWC3	6	1151.1647601	euggr	0.03260869565217391	1	1	1
euggr_Euglena_SEC_1-2017_virNOG_elut.tidy	Euglena_SEC_1-2017	Euglena_SEC_55a_01072017	ENOG411DWD0	2	134.817632886	euggr	0.010869565217391304	0.06451612903225806	0.09377677940246897	0.07328190743338009
euggr_Euglena_SEC_1-2017_virNOG_elut.tidy	Euglena_SEC_1-2017	Euglena_SEC_55a_01072017	ENOG411DWDF	1	115.823466384	euggr	0.005434782608695652	0.05555555555555555	0.08243895254813038	0.06823671497584541
euggr_Euglena_SEC_1-2017_virNOG_elut.tidy	Euglena_SEC_1-2017	Euglena_SEC_55a_01072017	ENOG411DWDK	33	1408.61411794	euggr	0.1793478260869565	0.2682926829268293	0.35403535802984853	0.23913043478260868
euggr_Euglena_SEC_1-2017_virNOG_elut.tidy	Euglena_SEC_1-2017	Euglena_SEC_55a_01072017	ENOG411DWDP	1	101.904137723	euggr	0.005434782608695652	0.038461538461538464	0.05407767970155343	0.059155518394648825
euggr_Euglena_SEC_1-2017_virNOG_elut.tidy	Euglena_SEC_1-2017	Euglena_SEC_55a_01072017	ENOG411DWFE	12	872.607100433	euggr	0.06521739130434782	0.23529411764705882	0.2234116449340349	0.2703804347826087
euggr_Euglena_SEC_1-2017_virNOG_elut.tidy	Euglena_SEC_1-2017	Euglena_SEC_55a_01072017	ENOG411DWFG	2	58.41779678	euggr	0.010869565217391304	0.2	0.2622309450711976	0.3076086956521739
euggr_Euglena_SEC_1-2017_virNOG_elut.tidy	Euglena_SEC_1-2017	Euglena_SEC_55a_01072017	ENOG411DWFQ	13	1404.55256901	euggr	0.07065217391304347	0.5416666666666666	0.661057660896274	0.4031329923273657
euggr_Euglena_SEC_1-2017_virNOG_elut.tidy	Euglena_SEC_1-2017	Euglena_SEC_55a_01072017	ENOG411DWFU	1	61.1100143148	euggr	0.005434782608695652	1	1	0.7989130434782609
euggr_Euglena_SEC_1-2017_virNOG_elut.tidy	Euglena_SEC_1-2017	Euglena_SEC_55a_01072017	ENOG411DWGJ	4	1309.13143342	euggr	0.021739130434782608	0.16666666666666666	0.23082025695610076	0.22282608695652173
euggr_Euglena_SEC_1-2017_virNOG_elut.tidy	Euglena_SEC_1-2017	Euglena_SEC_55a_01072017	ENOG411DWH4	4	520.806476006	euggr	0.021739130434782608	0.2	0.24741222628415183	0.2673913043478261
euggr_Euglena_SEC_1-2017_virNOG_elut.tidy	Euglena_SEC_1-2017	Euglena_SEC_55a_01072017	ENOG411DWH8	10	1475.3703456	euggr	0.05434782608695652	0.16393442622950818	0.20760686178469684	0.3029223093371347
euggr_Euglena_SEC_1-2017_virNOG_elut.tidy	Euglena_SEC_1-2017	Euglena_SEC_55a_01072017	ENOG411DWHN	7	408.183132973	euggr	0.03804347826086957	0.11290322580645161	0.09533641428730423	0.10492636746143058
euggr_Euglena_SEC_1-2017_virNOG_elut.tidy	Euglena_SEC_1-2017	Euglena_SEC_55a_01072017	ENOG411DWI8	4	434.150560917	euggr	0.021739130434782608	0.0425531914893617	0.07436292725600936	0.07071464267866066
euggr_Euglena_SEC_1-2017_virNOG_elut.tidy	Euglena_SEC_1-2017	Euglena_SEC_55a_01072017	ENOG411DWIN	3	565.328824015	euggr	0.016304347826086956	0.1	0.09867960609530632	0.170766590389016
euggr_Euglena_SEC_1-2017_virNOG_elut.tidy	Euglena_SEC_1-2017	Euglena_SEC_55a_01072017	ENOG411DWIW	3	293.359629725	euggr	0.016304347826086956	0.08571428571428572	0.09582647475615741	0.11056385869565218
euggr_Euglena_SEC_1-2017_virNOG_elut.tidy	Euglena_SEC_1-2017	Euglena_SEC_55a_01072017	ENOG411DWJR	1	137.395908016	euggr	0.005434782608695652	0.09090909090909091	0.09226846379018463	0.12154150197628458
euggr_Euglena_SEC_1-2017_virNOG_elut.tidy	Euglena_SEC_1-2017	Euglena_SEC_55a_01072017	ENOG411DWJY	21	4086.34259554	euggr	0.11413043478260869	0.3333333333333333	0.3306526907180575	0.3605072463768116
euggr_Euglena_SEC_1-2017_virNOG_elut.tidy	Euglena_SEC_1-2017	Euglena_SEC_55a_01072017	ENOG411DWK6	24	1529.19286894	euggr	0.13043478260869565	0.9230769230769231	1	0.9983277591973243
euggr_Euglena_SEC_1-2017_virNOG_elut.tidy	Euglena_SEC_1-2017	Euglena_SEC_55a_01072017	ENOG411DWKA	1	179.971449664	euggr	0.005434782608695652	0.3333333333333333	0.4308252408089303	0.3605072463768116
euggr_Euglena_SEC_1-2017_virNOG_elut.tidy	Euglena_SEC_1-2017	Euglena_SEC_55a_01072017	ENOG411DWME	35	2811.44530058	euggr	0.19021739130434784	0.6862745098039216	0.6139954083924885	0.7422208013640239
euggr_Euglena_SEC_1-2017_virNOG_elut.tidy	Euglena_SEC_1-2017	Euglena_SEC_55a_01072017	ENOG411DWMV	1	138.346850893	euggr	0.005434782608695652	0.2	0.2705339031765004	0.21630434782608693
euggr_Euglena_SEC_1-2017_virNOG_elut.tidy	Euglena_SEC_1-2017	Euglena_SEC_55a_01072017	ENOG411DWN9	2	238.702027746	euggr	0.010869565217391304	1	1	1
euggr_Euglena_SEC_1-2017_virNOG_elut.tidy	Euglena_SEC_1-2017	Euglena_SEC_55a_01072017	ENOG411DWNE	6	604.787843987	euggr	0.03260869565217391	0.5454545454545454	0.6002790002552202	0.5899209486166007
euggr_Euglena_SEC_1-2017_virNOG_elut.tidy	Euglena_SEC_1-2017	Euglena_SEC_55a_01072017	ENOG411DWNQ	2	252.950129232	euggr	0.010869565217391304	0.4	0.5670781841148324	0.43478260869565216
euggr_Euglena_SEC_1-2017_virNOG_elut.tidy	Euglena_SEC_1-2017	Euglena_SEC_55a_01072017	ENOG411DWNU	4	504.131359067	euggr	0.021739130434782608	0.12903225806451613	0.3008875619255106	0.17251051893408134
euggr_Euglena_SEC_1-2017_virNOG_elut.tidy	Euglena_SEC_1-2017	Euglena_SEC_55a_01072017	ENOG411DWP8	11	1086.75972516	euggr	0.059782608695652176	0.12941176470588237	0.2017663606887104	0.11393861892583121
euggr_Euglena_SEC_1-2017_virNOG_elut.tidy	Euglena_SEC_1-2017	Euglena_SEC_55a_01072017	ENOG411DWRF	3	23.0935969913	euggr	0.016304347826086956	0.5	0.44762032052672107	0.6684782608695652
euggr_Euglena_SEC_1-2017_virNOG_elut.tidy	Euglena_SEC_1-2017	Euglena_SEC_55a_01072017	ENOG411DWT6	14	455.011414764	euggr	0.07608695652173914	0.06965174129353234	0.08525739978186361	0.07608695652173914
euggr_Euglena_SEC_1-2017_virNOG_elut.tidy	Euglena_SEC_1-2017	Euglena_SEC_55a_01072017	ENOG411DWT9	21	1072.53231528	euggr	0.11413043478260869	0.25609756097560976	0.3029946964715412	0.2449628844114528
euggr_Euglena_SEC_1-2017_virNOG_elut.tidy	Euglena_SEC_1-2017	Euglena_SEC_55a_01072017	ENOG411DWUB	4	393.848863444	euggr	0.021739130434782608	0.1	0.13167101866031206	0.1092391304347826
euggr_Euglena_SEC_1-2017_virNOG_elut.tidy	Euglena_SEC_1-2017	Euglena_SEC_55a_01072017	ENOG411DWVJ	2	355.01098941	euggr	0.010869565217391304	1	0.7874049876998342	0.5271739130434783
euggr_Euglena_SEC_1-2017_virNOG_elut.tidy	Euglena_SEC_1-2017	Euglena_SEC_55a_01072017	ENOG411DWW3	1	92.2106466	euggr	0.005434782608695652	0.25	0.3185818910893867	0.27309782608695654
euggr_Euglena_SEC_1-2017_virNOG_elut.tidy	Euglena_SEC_1-2017	Euglena_SEC_55a_01072017	ENOG411DWX4	2	101.116662136	euggr	0.010869565217391304	0.1	0.17904236401409976	0.13369565217391305
euggr_Euglena_SEC_1-2017_virNOG_elut.tidy	Euglena_SEC_1-2017	Euglena_SEC_55a_01072017	ENOG411DWX9	3	789.609614575	euggr	0.016304347826086956	0.15789473684210525	0.21884277660416768	0.21109839816933637
euggr_Euglena_SEC_1-2017_virNOG_elut.tidy	Euglena_SEC_1-2017	Euglena_SEC_55a_01072017	ENOG411DWXC	2	275.083527089	euggr	0.010869565217391304	1	1	1
euggr_Euglena_SEC_1-2017_virNOG_elut.tidy	Euglena_SEC_1-2017	Euglena_SEC_55a_01072017	ENOG411DWXK	26	1093.97376116	euggr	0.14130434782608695	0.5909090909090909	0.690822212474462	0.6390810276679841
euggr_Euglena_SEC_1-2017_virNOG_elut.tidy	Euglena_SEC_1-2017	Euglena_SEC_55a_01072017	ENOG411DWXU	2	1768.95789548	euggr	0.010869565217391304	0.6666666666666666	0.7050891395041851	0.7210144927536232
euggr_Euglena_SEC_1-2017_virNOG_elut.tidy	Euglena_SEC_1-2017	Euglena_SEC_55a_01072017	ENOG411DWYK	52	9061.05353256	euggr	0.2826086956521739	0.29545454545454547	0.37539165934380353	0.2826086956521739
euggr_Euglena_SEC_1-2017_virNOG_elut.tidy	Euglena_SEC_1-2017	Euglena_SEC_55a_01072017	ENOG411DWYW	1	110.344893961	euggr	0.005434782608695652	0.25	0.38877790098807496	0.27309782608695654
euggr_Euglena_SEC_1-2017_virNOG_elut.tidy	Euglena_SEC_1-2017	Euglena_SEC_55a_01072017	ENOG411DWZU	2	72.4217579874	euggr	0.010869565217391304	0.041666666666666664	0.05940909618486004	0.1332398316970547
euggr_Euglena_SEC_1-2017_virNOG_elut.tidy	Euglena_SEC_1-2017	Euglena_SEC_55a_01072017	ENOG411DX07	3	81.7971269034	euggr	0.016304347826086956	0.12	0.12879668207145034	0.14739130434782607
euggr_Euglena_SEC_1-2017_virNOG_elut.tidy	Euglena_SEC_1-2017	Euglena_SEC_55a_01072017	ENOG411DX14	1	72.1488492359	euggr	0.005434782608695652	0.03333333333333333	0.05104775278527782	0.050724637681159424
euggr_Euglena_SEC_1-2017_virNOG_elut.tidy	Euglena_SEC_1-2017	Euglena_SEC_55a_01072017	ENOG411DX1S	20	1417.51268499	euggr	0.10869565217391304	0.4444444444444444	0.7029989784115523	0.4089026915113872
euggr_Euglena_SEC_1-2017_virNOG_elut.tidy	Euglena_SEC_1-2017	Euglena_SEC_55a_01072017	ENOG411DX3I	1	44.6642487168	euggr	0.005434782608695652	1	1	1
euggr_Euglena_SEC_1-2017_virNOG_elut.tidy	Euglena_SEC_1-2017	Euglena_SEC_55a_01072017	ENOG411DX4E	5	257.582305043	euggr	0.02717391304347826	0.02717391304347826	0.021360891478637494	0.08432774102079395
euggr_Euglena_SEC_1-2017_virNOG_elut.tidy	Euglena_SEC_1-2017	Euglena_SEC_55a_01072017	ENOG411DX58	1	14.7239925425	euggr	0.005434782608695652	0.2	0.5161703780983891	0.15978260869565217
euggr_Euglena_SEC_1-2017_virNOG_elut.tidy	Euglena_SEC_1-2017	Euglena_SEC_55a_01072017	ENOG411DX5F	1	73.0460834872	euggr	0.005434782608695652	0.5	1	0.6847826086956522
euggr_Euglena_SEC_1-2017_virNOG_elut.tidy	Euglena_SEC_1-2017	Euglena_SEC_55a_01072017	ENOG411DX5H	1	63.7724403244	euggr	0.005434782608695652	1	1	0.8804347826086957
euggr_Euglena_SEC_1-2017_virNOG_elut.tidy	Euglena_SEC_1-2017	Euglena_SEC_55a_01072017	ENOG411DX6D	1	29.8108386627	euggr	0.005434782608695652	0.5	0.595564499787442	0.26358695652173914
euggr_Euglena_SEC_1-2017_virNOG_elut.tidy	Euglena_SEC_1-2017	Euglena_SEC_55a_01072017	ENOG411DX6I	9	30.373346533	euggr	0.04891304347826087	0.059602649006622516	0.07125043644640063	0.06510941549093004
euggr_Euglena_SEC_1-2017_virNOG_elut.tidy	Euglena_SEC_1-2017	Euglena_SEC_55a_01072017	ENOG411DX6X	14	648.884038571	euggr	0.07608695652173914	0.1891891891891892	0.3277152446696235	0.29098119858989424
euggr_Euglena_SEC_1-2017_virNOG_elut.tidy	Euglena_SEC_1-2017	Euglena_SEC_55a_01072017	ENOG411DX72	2	510.375206763	euggr	0.010869565217391304	0.1111111111111111	0.05172694265333925	0.10688405797101448
euggr_Euglena_SEC_1-2017_virNOG_elut.tidy	Euglena_SEC_1-2017	Euglena_SEC_55a_01072017	ENOG411DX7Q	2	152.22814684	euggr	0.010869565217391304	0.024096385542168676	0.04135027134952407	0.029596647459402825
euggr_Euglena_SEC_1-2017_virNOG_elut.tidy	Euglena_SEC_1-2017	Euglena_SEC_55a_01072017	ENOG411DX7Z	17	868.661237278	euggr	0.09239130434782608	0.3148148148148148	0.5683608280758866	0.42089371980676327
euggr_Euglena_SEC_1-2017_virNOG_elut.tidy	Euglena_SEC_1-2017	Euglena_SEC_55a_01072017	ENOG411DX90	1	68.9341727009	euggr	0.005434782608695652	0.0625	0.05832710952483849	0.06759510869565218
euggr_Euglena_SEC_1-2017_virNOG_elut.tidy	Euglena_SEC_1-2017	Euglena_SEC_55a_01072017	ENOG411DXA2	1	74.7989104339	euggr	0.005434782608695652	0.1111111111111111	0.25788224870423	0.12577639751552797
euggr_Euglena_SEC_1-2017_virNOG_elut.tidy	Euglena_SEC_1-2017	Euglena_SEC_55a_01072017	ENOG411DXAT	4	591.122516013	euggr	0.021739130434782608	0.4	0.7261205216280817	0.6242236024844721
euggr_Euglena_SEC_1-2017_virNOG_elut.tidy	Euglena_SEC_1-2017	Euglena_SEC_55a_01072017	ENOG411DXB9	2	217.557708955	euggr	0.010869565217391304	0.5	0.6391582159100812	0.5271739130434783
euggr_Euglena_SEC_1-2017_virNOG_elut.tidy	Euglena_SEC_1-2017	Euglena_SEC_55a_01072017	ENOG411DXC7	2	460.710442492	euggr	0.010869565217391304	0.3333333333333333	0.5374119427981843	0.3641304347826087
euggr_Euglena_SEC_1-2017_virNOG_elut.tidy	Euglena_SEC_1-2017	Euglena_SEC_55a_01072017	ENOG411DXCJ	8	85.9497187023	euggr	0.043478260869565216	0.12903225806451613	0.17959334373189514	0.11991584852734923
euggr_Euglena_SEC_1-2017_virNOG_elut.tidy	Euglena_SEC_1-2017	Euglena_SEC_55a_01072017	ENOG411DXD2	1	54.1893786753	euggr	0.005434782608695652	1	1	1
euggr_Euglena_SEC_1-2017_virNOG_elut.tidy	Euglena_SEC_1-2017	Euglena_SEC_55a_01072017	ENOG411DXD3	1	357.825782744	euggr	0.005434782608695652	0.043478260869565216	0.13669956005884223	0.06828922495274102
euggr_Euglena_SEC_1-2017_virNOG_elut.tidy	Euglena_SEC_1-2017	Euglena_SEC_55a_01072017	ENOG411DXE6	1	180.037268797	euggr	0.005434782608695652	0.047619047619047616	0.2854077520285986	0.05848861283643892
euggr_Euglena_SEC_1-2017_virNOG_elut.tidy	Euglena_SEC_1-2017	Euglena_SEC_55a_01072017	ENOG411DXE8	2	26.2194420575	euggr	0.010869565217391304	1	0.7938499442283519	0.8043478260869564
euggr_Euglena_SEC_1-2017_virNOG_elut.tidy	Euglena_SEC_1-2017	Euglena_SEC_55a_01072017	ENOG411DXGT	13	3188.70365017	euggr	0.07065217391304347	0.7222222222222222	0.8540026962808156	0.781099033816425
euggr_Euglena_SEC_1-2017_virNOG_elut.tidy	Euglena_SEC_1-2017	Euglena_SEC_55a_01072017	ENOG411DXH2	44	329.100150846	euggr	0.2391304347826087	0.5238095238095238	0.8069628204557933	0.6433747412008282
euggr_Euglena_SEC_1-2017_virNOG_elut.tidy	Euglena_SEC_1-2017	Euglena_SEC_55a_01072017	ENOG411DXJ5	9	420.662475627	euggr	0.04891304347826087	0.06474820143884892	0.09241660439424412	0.09958554895214264
euggr_Euglena_SEC_1-2017_virNOG_elut.tidy	Euglena_SEC_1-2017	Euglena_SEC_55a_01072017	ENOG411DXJC	1	26.2005984603	euggr	0.005434782608695652	0.1111111111111111	0.16329784161494898	0.3442028985507246
euggr_Euglena_SEC_1-2017_virNOG_elut.tidy	Euglena_SEC_1-2017	Euglena_SEC_55a_01072017	ENOG411DXJG	1	16.3368190127	euggr	0.005434782608695652	0.16666666666666666	0.40202573710438777	0.2282608695652174
euggr_Euglena_SEC_1-2017_virNOG_elut.tidy	Euglena_SEC_1-2017	Euglena_SEC_55a_01072017	ENOG411DXJM	1	72.0834496264	euggr	0.005434782608695652	0.09090909090909091	0.09009243062207783	0.08043478260869565
euggr_Euglena_SEC_1-2017_virNOG_elut.tidy	Euglena_SEC_1-2017	Euglena_SEC_55a_01072017	ENOG411DXKI	2	208.347951413	euggr	0.010869565217391304	0.058823529411764705	0.09389736543594353	0.05179028132992328
euggr_Euglena_SEC_1-2017_virNOG_elut.tidy	Euglena_SEC_1-2017	Euglena_SEC_55a_01072017	ENOG411DXN5	7	514.431018617	euggr	0.03804347826086957	0.3333333333333333	0.5125500072807587	0.36413043478260876
euggr_Euglena_SEC_1-2017_virNOG_elut.tidy	Euglena_SEC_1-2017	Euglena_SEC_55a_01072017	ENOG411DXP9	1	229.30606567	euggr	0.005434782608695652	1	1	0.8804347826086957
euggr_Euglena_SEC_1-2017_virNOG_elut.tidy	Euglena_SEC_1-2017	Euglena_SEC_55a_01072017	ENOG411DXPP	8	653.448149452	euggr	0.043478260869565216	0.25806451612903225	0.2629292820609296	0.24684431977559604
euggr_Euglena_SEC_1-2017_virNOG_elut.tidy	Euglena_SEC_1-2017	Euglena_SEC_55a_01072017	ENOG411DXSQ	3	496.25377348	euggr	0.016304347826086956	0.5	1	0.7853260869565217
euggr_Euglena_SEC_1-2017_virNOG_elut.tidy	Euglena_SEC_1-2017	Euglena_SEC_55a_01072017	ENOG411DXTF	3	263.83093239	euggr	0.016304347826086956	0.04225352112676056	0.06378154465476382	0.04799448867115738
euggr_Euglena_SEC_1-2017_virNOG_elut.tidy	Euglena_SEC_1-2017	Euglena_SEC_55a_01072017	ENOG411DXTZ	1	145.854102607	euggr	0.005434782608695652	0.2	0.32084640860057867	0.24565217391304348
euggr_Euglena_SEC_1-2017_virNOG_elut.tidy	Euglena_SEC_1-2017	Euglena_SEC_55a_01072017	ENOG411DXV0	51	1595.18717656	euggr	0.27717391304347827	0.3669064748201439	0.6097877809104114	0.4506568658116985
euggr_Euglena_SEC_1-2017_virNOG_elut.tidy	Euglena_SEC_1-2017	Euglena_SEC_55a_01072017	ENOG411DXW6	1	8.28112051254	euggr	0.005434782608695652	0.07692307692307693	0.07353193486425355	0.0800395256916996
euggr_Euglena_SEC_1-2017_virNOG_elut.tidy	Euglena_SEC_1-2017	Euglena_SEC_55a_01072017	ENOG411DXX0	1	146.360920024	euggr	0.005434782608695652	0.038461538461538464	0.06881809465075968	0.0338628762541806
euggr_Euglena_SEC_1-2017_virNOG_elut.tidy	Euglena_SEC_1-2017	Euglena_SEC_55a_01072017	ENOG411DXXQ	37	2306.05659705	euggr	0.20108695652173914	0.8409090909090909	1	0.9760074231177095
euggr_Euglena_SEC_1-2017_virNOG_elut.tidy	Euglena_SEC_1-2017	Euglena_SEC_55a_01072017	ENOG411DXY7	2	30.3113801865	euggr	0.010869565217391304	0.029411764705882353	0.03618803991692487	0.049130434782608694
euggr_Euglena_SEC_1-2017_virNOG_elut.tidy	Euglena_SEC_1-2017	Euglena_SEC_55a_01072017	ENOG411DXYB	31	486.480157592	euggr	0.16847826086956522	0.4626865671641791	0.7584328681086994	0.7267196625567813
euggr_Euglena_SEC_1-2017_virNOG_elut.tidy	Euglena_SEC_1-2017	Euglena_SEC_55a_01072017	ENOG411DXYK	29	3773.35441386	euggr	0.15760869565217392	0.5272727272727272	0.6561944608811531	0.5866545893719807
euggr_Euglena_SEC_1-2017_virNOG_elut.tidy	Euglena_SEC_1-2017	Euglena_SEC_55a_01072017	ENOG411DXZ8	1	71.5092950464	euggr	0.005434782608695652	0.05	0.07794293254282396	0.09239130434782608
euggr_Euglena_SEC_1-2017_virNOG_elut.tidy	Euglena_SEC_1-2017	Euglena_SEC_55a_01072017	ENOG411DY10	1	209.626368455	euggr	0.005434782608695652	0.1	0.12987139392160063	0.08043478260869565
euggr_Euglena_SEC_1-2017_virNOG_elut.tidy	Euglena_SEC_1-2017	Euglena_SEC_55a_01072017	ENOG411DY12	41	4295.19468669	euggr	0.22282608695652173	0.44565217391304346	0.6070229778190586	0.5958175803402647
euggr_Euglena_SEC_1-2017_virNOG_elut.tidy	Euglena_SEC_1-2017	Euglena_SEC_55a_01072017	ENOG411DY1C	18	765.971241512	euggr	0.09782608695652174	0.391304347826087	0.5631141770242853	0.6016304347826087
euggr_Euglena_SEC_1-2017_virNOG_elut.tidy	Euglena_SEC_1-2017	Euglena_SEC_55a_01072017	ENOG411DY22	8	444.248887597	euggr	0.043478260869565216	0.27586206896551724	0.34225374041016843	0.2653673163418291
euggr_Euglena_SEC_1-2017_virNOG_elut.tidy	Euglena_SEC_1-2017	Euglena_SEC_55a_01072017	ENOG411DY2F	5	355.313070835	euggr	0.02717391304347826	0.15151515151515152	0.2771959457142717	0.20256916996047428
euggr_Euglena_SEC_1-2017_virNOG_elut.tidy	Euglena_SEC_1-2017	Euglena_SEC_55a_01072017	ENOG411DY3C	3	724.399847413	euggr	0.016304347826086956	0.15789473684210525	0.241935444496581	0.21624713958810068
euggr_Euglena_SEC_1-2017_virNOG_elut.tidy	Euglena_SEC_1-2017	Euglena_SEC_55a_01072017	ENOG411DY4N	35	2092.66887847	euggr	0.19021739130434784	0.3804347826086957	0.36220851597980125	0.5142140468227425
euggr_Euglena_SEC_1-2017_virNOG_elut.tidy	Euglena_SEC_1-2017	Euglena_SEC_55a_01072017	ENOG411DY65	2	205.470425094	euggr	0.010869565217391304	0.25	0.5220429727794925	0.38198757763975155
euggr_Euglena_SEC_1-2017_virNOG_elut.tidy	Euglena_SEC_1-2017	Euglena_SEC_55a_01072017	ENOG411DY70	2	233.685309297	euggr	0.010869565217391304	0.07407407407407407	0.049946453468765944	0.10284280936454848
euggr_Euglena_SEC_1-2017_virNOG_elut.tidy	Euglena_SEC_1-2017	Euglena_SEC_55a_01072017	ENOG411DY7C	184	27540.2464512	euggr	1	0.7634854771784232	0.6622840361196171	1
euggr_Euglena_SEC_1-2017_virNOG_elut.tidy	Euglena_SEC_1-2017	Euglena_SEC_55a_01072017	ENOG411DY7H	1	55.8059705191	euggr	0.005434782608695652	0.25	0.2885663775903842	0.23913043478260868
euggr_Euglena_SEC_1-2017_virNOG_elut.tidy	Euglena_SEC_1-2017	Euglena_SEC_55a_01072017	ENOG411DY7X	1	52.5474369666	euggr	0.005434782608695652	1	0.7211870738988371	0.8043478260869564
euggr_Euglena_SEC_1-2017_virNOG_elut.tidy	Euglena_SEC_1-2017	Euglena_SEC_55a_01072017	ENOG411DY8R	2	360.932538876	euggr	0.010869565217391304	0.2222222222222222	0.26503871611514407	0.2427536231884058
euggr_Euglena_SEC_1-2017_virNOG_elut.tidy	Euglena_SEC_1-2017	Euglena_SEC_55a_01072017	ENOG411DY8U	1	181.353286474	euggr	0.005434782608695652	0.5	0.9097591410830116	0.39945652173913043
euggr_Euglena_SEC_1-2017_virNOG_elut.tidy	Euglena_SEC_1-2017	Euglena_SEC_55a_01072017	ENOG411DY9I	7	426.585918386	euggr	0.03804347826086957	0.12962962962962962	0.10509089811005048	0.12047101449275363
euggr_Euglena_SEC_1-2017_virNOG_elut.tidy	Euglena_SEC_1-2017	Euglena_SEC_55a_01072017	ENOG411DY9P	2	1256.79696107	euggr	0.010869565217391304	0.4	0.5543485616033634	0.43260869565217386
euggr_Euglena_SEC_1-2017_virNOG_elut.tidy	Euglena_SEC_1-2017	Euglena_SEC_55a_01072017	ENOG411DY9T	1	130.86706339	euggr	0.005434782608695652	0.03125	0.03960714986537864	0.029610194902548723
euggr_Euglena_SEC_1-2017_virNOG_elut.tidy	Euglena_SEC_1-2017	Euglena_SEC_55a_01072017	ENOG411DYAB	14	559.187918896	euggr	0.07608695652173914	0.34146341463414637	0.44403267015428183	0.4525171624713959
euggr_Euglena_SEC_1-2017_virNOG_elut.tidy	Euglena_SEC_1-2017	Euglena_SEC_55a_01072017	ENOG411DYAK	1	80.2568114526	euggr	0.005434782608695652	0.04	0.04905563996039573	0.06282608695652174
euggr_Euglena_SEC_1-2017_virNOG_elut.tidy	Euglena_SEC_1-2017	Euglena_SEC_55a_01072017	ENOG411DYB3	1	51.7075684381	euggr	0.005434782608695652	1	1	1
euggr_Euglena_SEC_1-2017_virNOG_elut.tidy	Euglena_SEC_1-2017	Euglena_SEC_55a_01072017	ENOG411DYBY	2	425.149602162	euggr	0.010869565217391304	0.08333333333333333	0.08496261151169807	0.12817028985507245
euggr_Euglena_SEC_1-2017_virNOG_elut.tidy	Euglena_SEC_1-2017	Euglena_SEC_55a_01072017	ENOG411DYC3	4	697.810298594	euggr	0.021739130434782608	0.11764705882352941	0.15567835151406373	0.09398976982097186
euggr_Euglena_SEC_1-2017_virNOG_elut.tidy	Euglena_SEC_1-2017	Euglena_SEC_55a_01072017	ENOG411DYH8	2	99.8674061978	euggr	0.010869565217391304	0.05	0.03571212283566014	0.05407608695652173
euggr_Euglena_SEC_1-2017_virNOG_elut.tidy	Euglena_SEC_1-2017	Euglena_SEC_55a_01072017	ENOG411DYHC	9	675.533951345	euggr	0.04891304347826087	0.6923076923076923	0.9627219190579109	0.8192934782608696
euggr_Euglena_SEC_1-2017_virNOG_elut.tidy	Euglena_SEC_1-2017	Euglena_SEC_55a_01072017	ENOG411DYHD	4	351.677380903	euggr	0.021739130434782608	0.14814814814814814	0.23032635953595743	0.19806763285024154
euggr_Euglena_SEC_1-2017_virNOG_elut.tidy	Euglena_SEC_1-2017	Euglena_SEC_55a_01072017	ENOG411DYJC	6	1013.12985106	euggr	0.03260869565217391	0.1276595744680851	0.1606199023504084	0.22687326549491213
euggr_Euglena_SEC_1-2017_virNOG_elut.tidy	Euglena_SEC_1-2017	Euglena_SEC_55a_01072017	ENOG411DYJS	2	165.738694792	euggr	0.010869565217391304	1	1	1
euggr_Euglena_SEC_1-2017_virNOG_elut.tidy	Euglena_SEC_1-2017	Euglena_SEC_55a_01072017	ENOG411DYKY	2	303.938955317	euggr	0.010869565217391304	0.14285714285714285	0.17237840530416124	0.15527950310559005
euggr_Euglena_SEC_1-2017_virNOG_elut.tidy	Euglena_SEC_1-2017	Euglena_SEC_55a_01072017	ENOG411DYR4	5	1661.91142378	euggr	0.02717391304347826	0.8333333333333334	1	0.9103260869565217
euggr_Euglena_SEC_1-2017_virNOG_elut.tidy	Euglena_SEC_1-2017	Euglena_SEC_55a_01072017	ENOG411DYRB	7	679.146134427	euggr	0.03804347826086957	0.7	0.9052996359059575	1
euggr_Euglena_SEC_1-2017_virNOG_elut.tidy	Euglena_SEC_1-2017	Euglena_SEC_55a_01072017	ENOG411DYRG	5	1784.72219226	euggr	0.02717391304347826	0.1388888888888889	0.2611860130123717	0.25664251207729466
euggr_Euglena_SEC_1-2017_virNOG_elut.tidy	Euglena_SEC_1-2017	Euglena_SEC_55a_01072017	ENOG411DYRK	2	567.148565093	euggr	0.010869565217391304	0.044444444444444446	0.06328957295562064	0.05848861283643892
euggr_Euglena_SEC_1-2017_virNOG_elut.tidy	Euglena_SEC_1-2017	Euglena_SEC_55a_01072017	ENOG411DYRN	1	328.605213338	euggr	0.005434782608695652	0.5	0.6628080627843796	0.5407608695652174
euggr_Euglena_SEC_1-2017_virNOG_elut.tidy	Euglena_SEC_1-2017	Euglena_SEC_55a_01072017	ENOG411DYVV	2	97.891871272	euggr	0.010869565217391304	0.15384615384615385	0.14979786735415987	0.19861660079051383
euggr_Euglena_SEC_1-2017_virNOG_elut.tidy	Euglena_SEC_1-2017	Euglena_SEC_55a_01072017	ENOG411DYXH	1	786.689945129	euggr	0.005434782608695652	1	1	1
euggr_Euglena_SEC_1-2017_virNOG_elut.tidy	Euglena_SEC_1-2017	Euglena_SEC_55a_01072017	ENOG411DYXS	1	155.302141642	euggr	0.005434782608695652	0.07142857142857142	0.11017988962553357	0.06589673913043478
euggr_Euglena_SEC_1-2017_virNOG_elut.tidy	Euglena_SEC_1-2017	Euglena_SEC_55a_01072017	ENOG411DZ0C	34	2776.55903731	euggr	0.18478260869565216	0.5964912280701754	0.7127392027894387	0.8785890073831009
euggr_Euglena_SEC_1-2017_virNOG_elut.tidy	Euglena_SEC_1-2017	Euglena_SEC_55a_01072017	ENOG411DZ0Z	19	2102.78299257	euggr	0.10326086956521739	0.0683453237410072	0.10465647120102856	0.1051180794494839
euggr_Euglena_SEC_1-2017_virNOG_elut.tidy	Euglena_SEC_1-2017	Euglena_SEC_55a_01072017	ENOG411DZ3D	2	244.217737971	euggr	0.010869565217391304	0.05128205128205128	0.054329051332788536	0.07512787723785166
euggr_Euglena_SEC_1-2017_virNOG_elut.tidy	Euglena_SEC_1-2017	Euglena_SEC_55a_01072017	ENOG411DZ6W	3	3354.26078572	euggr	0.016304347826086956	0.42857142857142855	0.619345238995393	0.4635093167701863
euggr_Euglena_SEC_1-2017_virNOG_elut.tidy	Euglena_SEC_1-2017	Euglena_SEC_55a_01072017	ENOG411DZ70	3	309.312252156	euggr	0.016304347826086956	0.10714285714285714	0.13224077221489844	0.14324534161490685
euggr_Euglena_SEC_1-2017_virNOG_elut.tidy	Euglena_SEC_1-2017	Euglena_SEC_55a_01072017	ENOG411DZ79	2	163.9300384	euggr	0.010869565217391304	0.08695652173913043	0.1395987121308833	0.09267734553775744
euggr_Euglena_SEC_1-2017_virNOG_elut.tidy	Euglena_SEC_1-2017	Euglena_SEC_55a_01072017	ENOG411DZ7G	1	26.1210051703	euggr	0.005434782608695652	0.07692307692307693	0.08570987337278098	0.06589673913043478
euggr_Euglena_SEC_1-2017_virNOG_elut.tidy	Euglena_SEC_1-2017	Euglena_SEC_55a_01072017	ENOG411DZ9W	6	747.57371399	euggr	0.03260869565217391	0.4	0.5450502851332033	0.4326086956521739
euggr_Euglena_SEC_1-2017_virNOG_elut.tidy	Euglena_SEC_1-2017	Euglena_SEC_55a_01072017	ENOG411DZ9Y	1	20.5954580102	euggr	0.005434782608695652	0.16666666666666666	0.2118113016856418	0.3016304347826087
euggr_Euglena_SEC_1-2017_virNOG_elut.tidy	Euglena_SEC_1-2017	Euglena_SEC_55a_01072017	ENOG411DZBW	5	717.526106012	euggr	0.02717391304347826	0.05434782608695652	0.06915176185900401	0.07693818753273965
euggr_Euglena_SEC_1-2017_virNOG_elut.tidy	Euglena_SEC_1-2017	Euglena_SEC_55a_01072017	ENOG411DZFC	4	729.816530957	euggr	0.021739130434782608	0.11764705882352941	0.17917190116429868	0.16112531969309463
euggr_Euglena_SEC_1-2017_virNOG_elut.tidy	Euglena_SEC_1-2017	Euglena_SEC_55a_01072017	ENOG411DZFT	3	88.6365905302	euggr	0.016304347826086956	0.06976744186046512	0.0534290989225563	0.06673407482305359
euggr_Euglena_SEC_1-2017_virNOG_elut.tidy	Euglena_SEC_1-2017	Euglena_SEC_55a_01072017	ENOG411DZH8	4	401.828508761	euggr	0.021739130434782608	0.4	0.5691683415270663	0.43260869565217386
euggr_Euglena_SEC_1-2017_virNOG_elut.tidy	Euglena_SEC_1-2017	Euglena_SEC_55a_01072017	ENOG411DZHF	3	376.947507293	euggr	0.016304347826086956	0.11538461538461539	0.14628115049895765	0.17438563327032136
euggr_Euglena_SEC_1-2017_virNOG_elut.tidy	Euglena_SEC_1-2017	Euglena_SEC_55a_01072017	ENOG411DZHJ	15	1537.17284671	euggr	0.08152173913043478	0.20833333333333334	0.21063970438460342	0.20040760869565216
euggr_Euglena_SEC_1-2017_virNOG_elut.tidy	Euglena_SEC_1-2017	Euglena_SEC_55a_01072017	ENOG411DZIV	29	3291.01096457	euggr	0.15760869565217392	0.5	0.670736756914268	0.746765010351967
euggr_Euglena_SEC_1-2017_virNOG_elut.tidy	Euglena_SEC_1-2017	Euglena_SEC_55a_01072017	ENOG411DZJB	2	389.053139079	euggr	0.010869565217391304	0.04	0.06172583625563091	0.04369565217391304
euggr_Euglena_SEC_1-2017_virNOG_elut.tidy	Euglena_SEC_1-2017	Euglena_SEC_55a_01072017	ENOG411DZJE	15	1200.68050029	euggr	0.08152173913043478	0.2777777777777778	0.4088502784138898	0.30916735028712056
euggr_Euglena_SEC_1-2017_virNOG_elut.tidy	Euglena_SEC_1-2017	Euglena_SEC_55a_01072017	ENOG411DZK6	16	3591.3798845	euggr	0.08695652173913043	0.5	0.7831037525163973	0.6026986506746627
euggr_Euglena_SEC_1-2017_virNOG_elut.tidy	Euglena_SEC_1-2017	Euglena_SEC_55a_01072017	ENOG411DZNC	6	175.091044782	euggr	0.03260869565217391	0.11538461538461539	0.12540881806540413	0.1774665551839465
euggr_Euglena_SEC_1-2017_virNOG_elut.tidy	Euglena_SEC_1-2017	Euglena_SEC_55a_01072017	ENOG411DZQ7	7	1742.21993854	euggr	0.03804347826086957	0.5833333333333334	0.7492850147715667	0.6372282608695653
euggr_Euglena_SEC_1-2017_virNOG_elut.tidy	Euglena_SEC_1-2017	Euglena_SEC_55a_01072017	ENOG411DZR8	3	468.405801017	euggr	0.016304347826086956	0.13636363636363635	0.18192608932328994	0.11709486166007906
euggr_Euglena_SEC_1-2017_virNOG_elut.tidy	Euglena_SEC_1-2017	Euglena_SEC_55a_01072017	ENOG411DZST	1	83.5217619982	euggr	0.005434782608695652	0.3333333333333333	1	0.5271739130434783
euggr_Euglena_SEC_1-2017_virNOG_elut.tidy	Euglena_SEC_1-2017	Euglena_SEC_55a_01072017	ENOG411DZUJ	1	78.4473408219	euggr	0.005434782608695652	0.25	0.2057078678894342	0.47010869565217395
euggr_Euglena_SEC_1-2017_virNOG_elut.tidy	Euglena_SEC_1-2017	Euglena_SEC_55a_01072017	ENOG411DZUW	2	88.3588682065	euggr	0.010869565217391304	1	1	1
euggr_Euglena_SEC_1-2017_virNOG_elut.tidy	Euglena_SEC_1-2017	Euglena_SEC_55a_01072017	ENOG411DZWV	22	1215.48126033	euggr	0.11956521739130435	0.3055555555555556	0.3082165761053143	0.3304649758454106
euggr_Euglena_SEC_1-2017_virNOG_elut.tidy	Euglena_SEC_1-2017	Euglena_SEC_55a_01072017	ENOG411E00S	1	123.807301729	euggr	0.005434782608695652	0.5	0.636295740274096	0.7853260869565217
euggr_Euglena_SEC_1-2017_virNOG_elut.tidy	Euglena_SEC_1-2017	Euglena_SEC_55a_01072017	ENOG411E01K	1	184.4212932	euggr	0.005434782608695652	0.06666666666666667	0.08537334482638612	0.0641304347826087
euggr_Euglena_SEC_1-2017_virNOG_elut.tidy	Euglena_SEC_1-2017	Euglena_SEC_55a_01072017	ENOG411E01U	1	68.3663544506	euggr	0.005434782608695652	1	0.5773523950028795	1
euggr_Euglena_SEC_1-2017_virNOG_elut.tidy	Euglena_SEC_1-2017	Euglena_SEC_55a_01072017	ENOG411E04F	1	99.4472067328	euggr	0.005434782608695652	0.3333333333333333	0.26587700883341986	0.3641304347826087
euggr_Euglena_SEC_1-2017_virNOG_elut.tidy	Euglena_SEC_1-2017	Euglena_SEC_55a_01072017	ENOG411E07J	1	238.9856097	euggr	0.005434782608695652	1	1	1
euggr_Euglena_SEC_1-2017_virNOG_elut.tidy	Euglena_SEC_1-2017	Euglena_SEC_55a_01072017	ENOG411E098	7	535.28929722	euggr	0.03804347826086957	0.1891891891891892	0.2808290180391563	0.23237367802585196
euggr_Euglena_SEC_1-2017_virNOG_elut.tidy	Euglena_SEC_1-2017	Euglena_SEC_55a_01072017	ENOG411E09E	2	683.813324737	euggr	0.010869565217391304	0.25	0.27577272598956404	0.2010869565217391
euggr_Euglena_SEC_1-2017_virNOG_elut.tidy	Euglena_SEC_1-2017	Euglena_SEC_55a_01072017	ENOG411E0AU	4	378.913373742	euggr	0.021739130434782608	0.36363636363636365	0.49334191760019586	0.3201581027667984
euggr_Euglena_SEC_1-2017_virNOG_elut.tidy	Euglena_SEC_1-2017	Euglena_SEC_55a_01072017	ENOG411E0E5	1	113.534584899	euggr	0.005434782608695652	0.029411764705882353	0.043373248411046866	0.036125319693094626
euggr_Euglena_SEC_1-2017_virNOG_elut.tidy	Euglena_SEC_1-2017	Euglena_SEC_55a_01072017	ENOG411E0HI	1	582.656836062	euggr	0.005434782608695652	0.3333333333333333	0.5462480296926455	0.5253623188405797
euggr_Euglena_SEC_1-2017_virNOG_elut.tidy	Euglena_SEC_1-2017	Euglena_SEC_55a_01072017	ENOG411E0J2	13	1797.73140933	euggr	0.07065217391304347	0.25	0.3872949342604931	0.38451086956521735
euggr_Euglena_SEC_1-2017_virNOG_elut.tidy	Euglena_SEC_1-2017	Euglena_SEC_55a_01072017	ENOG411E0JZ	31	40.6815491598	euggr	0.16847826086956522	0.5740740740740741	0.7798690462753756	0.5269426456984273
euggr_Euglena_SEC_1-2017_virNOG_elut.tidy	Euglena_SEC_1-2017	Euglena_SEC_55a_01072017	ENOG411E0RM	1	35.0048325134	euggr	0.005434782608695652	0.25	0.5698463447335945	0.44429347826086957
euggr_Euglena_SEC_1-2017_virNOG_elut.tidy	Euglena_SEC_1-2017	Euglena_SEC_55a_01072017	ENOG411E0V5	1	53.1222605526	euggr	0.005434782608695652	0.25	0.3673097465200018	0.3423913043478261
euggr_Euglena_SEC_1-2017_virNOG_elut.tidy	Euglena_SEC_1-2017	Euglena_SEC_55a_01072017	ENOG411E0XE	9	9.1533826477	euggr	0.04891304347826087	0.5294117647058824	0.7182615691097962	0.4661125319693095
euggr_Euglena_SEC_1-2017_virNOG_elut.tidy	Euglena_SEC_1-2017	Euglena_SEC_55a_01072017	ENOG411E0Y8	51	1345.29024166	euggr	0.27717391304347827	0.32903225806451614	0.4688881681838534	0.40942028985507245
euggr_Euglena_SEC_1-2017_virNOG_elut.tidy	Euglena_SEC_1-2017	Euglena_SEC_55a_01072017	ENOG411E0YE	1	31.2048114932	euggr	0.005434782608695652	1	1	1
euggr_Euglena_SEC_1-2017_virNOG_elut.tidy	Euglena_SEC_1-2017	Euglena_SEC_55a_01072017	ENOG411E0ZK	21	1092.71782759	euggr	0.11413043478260869	0.3	0.4894760256083716	0.5543478260869565
euggr_Euglena_SEC_1-2017_virNOG_elut.tidy	Euglena_SEC_1-2017	Euglena_SEC_55a_01072017	ENOG411E104	19	996.651732133	euggr	0.10326086956521739	0.9047619047619048	1	1
euggr_Euglena_SEC_1-2017_virNOG_elut.tidy	Euglena_SEC_1-2017	Euglena_SEC_55a_01072017	ENOG411E11T	2	197.342530303	euggr	0.010869565217391304	0.09523809523809523	0.12394871499097722	0.08385093167701864
euggr_Euglena_SEC_1-2017_virNOG_elut.tidy	Euglena_SEC_1-2017	Euglena_SEC_55a_01072017	ENOG411E141	1	7.42530910233	euggr	0.005434782608695652	0.25	0.2129457451067324	0.21467391304347827
euggr_Euglena_SEC_1-2017_virNOG_elut.tidy	Euglena_SEC_1-2017	Euglena_SEC_55a_01072017	ENOG411E146	1	128.199394762	euggr	0.005434782608695652	0.25	0.4155730853016857	0.2717391304347826
euggr_Euglena_SEC_1-2017_virNOG_elut.tidy	Euglena_SEC_1-2017	Euglena_SEC_55a_01072017	ENOG411E172	1	4.58944614699	euggr	0.005434782608695652	0.02631578947368421	0.03227580695114812	0.029891304347826084
euggr_Euglena_SEC_1-2017_virNOG_elut.tidy	Euglena_SEC_1-2017	Euglena_SEC_55a_01072017	ENOG411E17D	8	1078.35407881	euggr	0.043478260869565216	0.11428571428571428	0.20161984379047504	0.14037267080745341
euggr_Euglena_SEC_1-2017_virNOG_elut.tidy	Euglena_SEC_1-2017	Euglena_SEC_55a_01072017	ENOG411E1HW	1	166.958768902	euggr	0.005434782608695652	0.3333333333333333	0.4095872213983189	0.3641304347826087
euggr_Euglena_SEC_1-2017_virNOG_elut.tidy	Euglena_SEC_1-2017	Euglena_SEC_55a_01072017	ENOG411E1NR	6	382.662666656	euggr	0.03260869565217391	0.12244897959183673	0.17962031657940158	0.2146107178968655
euggr_Euglena_SEC_1-2017_virNOG_elut.tidy	Euglena_SEC_1-2017	Euglena_SEC_55a_01072017	ENOG411E2DK	27	7536.86432063	euggr	0.14673913043478262	0.140625	0.21217268352610483	0.18342391304347827
euggr_Euglena_SEC_1-2017_virNOG_elut.tidy	Euglena_SEC_1-2017	Euglena_SEC_55a_01072017	ENOG411E2FV	1	7.68050601956	euggr	0.005434782608695652	0.3333333333333333	0.22025958899815326	0.32065217391304346
euggr_Euglena_SEC_1-2017_virNOG_elut.tidy	Euglena_SEC_1-2017	Euglena_SEC_55a_01072017	ENOG411E2H7	57	944.256931715	euggr	0.30978260869565216	0.95	0.8039796219052423	1
euggr_Euglena_SEC_1-2017_virNOG_elut.tidy	Euglena_SEC_1-2017	Euglena_SEC_55a_01072017	ENOG411E2JJ	1	461.370108074	euggr	0.005434782608695652	0.07142857142857142	0.0760661982594141	0.12154150197628458
euggr_Euglena_SEC_1-2017_virNOG_elut.tidy	Euglena_SEC_1-2017	Euglena_SEC_55a_01072017	ENOG411E2KA	1	332.32351844	euggr	0.005434782608695652	0.16666666666666666	0.2932608284761226	0.1717391304347826
euggr_Euglena_SEC_1-2017_virNOG_elut.tidy	Euglena_SEC_1-2017	Euglena_SEC_55a_01072017	ENOG411E2KE	1	359.846425756	euggr	0.005434782608695652	0.045454545454545456	0.08108457397166458	0.043725296442687744
euggr_Euglena_SEC_1-2017_virNOG_elut.tidy	Euglena_SEC_1-2017	Euglena_SEC_55a_01072017	ENOG411E2P2	7	2247.20760973	euggr	0.03804347826086957	0.3181818181818182	0.6420338224254247	0.5235507246376812
euggr_Euglena_SEC_1-2017_virNOG_elut.tidy	Euglena_SEC_1-2017	Euglena_SEC_55a_01072017	ENOG411E2QA	10	790.057978133	euggr	0.05434782608695652	0.45454545454545453	0.6969142426923653	0.49654150197628455
euggr_Euglena_SEC_1-2017_virNOG_elut.tidy	Euglena_SEC_1-2017	Euglena_SEC_55a_01072017	ENOG411E2TJ	1	111.619480348	euggr	0.005434782608695652	0.5	0.8150840899182162	0.46467391304347827
euggr_Euglena_SEC_1-2017_virNOG_elut.tidy	Euglena_SEC_1-2017	Euglena_SEC_55a_01072017	ENOG411E2TY	2	695.460768969	euggr	0.010869565217391304	0.14285714285714285	0.16562446841620343	0.12267080745341614
euggr_Euglena_SEC_1-2017_virNOG_elut.tidy	Euglena_SEC_1-2017	Euglena_SEC_55a_01072017	ENOG411E2UM	1	470.258148685	euggr	0.005434782608695652	0.07692307692307693	0.11988023772556702	0.06657608695652174
euggr_Euglena_SEC_1-2017_virNOG_elut.tidy	Euglena_SEC_1-2017	Euglena_SEC_55a_01072017	ENOG411E2VT	11	2617.55388691	euggr	0.059782608695652176	0.28205128205128205	0.46128919951250685	0.3770903010033445
euggr_Euglena_SEC_1-2017_virNOG_elut.tidy	Euglena_SEC_1-2017	Euglena_SEC_55a_01072017	ENOG411E2WR	2	187.036527667	euggr	0.010869565217391304	0.3333333333333333	0.535143346416278	0.36231884057971014
euggr_Euglena_SEC_1-2017_virNOG_elut.tidy	Euglena_SEC_1-2017	Euglena_SEC_55a_01072017	ENOG411E30D	1	136.918838891	euggr	0.005434782608695652	0.5	0.47222009881165405	0.6141304347826086
euggr_Euglena_SEC_1-2017_virNOG_elut.tidy	Euglena_SEC_1-2017	Euglena_SEC_55a_01072017	ENOG411E33N	1	14.5869949424	euggr	0.005434782608695652	0.5	0.5492588469660373	0.6847826086956522
euggr_Euglena_SEC_1-2017_virNOG_elut.tidy	Euglena_SEC_1-2017	Euglena_SEC_55a_01072017	ENOG411E39K	9	64.1498571512	euggr	0.04891304347826087	0.391304347826087	0.5215538854678695	0.42320415879017015
euggr_Euglena_SEC_1-2017_virNOG_elut.tidy	Euglena_SEC_1-2017	Euglena_SEC_55a_01072017	ENOG411E39P	6	41.0421505521	euggr	0.03260869565217391	0.6666666666666666	1	0.9293478260869565
euggr_Euglena_SEC_1-2017_virNOG_elut.tidy	Euglena_SEC_1-2017	Euglena_SEC_55a_01072017	ENOG411E3EH	8	1445.50454913	euggr	0.043478260869565216	0.2222222222222222	0.2597849695746476	0.24154589371980675
euggr_Euglena_SEC_1-2017_virNOG_elut.tidy	Euglena_SEC_1-2017	Euglena_SEC_55a_01072017	ENOG411E3FG	2	179.518477634	euggr	0.010869565217391304	1	1	1
euggr_Euglena_SEC_1-2017_virNOG_elut.tidy	Euglena_SEC_1-2017	Euglena_SEC_55a_01072017	ENOG411E3G8	7	541.278428679	euggr	0.03804347826086957	0.21875	0.30482363830043396	0.19422196796338675
euggr_Euglena_SEC_1-2017_virNOG_elut.tidy	Euglena_SEC_1-2017	Euglena_SEC_55a_01072017	ENOG411E3JG	2	765.715842016	euggr	0.010869565217391304	1	1	1
euggr_Euglena_SEC_1-2017_virNOG_elut.tidy	Euglena_SEC_1-2017	Euglena_SEC_55a_01072017	ENOG411E3NP	1	284.899101219	euggr	0.005434782608695652	0.09090909090909091	0.1094033185866208	0.07806324110671937
euggr_Euglena_SEC_1-2017_virNOG_elut.tidy	Euglena_SEC_1-2017	Euglena_SEC_55a_01072017	ENOG411E3PH	5	1106.25714835	euggr	0.02717391304347826	0.2777777777777778	0.4693457052924363	0.43629227053140096
euggr_Euglena_SEC_1-2017_virNOG_elut.tidy	Euglena_SEC_1-2017	Euglena_SEC_55a_01072017	ENOG411E3QQ	1	370.496589029	euggr	0.005434782608695652	0.5	0.6118228271850281	0.5407608695652174
euggr_Euglena_SEC_1-2017_virNOG_elut.tidy	Euglena_SEC_1-2017	Euglena_SEC_55a_01072017	ENOG411E3ZY	1	119.519743936	euggr	0.005434782608695652	0.05	0.03175840767409818	0.08319397993311035
euggr_Euglena_SEC_1-2017_virNOG_elut.tidy	Euglena_SEC_1-2017	Euglena_SEC_55a_01072017	ENOG411E41J	2	880.281850038	euggr	0.010869565217391304	0.2857142857142857	0.47481480658584035	0.3521739130434783
euggr_Euglena_SEC_1-2017_virNOG_elut.tidy	Euglena_SEC_1-2017	Euglena_SEC_55a_01072017	ENOG411E49W	1	12.7391049947	euggr	0.005434782608695652	0.3333333333333333	0.4591047989370609	0.4365942028985507
euggr_Euglena_SEC_1-2017_virNOG_elut.tidy	Euglena_SEC_1-2017	Euglena_SEC_55a_01072017	ENOG411E4M0	1	221.366366776	euggr	0.005434782608695652	0.3333333333333333	0.4476271789637742	0.42934782608695654
euggr_Euglena_SEC_1-2017_virNOG_elut.tidy	Euglena_SEC_1-2017	Euglena_SEC_55a_01072017	ENOG411E4T4	4	667.563008085	euggr	0.021739130434782608	1	1	1
euggr_Euglena_SEC_1-2017_virNOG_elut.tidy	Euglena_SEC_1-2017	Euglena_SEC_55a_01072017	ENOG411E4V5	4	1068.37162957	euggr	0.021739130434782608	0.5714285714285714	0.7050891395007988	0.6211180124223602
euggr_Euglena_SEC_1-2017_virNOG_elut.tidy	Euglena_SEC_1-2017	Euglena_SEC_55a_01072017	ENOG411E4V6	3	742.992260374	euggr	0.016304347826086956	0.1111111111111111	0.09137487812942406	0.18621281464530892
euggr_Euglena_SEC_1-2017_virNOG_elut.tidy	Euglena_SEC_1-2017	Euglena_SEC_55a_01072017	ENOG411E506	6	227.853501296	euggr	0.03260869565217391	0.4	0.5310191430153525	0.3847826086956522
euggr_Euglena_SEC_1-2017_virNOG_elut.tidy	Euglena_SEC_1-2017	Euglena_SEC_55a_01072017	ENOG411E50A	4	948.707119894	euggr	0.021739130434782608	0.8	1	0.908695652173913
euggr_Euglena_SEC_1-2017_virNOG_elut.tidy	Euglena_SEC_1-2017	Euglena_SEC_55a_01072017	ENOG411E515	3	116.191000822	euggr	0.016304347826086956	0.23076923076923078	0.3745111103954102	0.2834448160535117
euggr_Euglena_SEC_1-2017_virNOG_elut.tidy	Euglena_SEC_1-2017	Euglena_SEC_55a_01072017	ENOG411E5GQ	8	385.519137772	euggr	0.043478260869565216	0.20512820512820512	0.2293055872680328	0.27424749163879597
euggr_Euglena_SEC_1-2017_virNOG_elut.tidy	Euglena_SEC_1-2017	Euglena_SEC_55a_01072017	ENOG411E5PN	4	378.19352521	euggr	0.021739130434782608	0.2	0.3188711157090501	0.2673913043478261
euggr_Euglena_SEC_1-2017_virNOG_elut.tidy	Euglena_SEC_1-2017	Euglena_SEC_55a_01072017	ENOG411E5S6	12	515.320742721	euggr	0.06521739130434782	0.7058823529411765	0.8079424631287941	0.9245524296675192
euggr_Euglena_SEC_1-2017_virNOG_elut.tidy	Euglena_SEC_1-2017	Euglena_SEC_55a_01072017	ENOG411E5TI	2	5549.15413569	euggr	0.010869565217391304	0.15384615384615385	0.14968183087264916	0.19648829431438128
euggr_Euglena_SEC_1-2017_virNOG_elut.tidy	Euglena_SEC_1-2017	Euglena_SEC_55a_01072017	ENOG411E5U2	9	2417.09609811	euggr	0.04891304347826087	0.5625	0.6695714103631508	0.6083559782608696
euggr_Euglena_SEC_1-2017_virNOG_elut.tidy	Euglena_SEC_1-2017	Euglena_SEC_55a_01072017	ENOG411E5ZQ	1	93.0736231886	euggr	0.005434782608695652	0.07142857142857142	0.0776947205170406	0.07802795031055901
euggr_Euglena_SEC_1-2017_virNOG_elut.tidy	Euglena_SEC_1-2017	Euglena_SEC_55a_01072017	ENOG411E61B	1	11.7962220665	euggr	0.005434782608695652	1	0.5866112690331967	0.8043478260869564
euggr_Euglena_SEC_1-2017_virNOG_elut.tidy	Euglena_SEC_1-2017	Euglena_SEC_55a_01072017	ENOG411E6DD	1	32.1131605075	euggr	0.005434782608695652	1	1	0.8586956521739131
euggr_Euglena_SEC_1-2017_virNOG_elut.tidy	Euglena_SEC_1-2017	Euglena_SEC_55a_01072017	ENOG411E6DH	1	168.843472793	euggr	0.005434782608695652	0.16666666666666666	0.23130313692559093	0.1431159420289855
euggr_Euglena_SEC_1-2017_virNOG_elut.tidy	Euglena_SEC_1-2017	Euglena_SEC_55a_01072017	ENOG411E6EI	1	94.5317383908	euggr	0.005434782608695652	0.25	0.46241475386939984	0.26358695652173914
euggr_Euglena_SEC_1-2017_virNOG_elut.tidy	Euglena_SEC_1-2017	Euglena_SEC_55a_01072017	ENOG411E6H0	4	138.518134072	euggr	0.021739130434782608	0.12903225806451613	0.0729300089072462	0.13955119214586253
euggr_Euglena_SEC_1-2017_virNOG_elut.tidy	Euglena_SEC_1-2017	Euglena_SEC_55a_01072017	ENOG411E72X	1	58.9629782387	euggr	0.005434782608695652	0.125	0.12865435766766847	0.16711956521739127
euggr_Euglena_SEC_1-2017_virNOG_elut.tidy	Euglena_SEC_1-2017	Euglena_SEC_55a_01072017	ENOG411E746	1	34.2682452732	euggr	0.005434782608695652	0.058823529411764705	0.09935936011837397	0.09239130434782608
euggr_Euglena_SEC_1-2017_virNOG_elut.tidy	Euglena_SEC_1-2017	Euglena_SEC_55a_01072017	ENOG411E77K	4	4150.34087874	euggr	0.021739130434782608	0.36363636363636365	0.3313717735664498	0.3521739130434783
euggr_Euglena_SEC_1-2017_virNOG_elut.tidy	Euglena_SEC_1-2017	Euglena_SEC_55a_01072017	ENOG411E792	1	36.6616699297	euggr	0.005434782608695652	1	0.6298377058451431	0.8043478260869564
euggr_Euglena_SEC_1-2017_virNOG_elut.tidy	Euglena_SEC_1-2017	Euglena_SEC_55a_01072017	ENOG411E7E8	1	234.718009527	euggr	0.005434782608695652	0.25	0.2352455675264417	0.26358695652173914
euggr_Euglena_SEC_1-2017_virNOG_elut.tidy	Euglena_SEC_1-2017	Euglena_SEC_55a_01072017	ENOG411E7G9	1	72.5834808578	euggr	0.005434782608695652	1	1	0.7989130434782609
euggr_Euglena_SEC_1-2017_virNOG_elut.tidy	Euglena_SEC_1-2017	Euglena_SEC_55a_01072017	ENOG411E7GT	5	896.001168789	euggr	0.02717391304347826	0.29411764705882354	0.34530967470305646	0.5322890025575447
euggr_Euglena_SEC_1-2017_virNOG_elut.tidy	Euglena_SEC_1-2017	Euglena_SEC_55a_01072017	ENOG411E7K4	1	21.1476223298	euggr	0.005434782608695652	0.5	0.413572733147705	0.5434782608695652
euggr_Euglena_SEC_1-2017_virNOG_elut.tidy	Euglena_SEC_1-2017	Euglena_SEC_55a_01072017	ENOG411E7Q9	1	22.8601502387	euggr	0.005434782608695652	0.04	0.05538016829283537	0.035217391304347825
euggr_Euglena_SEC_1-2017_virNOG_elut.tidy	Euglena_SEC_1-2017	Euglena_SEC_55a_01072017	ENOG411E7TQ	3	9.47379312949	euggr	0.016304347826086956	0.010169491525423728	0.015278720679864527	0.016304347826086956
euggr_Euglena_SEC_1-2017_virNOG_elut.tidy	Euglena_SEC_1-2017	Euglena_SEC_55a_01072017	ENOG411E7W6	1	103.448338089	euggr	0.005434782608695652	0.2	0.226458417518018	0.35543478260869565
euggr_Euglena_SEC_1-2017_virNOG_elut.tidy	Euglena_SEC_1-2017	Euglena_SEC_55a_01072017	ENOG411E7Z8	1	43.7320308872	euggr	0.005434782608695652	1	1	1
euggr_Euglena_SEC_1-2017_virNOG_elut.tidy	Euglena_SEC_1-2017	Euglena_SEC_55a_01072017	ENOG411E89D	1	50.3784996058	euggr	0.005434782608695652	0.125	0.11662812469800615	0.1922554347826087
euggr_Euglena_SEC_1-2017_virNOG_elut.tidy	Euglena_SEC_1-2017	Euglena_SEC_55a_01072017	ENOG411E8F3	1	91.8518503097	euggr	0.005434782608695652	0.16666666666666666	0.2529928067364349	0.18931159420289853
euggr_Euglena_SEC_1-2017_virNOG_elut.tidy	Euglena_SEC_1-2017	Euglena_SEC_55a_01072017	ENOG411E8IE	1	106.47002494	euggr	0.005434782608695652	1	1	1
euggr_Euglena_SEC_1-2017_virNOG_elut.tidy	Euglena_SEC_1-2017	Euglena_SEC_55a_01072017	ENOG411E8IF	1	40.6312473988	euggr	0.005434782608695652	0.5	0.8265274649098523	0.5461956521739131
euggr_Euglena_SEC_1-2017_virNOG_elut.tidy	Euglena_SEC_1-2017	Euglena_SEC_55a_01072017	ENOG411E8MQ	5	1979.07608033	euggr	0.02717391304347826	0.18518518518518517	0.21775311946881956	0.24758454106280192
euggr_Euglena_SEC_1-2017_virNOG_elut.tidy	Euglena_SEC_1-2017	Euglena_SEC_55a_01072017	ENOG411E8SE	1	43.4564497328	euggr	0.005434782608695652	0.5	0.596836238617598	0.5434782608695652
euggr_Euglena_SEC_1-2017_virNOG_elut.tidy	Euglena_SEC_1-2017	Euglena_SEC_55a_01072017	ENOG411E92F	1	67.8042541807	euggr	0.005434782608695652	0.25	0.5947008902956371	0.2404891304347826
euggr_Euglena_SEC_1-2017_virNOG_elut.tidy	Euglena_SEC_1-2017	Euglena_SEC_55a_01072017	ENOG411E9CP	1	18.5894339866	euggr	0.005434782608695652	0.3333333333333333	0.3101898436385876	0.1757246376811594
euggr_Euglena_SEC_1-2017_virNOG_elut.tidy	Euglena_SEC_1-2017	Euglena_SEC_55a_01072017	ENOG411E9I9	2	497.715297311	euggr	0.010869565217391304	0.08695652173913043	0.10621688634957045	0.15728900255754474
euggr_Euglena_SEC_1-2017_virNOG_elut.tidy	Euglena_SEC_1-2017	Euglena_SEC_55a_01072017	ENOG411E9JF	20	2528.67429027	euggr	0.10869565217391304	1	1	1
euggr_Euglena_SEC_1-2017_virNOG_elut.tidy	Euglena_SEC_1-2017	Euglena_SEC_55a_01072017	ENOG411E9JT	3	430.3163508	euggr	0.016304347826086956	0.75	0.9641200777677937	0.8192934782608695
euggr_Euglena_SEC_1-2017_virNOG_elut.tidy	Euglena_SEC_1-2017	Euglena_SEC_55a_01072017	ENOG411E9RS	1	66.4153853325	euggr	0.005434782608695652	0.16666666666666666	0.21201718722203486	0.20471014492753623
euggr_Euglena_SEC_1-2017_virNOG_elut.tidy	Euglena_SEC_1-2017	Euglena_SEC_55a_01072017	ENOG411E9UE	4	135.565055622	euggr	0.021739130434782608	0.17391304347826086	0.37227098090779936	0.21361058601134214
euggr_Euglena_SEC_1-2017_virNOG_elut.tidy	Euglena_SEC_1-2017	Euglena_SEC_55a_01072017	ENOG411E9YG	7	614.782271052	euggr	0.03804347826086957	0.20588235294117646	0.21041846596534697	0.3166560102301791
euggr_Euglena_SEC_1-2017_virNOG_elut.tidy	Euglena_SEC_1-2017	Euglena_SEC_55a_01072017	ENOG411EA33	1	61.2354396577	euggr	0.005434782608695652	0.3333333333333333	0.36496043782747084	0.286231884057971
euggr_Euglena_SEC_1-2017_virNOG_elut.tidy	Euglena_SEC_1-2017	Euglena_SEC_55a_01072017	ENOG411EA5J	5	312.957346036	euggr	0.02717391304347826	0.14285714285714285	0.14667460019284848	0.19099378881987578
euggr_Euglena_SEC_1-2017_virNOG_elut.tidy	Euglena_SEC_1-2017	Euglena_SEC_55a_01072017	ENOG411EA5T	3	30.475662238	euggr	0.016304347826086956	0.3	0.7120398223542561	0.3277173913043478
euggr_Euglena_SEC_1-2017_virNOG_elut.tidy	Euglena_SEC_1-2017	Euglena_SEC_55a_01072017	ENOG411EA6G	19	1657.05180447	euggr	0.10326086956521739	0.5757575757575758	0.675887019306712	0.7885375494071146
euggr_Euglena_SEC_1-2017_virNOG_elut.tidy	Euglena_SEC_1-2017	Euglena_SEC_55a_01072017	ENOG411EAGF	5	910.025534909	euggr	0.02717391304347826	1	1	1
euggr_Euglena_SEC_1-2017_virNOG_elut.tidy	Euglena_SEC_1-2017	Euglena_SEC_55a_01072017	ENOG411EAGS	27	2550.16857679	euggr	0.14673913043478262	0.08059701492537313	0.1058926630804913	0.14673913043478262
euggr_Euglena_SEC_1-2017_virNOG_elut.tidy	Euglena_SEC_1-2017	Euglena_SEC_55a_01072017	ENOG411EAQB	1	167.442146924	euggr	0.005434782608695652	1	0.7050891395043463	1
euggr_Euglena_SEC_1-2017_virNOG_elut.tidy	Euglena_SEC_1-2017	Euglena_SEC_55a_01072017	ENOG411EASP	39	2105.94214104	euggr	0.21195652173913043	0.6610169491525424	0.8608766911459982	0.8119012527634487
euggr_Euglena_SEC_1-2017_virNOG_elut.tidy	Euglena_SEC_1-2017	Euglena_SEC_55a_01072017	ENOG411EATK	1	259.115221987	euggr	0.005434782608695652	1	1	1
euggr_Euglena_SEC_1-2017_virNOG_elut.tidy	Euglena_SEC_1-2017	Euglena_SEC_55a_01072017	ENOG411EAWA	1	193.340263698	euggr	0.005434782608695652	0.025	0.050806705191977324	0.030706521739130434
euggr_Euglena_SEC_1-2017_virNOG_elut.tidy	Euglena_SEC_1-2017	Euglena_SEC_55a_01072017	ENOG411EAWD	2	1338.76198027	euggr	0.010869565217391304	0.4	0.44696657830121117	0.4021739130434782
euggr_Euglena_SEC_1-2017_virNOG_elut.tidy	Euglena_SEC_1-2017	Euglena_SEC_55a_01072017	ENOG411EB1A	1	118.978291768	euggr	0.005434782608695652	0.5	1	0.46467391304347827
euggr_Euglena_SEC_1-2017_virNOG_elut.tidy	Euglena_SEC_1-2017	Euglena_SEC_55a_01072017	ENOG411EBAI	3	235.554495662	euggr	0.016304347826086956	0.03614457831325301	0.04843800564796097	0.04439497118910424
euggr_Euglena_SEC_1-2017_virNOG_elut.tidy	Euglena_SEC_1-2017	Euglena_SEC_55a_01072017	ENOG411EBDM	1	219.367530425	euggr	0.005434782608695652	1	1	1
euggr_Euglena_SEC_1-2017_virNOG_elut.tidy	Euglena_SEC_1-2017	Euglena_SEC_55a_01072017	ENOG411EBTJ	3	19.3018816605	euggr	0.016304347826086956	0.6	1	0.6603260869565217
euggr_Euglena_SEC_1-2017_virNOG_elut.tidy	Euglena_SEC_1-2017	Euglena_SEC_55a_01072017	ENOG411EBVH	1	161.417134295	euggr	0.005434782608695652	0.25	0.8995431584742071	0.44429347826086957
euggr_Euglena_SEC_1-2017_virNOG_elut.tidy	Euglena_SEC_1-2017	Euglena_SEC_55a_01072017	ENOG411EC11	9	2092.67533939	euggr	0.04891304347826087	0.5625	0.7752487162924225	0.648913043478261
euggr_Euglena_SEC_1-2017_virNOG_elut.tidy	Euglena_SEC_1-2017	Euglena_SEC_55a_01072017	ENOG411EC76	1	113.376763085	euggr	0.005434782608695652	0.029411764705882353	0.025235219340177355	0.02733375959079284
euggr_Euglena_SEC_1-2017_virNOG_elut.tidy	Euglena_SEC_1-2017	Euglena_SEC_55a_01072017	ENOG411EC8R	1	241.37945554	euggr	0.005434782608695652	0.047619047619047616	0.054799438813539485	0.045548654244306416
euggr_Euglena_SEC_1-2017_virNOG_elut.tidy	Euglena_SEC_1-2017	Euglena_SEC_55a_01072017	ENOG411ECIW	8	1286.31091209	euggr	0.043478260869565216	0.5333333333333333	0.6750595313272073	0.5797101449275363
euggr_Euglena_SEC_1-2017_virNOG_elut.tidy	Euglena_SEC_1-2017	Euglena_SEC_55a_01072017	ENOG411ECMX	28	454.231386431	euggr	0.15217391304347827	0.13023255813953488	0.15299348583492667	0.19607023411371238
euggr_Euglena_SEC_1-2017_virNOG_elut.tidy	Euglena_SEC_1-2017	Euglena_SEC_55a_01072017	ENOG411ECP3	1	584.0007618	euggr	0.005434782608695652	0.06666666666666667	0.14610579793095996	0.10721343873517786
euggr_Euglena_SEC_1-2017_virNOG_elut.tidy	Euglena_SEC_1-2017	Euglena_SEC_55a_01072017	ENOG411ECVG	7	2283.27529432	euggr	0.03804347826086957	0.3333333333333333	0.24599529115094676	0.5199275362318841
euggr_Euglena_SEC_1-2017_virNOG_elut.tidy	Euglena_SEC_1-2017	Euglena_SEC_55a_01072017	ENOG411ECXP	16	1098.53867466	euggr	0.08695652173913043	0.11764705882352941	0.13778790950475284	0.1109209174940089
euggr_Euglena_SEC_1-2017_virNOG_elut.tidy	Euglena_SEC_1-2017	Euglena_SEC_55a_01072017	ENOG411ED15	3	653.128374337	euggr	0.016304347826086956	0.21428571428571427	0.3368051027969295	0.2864906832298137
euggr_Euglena_SEC_1-2017_virNOG_elut.tidy	Euglena_SEC_1-2017	Euglena_SEC_55a_01072017	ENOG411ED2G	1	99.583052656	euggr	0.005434782608695652	0.08333333333333333	0.07280352190748482	0.11141304347826086
euggr_Euglena_SEC_1-2017_virNOG_elut.tidy	Euglena_SEC_1-2017	Euglena_SEC_55a_01072017	ENOG411ED3V	1	306.526715638	euggr	0.005434782608695652	1	1	0.8586956521739131
euggr_Euglena_SEC_1-2017_virNOG_elut.tidy	Euglena_SEC_1-2017	Euglena_SEC_55a_01072017	ENOG411EDA2	1	236.690429775	euggr	0.005434782608695652	0.06666666666666667	0.0923236106522349	0.10507246376811594
euggr_Euglena_SEC_1-2017_virNOG_elut.tidy	Euglena_SEC_1-2017	Euglena_SEC_55a_01072017	ENOG411EDC1	1	157.743999215	euggr	0.005434782608695652	0.041666666666666664	0.04391481048608668	0.04506340579710145
euggr_Euglena_SEC_1-2017_virNOG_elut.tidy	Euglena_SEC_1-2017	Euglena_SEC_55a_01072017	ENOG411EE0U	3	701.746664381	euggr	0.016304347826086956	0.10714285714285714	0.16648733330587573	0.11587732919254658
euggr_Euglena_SEC_1-2017_virNOG_elut.tidy	Euglena_SEC_1-2017	Euglena_SEC_55a_01072017	ENOG411EE2X	5	223.564566625	euggr	0.02717391304347826	0.11363636363636363	0.1848628356450721	0.09510869565217392
euggr_Euglena_SEC_1-2017_virNOG_elut.tidy	Euglena_SEC_1-2017	Euglena_SEC_55a_01072017	ENOG411EEI0	2	78.0215729482	euggr	0.010869565217391304	0.041666666666666664	0.03929435239460507	0.03765527950310559
euggr_Euglena_SEC_1-2017_virNOG_elut.tidy	Euglena_SEC_1-2017	Euglena_SEC_55a_01072017	ENOG411EEIX	1	59.4393808299	euggr	0.005434782608695652	0.058823529411764705	0.08341053148501842	0.06425831202046035
euggr_Euglena_SEC_1-2017_virNOG_elut.tidy	Euglena_SEC_1-2017	Euglena_SEC_55a_01072017	ENOG411EESB	7	460.485200269	euggr	0.03804347826086957	0.3181818181818182	0.3490345882578906	0.34757905138339923
euggr_Euglena_SEC_1-2017_virNOG_elut.tidy	Euglena_SEC_1-2017	Euglena_SEC_55a_01072017	ENOG411EFKI	23	3142.42753409	euggr	0.125	0.45098039215686275	0.43844084282580376	0.7151162790697674
euggr_Euglena_SEC_1-2017_virNOG_elut.tidy	Euglena_SEC_1-2017	Euglena_SEC_55a_01072017	ENOG411EFRF	2	953.31622331	euggr	0.010869565217391304	0.3333333333333333	0.43568808659383984	0.40942028985507245
euggr_Euglena_SEC_1-2017_virNOG_elut.tidy	Euglena_SEC_1-2017	Euglena_SEC_55a_01072017	ENOG411EFTF	12	3204.41108659	euggr	0.06521739130434782	0.25	0.2820032944069353	0.3423913043478261
euggr_Euglena_SEC_1-2017_virNOG_elut.tidy	Euglena_SEC_1-2017	Euglena_SEC_55a_01072017	ENOG411EFV5	4	1580.05294218	euggr	0.021739130434782608	0.19047619047619047	0.3184215358651154	0.2546583850931677
euggr_Euglena_SEC_1-2017_virNOG_elut.tidy	Euglena_SEC_1-2017	Euglena_SEC_55a_01072017	ENOG411EG3T	1	38.1668122329	euggr	0.005434782608695652	0.5	0.23017291993670855	0.8043478260869564
euggr_Euglena_SEC_1-2017_virNOG_elut.tidy	Euglena_SEC_1-2017	Euglena_SEC_55a_01072017	ENOG411EG6W	7	369.419804845	euggr	0.03804347826086957	0.2413793103448276	0.2874916344171398	0.23063858695652176
euggr_Euglena_SEC_1-2017_virNOG_elut.tidy	Euglena_SEC_1-2017	Euglena_SEC_55a_01072017	ENOG411EG7Q	6	1742.85482103	euggr	0.03260869565217391	1	1	1
euggr_Euglena_SEC_1-2017_virNOG_elut.tidy	Euglena_SEC_1-2017	Euglena_SEC_55a_01072017	ENOG411EGBC	1	65.2818736991	euggr	0.005434782608695652	0.2	0.9603023518914252	0.2554347826086957
euggr_Euglena_SEC_1-2017_virNOG_elut.tidy	Euglena_SEC_1-2017	Euglena_SEC_55a_01072017	ENOG411EGIU	6	6797.90893415	euggr	0.03260869565217391	0.23076923076923078	0.34552026790476226	0.1917391304347826
euggr_Euglena_SEC_1-2017_virNOG_elut.tidy	Euglena_SEC_1-2017	Euglena_SEC_55a_01072017	ENOG411EGXV	1	172.680001864	euggr	0.005434782608695652	0.023809523809523808	0.031061871906918462	0.02924430641821946
euggr_Euglena_SEC_1-2017_virNOG_elut.tidy	Euglena_SEC_1-2017	Euglena_SEC_55a_01072017	ENOG411EGYU	1	192.141254311	euggr	0.005434782608695652	0.2	0.2786784219079816	0.21739130434782608
euggr_Euglena_SEC_1-2017_virNOG_elut.tidy	Euglena_SEC_1-2017	Euglena_SEC_55a_01072017	ENOG411EH56	1	77.2959099981	euggr	0.005434782608695652	0.125	0.11097813261791366	0.1358695652173913
euggr_Euglena_SEC_1-2017_virNOG_elut.tidy	Euglena_SEC_1-2017	Euglena_SEC_55a_01072017	ENOG411EH8C	13	5014.12095715	euggr	0.07065217391304347	0.8666666666666667	1	1
euggr_Euglena_SEC_1-2017_virNOG_elut.tidy	Euglena_SEC_1-2017	Euglena_SEC_55a_01072017	ENOG411EHFG	1	180.868518725	euggr	0.005434782608695652	1	1	1
euggr_Euglena_SEC_1-2017_virNOG_elut.tidy	Euglena_SEC_1-2017	Euglena_SEC_55a_01072017	ENOG411EICD	7	52.3658473745	euggr	0.03804347826086957	1	1	1
euggr_Euglena_SEC_1-2017_virNOG_elut.tidy	Euglena_SEC_1-2017	Euglena_SEC_55a_01072017	ENOG411EIKW	4	125.390194935	euggr	0.021739130434782608	0.08163265306122448	0.14211844383136335	0.08917480035492457
euggr_Euglena_SEC_1-2017_virNOG_elut.tidy	Euglena_SEC_1-2017	Euglena_SEC_55a_01072017	ENOG411EJ4W	3	18.9603410215	euggr	0.016304347826086956	0.75	0.9505921889313587	0.811141304347826
euggr_Euglena_SEC_1-2017_virNOG_elut.tidy	Euglena_SEC_1-2017	Euglena_SEC_55a_01072017	ENOG411EJ5G	1	65.3875003678	euggr	0.005434782608695652	1	1	0.8804347826086957
euggr_Euglena_SEC_1-2017_virNOG_elut.tidy	Euglena_SEC_1-2017	Euglena_SEC_55a_01072017	ENOG411EJ8R	32	8241.43349369	euggr	0.17391304347826086	0.3404255319148936	0.5463652873074317	0.5235892691951897
euggr_Euglena_SEC_1-2017_virNOG_elut.tidy	Euglena_SEC_1-2017	Euglena_SEC_55a_01072017	ENOG411EJBV	2	403.143676524	euggr	0.010869565217391304	0.18181818181818182	0.23628026788986417	0.15062111801242237
euggr_Euglena_SEC_1-2017_virNOG_elut.tidy	Euglena_SEC_1-2017	Euglena_SEC_55a_01072017	ENOG411EJYN	2	3.19685267809	euggr	0.010869565217391304	0.09090909090909091	0.1321632420495951	0.07262845849802371
euggr_Euglena_SEC_1-2017_virNOG_elut.tidy	Euglena_SEC_1-2017	Euglena_SEC_55a_01072017	ENOG411EJYT	12	147.259187037	euggr	0.06521739130434782	0.27906976744186046	0.3363993103066477	0.4383215369059656
euggr_Euglena_SEC_1-2017_virNOG_elut.tidy	Euglena_SEC_1-2017	Euglena_SEC_55a_01072017	ENOG411EJZU	9	640.53705308200006	euggr	0.04891304347826087	0.3333333333333333	0.5529036631880418	0.3641304347826087
euggr_Euglena_SEC_1-2017_virNOG_elut.tidy	Euglena_SEC_1-2017	Euglena_SEC_55a_01072017	ENOG411EK49	2	16.3650294307	euggr	0.010869565217391304	0.5	0.6355823657523794	0.47282608695652173
euggr_Euglena_SEC_1-2017_virNOG_elut.tidy	Euglena_SEC_1-2017	Euglena_SEC_55a_01072017	ENOG411EK8D	2	96.2681678554	euggr	0.010869565217391304	1	0.6861899734504449	1
euggr_Euglena_SEC_1-2017_virNOG_elut.tidy	Euglena_SEC_1-2017	Euglena_SEC_55a_01072017	ENOG411EK8H	17	1024.58647046	euggr	0.09239130434782608	0.11409395973154363	0.11971903139432155	0.33491847826086957
euggr_Euglena_SEC_1-2017_virNOG_elut.tidy	Euglena_SEC_1-2017	Euglena_SEC_55a_01072017	ENOG411EKHR	4	1168.32955863	euggr	0.021739130434782608	0.2857142857142857	0.434167024459411	0.38198757763975155
euggr_Euglena_SEC_1-2017_virNOG_elut.tidy	Euglena_SEC_1-2017	Euglena_SEC_55a_01072017	ENOG411EKIF	4	243.104319241	euggr	0.021739130434782608	0.23529411764705882	0.31017954986019897	0.4859335038363171
euggr_Euglena_SEC_1-2017_virNOG_elut.tidy	Euglena_SEC_1-2017	Euglena_SEC_55a_01072017	ENOG411EKIY	4	391.424785567	euggr	0.021739130434782608	0.5714285714285714	0.7833186196538989	0.6180124223602484
euggr_Euglena_SEC_1-2017_virNOG_elut.tidy	Euglena_SEC_1-2017	Euglena_SEC_55a_01072017	ENOG411EKJM	5	799.321137106	euggr	0.02717391304347826	0.7142857142857143	1	0.7725155279503105
euggr_Euglena_SEC_1-2017_virNOG_elut.tidy	Euglena_SEC_1-2017	Euglena_SEC_55a_01072017	ENOG411EKJN	3	126.096274326	euggr	0.016304347826086956	0.11538461538461539	0.15509407394714797	0.18122909698996653
euggr_Euglena_SEC_1-2017_virNOG_elut.tidy	Euglena_SEC_1-2017	Euglena_SEC_55a_01072017	ENOG411EKMN	4	577.677636872	euggr	0.021739130434782608	0.09302325581395349	0.09964170370754216	0.1653185035389282
euggr_Euglena_SEC_1-2017_virNOG_elut.tidy	Euglena_SEC_1-2017	Euglena_SEC_55a_01072017	ENOG411EKN7	1	34.8783253938	euggr	0.005434782608695652	0.5	0.5446652387390495	0.6385869565217391
euggr_Euglena_SEC_1-2017_virNOG_elut.tidy	Euglena_SEC_1-2017	Euglena_SEC_55a_01072017	ENOG411EKSI	26	1370.10423398	euggr	0.14130434782608695	0.30952380952380953	0.31913121238662195	0.3651891586674195
euggr_Euglena_SEC_1-2017_virNOG_elut.tidy	Euglena_SEC_1-2017	Euglena_SEC_55a_01072017	ENOG411EKTN	1	410.120998596	euggr	0.005434782608695652	0.5	0.6628080627841455	0.5407608695652174
euggr_Euglena_SEC_1-2017_virNOG_elut.tidy	Euglena_SEC_1-2017	Euglena_SEC_55a_01072017	ENOG411EKVM	25	897.501911583	euggr	0.1358695652173913	1	1	1
euggr_Euglena_SEC_1-2017_virNOG_elut.tidy	Euglena_SEC_1-2017	Euglena_SEC_55a_01072017	ENOG411EKX3	20	1559.6321386	euggr	0.10869565217391304	0.43478260869565216	0.6085077923617084	0.47022684310018903
euggr_Euglena_SEC_1-2017_virNOG_elut.tidy	Euglena_SEC_1-2017	Euglena_SEC_55a_01072017	ENOG411EKXM	2	121.190636887	euggr	0.010869565217391304	0.09523809523809523	0.2780254468532611	0.08850931677018634
euggr_Euglena_SEC_1-2017_virNOG_elut.tidy	Euglena_SEC_1-2017	Euglena_SEC_55a_01072017	ENOG411EKXY	55	4560.72511943	euggr	0.29891304347826086	0.4074074074074074	0.40196722278446173	0.49569746376811596
euggr_Euglena_SEC_1-2017_virNOG_elut.tidy	Euglena_SEC_1-2017	Euglena_SEC_55a_01072017	ENOG411EM3Z	5	250.045715861	euggr	0.02717391304347826	0.058823529411764705	0.09246449811254677	0.07225063938618927
euggr_Euglena_SEC_1-2017_virNOG_elut.tidy	Euglena_SEC_1-2017	Euglena_SEC_55a_01072017	ENOG411EM7W	9	383.471786029	euggr	0.04891304347826087	0.1232876712328767	0.16662488253685726	0.18962179868969625
euggr_Euglena_SEC_1-2017_virNOG_elut.tidy	Euglena_SEC_1-2017	Euglena_SEC_55a_01072017	ENOG411EM8T	1	26.0108107775	euggr	0.005434782608695652	0.5	0.59914909889471	0.44021739130434784
euggr_Euglena_SEC_1-2017_virNOG_elut.tidy	Euglena_SEC_1-2017	Euglena_SEC_55a_01072017	ENOG411EM9C	12	1721.2654032	euggr	0.06521739130434782	0.36363636363636365	0.6638287057394706	0.5434782608695652
euggr_Euglena_SEC_1-2017_virNOG_elut.tidy	Euglena_SEC_1-2017	Euglena_SEC_55a_01072017	ENOG411EMAM	1	224.512878678	euggr	0.005434782608695652	0.08333333333333333	0.21804952999429536	0.11141304347826086
euggr_Euglena_SEC_1-2017_virNOG_elut.tidy	Euglena_SEC_1-2017	Euglena_SEC_55a_01072017	ENOG411EMC7	1	443.946280463	euggr	0.005434782608695652	0.2	0.45480139518732887	0.3760869565217391
euggr_Euglena_SEC_1-2017_virNOG_elut.tidy	Euglena_SEC_1-2017	Euglena_SEC_55a_01072017	ENOG411EMD1	11	2346.85878383	euggr	0.059782608695652176	0.22448979591836735	0.3457790244306603	0.4062777284826975
euggr_Euglena_SEC_1-2017_virNOG_elut.tidy	Euglena_SEC_1-2017	Euglena_SEC_55a_01072017	ENOG411EMEN	6	600.441419721	euggr	0.03260869565217391	0.3157894736842105	0.39495910634734555	0.42219679633867274
euggr_Euglena_SEC_1-2017_virNOG_elut.tidy	Euglena_SEC_1-2017	Euglena_SEC_55a_01072017	ENOG411EMGX	1	20.3449247362	euggr	0.005434782608695652	0.3333333333333333	1	0.26358695652173914
euggr_Euglena_SEC_1-2017_virNOG_elut.tidy	Euglena_SEC_1-2017	Euglena_SEC_55a_01072017	ENOG411EMHK	2	174.084996531	euggr	0.010869565217391304	1	1	1
euggr_Euglena_SEC_1-2017_virNOG_elut.tidy	Euglena_SEC_1-2017	Euglena_SEC_55a_01072017	ENOG411EMI2	2	626.674297281	euggr	0.010869565217391304	0.15384615384615385	0.22447912639768944	0.1331521739130435
euggr_Euglena_SEC_1-2017_virNOG_elut.tidy	Euglena_SEC_1-2017	Euglena_SEC_55a_01072017	ENOG411EMK9	1	173.572981835	euggr	0.005434782608695652	1	1	1
euggr_Euglena_SEC_1-2017_virNOG_elut.tidy	Euglena_SEC_1-2017	Euglena_SEC_55a_01072017	ENOG411EMME	1	25.3692533745	euggr	0.005434782608695652	0.3333333333333333	0.2907447409718043	0.6684782608695651
euggr_Euglena_SEC_1-2017_virNOG_elut.tidy	Euglena_SEC_1-2017	Euglena_SEC_55a_01072017	ENOG411EMMG	1	35.4671557646	euggr	0.005434782608695652	0.05263157894736842	0.05239612746878266	0.06464530892448513
euggr_Euglena_SEC_1-2017_virNOG_elut.tidy	Euglena_SEC_1-2017	Euglena_SEC_55a_01072017	ENOG411EMMJ	1	65.1778935547	euggr	0.005434782608695652	0.2	0.37485379467323404	0.17608695652173914
euggr_Euglena_SEC_1-2017_virNOG_elut.tidy	Euglena_SEC_1-2017	Euglena_SEC_55a_01072017	ENOG411EMN0	4	142.296894937	euggr	0.021739130434782608	0.11428571428571428	0.16481378212525047	0.14888010540184451
euggr_Euglena_SEC_1-2017_virNOG_elut.tidy	Euglena_SEC_1-2017	Euglena_SEC_55a_01072017	ENOG411EMN8	1	120.925252748	euggr	0.005434782608695652	0.07142857142857142	0.21942172574880023	0.09549689440993789
euggr_Euglena_SEC_1-2017_virNOG_elut.tidy	Euglena_SEC_1-2017	Euglena_SEC_55a_01072017	ENOG411EMRG	6	190.719515963	euggr	0.03260869565217391	0.17142857142857143	0.18780201028896348	0.27018633540372666
euggr_Euglena_SEC_1-2017_virNOG_elut.tidy	Euglena_SEC_1-2017	Euglena_SEC_55a_01072017	ENOG411EMRM	1	186.819082767	euggr	0.005434782608695652	0.125	0.16198372932637048	0.4257246376811594
euggr_Euglena_SEC_1-2017_virNOG_elut.tidy	Euglena_SEC_1-2017	Euglena_SEC_55a_01072017	ENOG411EMRR	12	1109.57604504	euggr	0.06521739130434782	0.6666666666666666	0.638268604270787	0.575098814229249
euggr_Euglena_SEC_1-2017_virNOG_elut.tidy	Euglena_SEC_1-2017	Euglena_SEC_55a_01072017	dark_m.101414	1	274.032302997	euggr	0.005434782608695652	1	1	0.9293478260869565
euggr_Euglena_SEC_1-2017_virNOG_elut.tidy	Euglena_SEC_1-2017	Euglena_SEC_55a_01072017	dark_m.103291	1	2181.88572237	euggr	0.005434782608695652	1	1	1
euggr_Euglena_SEC_1-2017_virNOG_elut.tidy	Euglena_SEC_1-2017	Euglena_SEC_55a_01072017	dark_m.103324	1	482.222214126	euggr	0.005434782608695652	0.5	0.7168092549503458	0.5461956521739131
euggr_Euglena_SEC_1-2017_virNOG_elut.tidy	Euglena_SEC_1-2017	Euglena_SEC_55a_01072017	dark_m.10743	2	294.70797226	euggr	0.010869565217391304	0.4	0.31759553008415253	0.43260869565217386
euggr_Euglena_SEC_1-2017_virNOG_elut.tidy	Euglena_SEC_1-2017	Euglena_SEC_55a_01072017	dark_m.12164	1	169.304793757	euggr	0.005434782608695652	1	1	1
euggr_Euglena_SEC_1-2017_virNOG_elut.tidy	Euglena_SEC_1-2017	Euglena_SEC_55a_01072017	dark_m.1236	1	871.001770294	euggr	0.005434782608695652	1	1	1
euggr_Euglena_SEC_1-2017_virNOG_elut.tidy	Euglena_SEC_1-2017	Euglena_SEC_55a_01072017	dark_m.12515	6	1766.91059353	euggr	0.03260869565217391	0.1875	0.2579113561030733	0.4789402173913043
euggr_Euglena_SEC_1-2017_virNOG_elut.tidy	Euglena_SEC_1-2017	Euglena_SEC_55a_01072017	dark_m.12520	5	537.662078223	euggr	0.02717391304347826	0.09803921568627451	0.1241852321327958	0.14673913043478262
euggr_Euglena_SEC_1-2017_virNOG_elut.tidy	Euglena_SEC_1-2017	Euglena_SEC_55a_01072017	dark_m.13000	1	117.026542994	euggr	0.005434782608695652	0.25	0.17693868057665427	0.2717391304347826
euggr_Euglena_SEC_1-2017_virNOG_elut.tidy	Euglena_SEC_1-2017	Euglena_SEC_55a_01072017	dark_m.13131	2	285.687203851	euggr	0.010869565217391304	0.3333333333333333	0.16948900297003566	0.3931159420289855
euggr_Euglena_SEC_1-2017_virNOG_elut.tidy	Euglena_SEC_1-2017	Euglena_SEC_55a_01072017	dark_m.13166	1	271.229699898	euggr	0.005434782608695652	0.0625	0.05781657231741089	0.09850543478260869
euggr_Euglena_SEC_1-2017_virNOG_elut.tidy	Euglena_SEC_1-2017	Euglena_SEC_55a_01072017	dark_m.13666	10	2218.46881853	euggr	0.05434782608695652	0.43478260869565216	0.5631245282756081	0.47022684310018903
euggr_Euglena_SEC_1-2017_virNOG_elut.tidy	Euglena_SEC_1-2017	Euglena_SEC_55a_01072017	dark_m.14663	1	191.399396186	euggr	0.005434782608695652	0.3333333333333333	0.4065942113900959	0.40942028985507245
euggr_Euglena_SEC_1-2017_virNOG_elut.tidy	Euglena_SEC_1-2017	Euglena_SEC_55a_01072017	dark_m.14903	41	4519.16105209	euggr	0.22282608695652173	1	1	1
euggr_Euglena_SEC_1-2017_virNOG_elut.tidy	Euglena_SEC_1-2017	Euglena_SEC_55a_01072017	dark_m.14942	1	280.849237605	euggr	0.005434782608695652	0.1111111111111111	0.1393328307623231	0.08876811594202899
euggr_Euglena_SEC_1-2017_virNOG_elut.tidy	Euglena_SEC_1-2017	Euglena_SEC_55a_01072017	dark_m.1597	4	1438.66959073	euggr	0.021739130434782608	0.11764705882352941	0.15332355805529727	0.11317135549872122
euggr_Euglena_SEC_1-2017_virNOG_elut.tidy	Euglena_SEC_1-2017	Euglena_SEC_55a_01072017	dark_m.1649	27	3326.95423256	euggr	0.14673913043478262	0.16167664670658682	0.25541583188989236	0.17749284040614427
euggr_Euglena_SEC_1-2017_virNOG_elut.tidy	Euglena_SEC_1-2017	Euglena_SEC_55a_01072017	dark_m.17119	1	345.624606858	euggr	0.005434782608695652	1	1	1
euggr_Euglena_SEC_1-2017_virNOG_elut.tidy	Euglena_SEC_1-2017	Euglena_SEC_55a_01072017	dark_m.172	1	273.880903935	euggr	0.005434782608695652	0.3333333333333333	0.6225791294144357	0.44565217391304346
euggr_Euglena_SEC_1-2017_virNOG_elut.tidy	Euglena_SEC_1-2017	Euglena_SEC_55a_01072017	dark_m.17411	1	916.157392026	euggr	0.005434782608695652	1	1	1
euggr_Euglena_SEC_1-2017_virNOG_elut.tidy	Euglena_SEC_1-2017	Euglena_SEC_55a_01072017	dark_m.17473	5	608.499717007	euggr	0.02717391304347826	0.15151515151515152	0.2265745083955821	0.16551383399209485
euggr_Euglena_SEC_1-2017_virNOG_elut.tidy	Euglena_SEC_1-2017	Euglena_SEC_55a_01072017	dark_m.17488	6	1706.10006925	euggr	0.03260869565217391	0.3333333333333333	0.5615797167159532	0.5235507246376812
euggr_Euglena_SEC_1-2017_virNOG_elut.tidy	Euglena_SEC_1-2017	Euglena_SEC_55a_01072017	dark_m.17559	3	2299.0753442	euggr	0.016304347826086956	0.5	0.7050891395036843	0.6603260869565217
euggr_Euglena_SEC_1-2017_virNOG_elut.tidy	Euglena_SEC_1-2017	Euglena_SEC_55a_01072017	dark_m.1768	5	2923.20656344	euggr	0.02717391304347826	0.29411764705882354	0.4333110264955568	0.23962450592885376
euggr_Euglena_SEC_1-2017_virNOG_elut.tidy	Euglena_SEC_1-2017	Euglena_SEC_55a_01072017	dark_m.18114	1	602.839496051	euggr	0.005434782608695652	0.3333333333333333	0.5815741889737427	0.44565217391304346
euggr_Euglena_SEC_1-2017_virNOG_elut.tidy	Euglena_SEC_1-2017	Euglena_SEC_55a_01072017	dark_m.18621	1	156.182872124	euggr	0.005434782608695652	1	1	0.9456521739130435
euggr_Euglena_SEC_1-2017_virNOG_elut.tidy	Euglena_SEC_1-2017	Euglena_SEC_55a_01072017	dark_m.201	7	1392.84005041	euggr	0.03804347826086957	0.25	0.2645191794594267	0.23063858695652176
euggr_Euglena_SEC_1-2017_virNOG_elut.tidy	Euglena_SEC_1-2017	Euglena_SEC_55a_01072017	dark_m.20502	1	63.9762362251	euggr	0.005434782608695652	1	1	1
euggr_Euglena_SEC_1-2017_virNOG_elut.tidy	Euglena_SEC_1-2017	Euglena_SEC_55a_01072017	dark_m.20665	1	310.021536036	euggr	0.005434782608695652	1	0.7050891395040012	1
euggr_Euglena_SEC_1-2017_virNOG_elut.tidy	Euglena_SEC_1-2017	Euglena_SEC_55a_01072017	dark_m.22013	1	237.871610423	euggr	0.005434782608695652	0.07142857142857142	0.09467793212283017	0.09549689440993789
euggr_Euglena_SEC_1-2017_virNOG_elut.tidy	Euglena_SEC_1-2017	Euglena_SEC_55a_01072017	dark_m.22226	1	188.574420314	euggr	0.005434782608695652	1	1	0.8804347826086957
euggr_Euglena_SEC_1-2017_virNOG_elut.tidy	Euglena_SEC_1-2017	Euglena_SEC_55a_01072017	dark_m.22521	3	789.472743433	euggr	0.016304347826086956	0.16666666666666666	0.24023851338269148	0.15537084398976983
euggr_Euglena_SEC_1-2017_virNOG_elut.tidy	Euglena_SEC_1-2017	Euglena_SEC_55a_01072017	dark_m.22695	3	1459.15748466	euggr	0.016304347826086956	0.42857142857142855	0.5634467986962588	0.4635093167701863
euggr_Euglena_SEC_1-2017_virNOG_elut.tidy	Euglena_SEC_1-2017	Euglena_SEC_55a_01072017	dark_m.23096	1	765.006845866	euggr	0.005434782608695652	1	1	1
euggr_Euglena_SEC_1-2017_virNOG_elut.tidy	Euglena_SEC_1-2017	Euglena_SEC_55a_01072017	dark_m.23173	1	217.586597244	euggr	0.005434782608695652	0.5	0.5447567382362196	0.5434782608695652
euggr_Euglena_SEC_1-2017_virNOG_elut.tidy	Euglena_SEC_1-2017	Euglena_SEC_55a_01072017	dark_m.24216	1	534.895224899	euggr	0.005434782608695652	1	1	1
euggr_Euglena_SEC_1-2017_virNOG_elut.tidy	Euglena_SEC_1-2017	Euglena_SEC_55a_01072017	dark_m.24324	1	218.862885705	euggr	0.005434782608695652	0.16666666666666666	0.2012963711259621	0.296195652173913
euggr_Euglena_SEC_1-2017_virNOG_elut.tidy	Euglena_SEC_1-2017	Euglena_SEC_55a_01072017	dark_m.24510	1	441.035975197	euggr	0.005434782608695652	0.3333333333333333	0.4670308669569205	0.40942028985507245
euggr_Euglena_SEC_1-2017_virNOG_elut.tidy	Euglena_SEC_1-2017	Euglena_SEC_55a_01072017	dark_m.24909	2	360.564323862	euggr	0.010869565217391304	0.6666666666666666	0.8435738980881218	0.7210144927536232
euggr_Euglena_SEC_1-2017_virNOG_elut.tidy	Euglena_SEC_1-2017	Euglena_SEC_55a_01072017	dark_m.25625	1	181.285220743	euggr	0.005434782608695652	0.09090909090909091	0.14682309434226828	0.07262845849802371
euggr_Euglena_SEC_1-2017_virNOG_elut.tidy	Euglena_SEC_1-2017	Euglena_SEC_55a_01072017	dark_m.25647	9	765.479363992	euggr	0.04891304347826087	0.0967741935483871	0.12895681849013252	0.1488429172510519
euggr_Euglena_SEC_1-2017_virNOG_elut.tidy	Euglena_SEC_1-2017	Euglena_SEC_55a_01072017	dark_m.25883	2	452.481846667	euggr	0.010869565217391304	0.11764705882352941	0.14163400244699767	0.14420289855072466
euggr_Euglena_SEC_1-2017_virNOG_elut.tidy	Euglena_SEC_1-2017	Euglena_SEC_55a_01072017	dark_m.26397	1	296.485906771	euggr	0.005434782608695652	1	1	1
euggr_Euglena_SEC_1-2017_virNOG_elut.tidy	Euglena_SEC_1-2017	Euglena_SEC_55a_01072017	dark_m.27258	1	227.943465959	euggr	0.005434782608695652	1	1	1
euggr_Euglena_SEC_1-2017_virNOG_elut.tidy	Euglena_SEC_1-2017	Euglena_SEC_55a_01072017	dark_m.2731	16	1689.42942164	euggr	0.08695652173913043	0.5517241379310345	0.705942572142171	0.4565217391304348
euggr_Euglena_SEC_1-2017_virNOG_elut.tidy	Euglena_SEC_1-2017	Euglena_SEC_55a_01072017	dark_m.27332	4	584.463387962	euggr	0.021739130434782608	0.16	0.242455833089611	0.2427536231884058
euggr_Euglena_SEC_1-2017_virNOG_elut.tidy	Euglena_SEC_1-2017	Euglena_SEC_55a_01072017	dark_m.27588	1	146.030371992	euggr	0.005434782608695652	0.3333333333333333	0.3887198621079037	0.6385869565217391
euggr_Euglena_SEC_1-2017_virNOG_elut.tidy	Euglena_SEC_1-2017	Euglena_SEC_55a_01072017	dark_m.28316	2	2552.22111509	euggr	0.010869565217391304	0.5	0.7050891395047595	0.5407608695652174
euggr_Euglena_SEC_1-2017_virNOG_elut.tidy	Euglena_SEC_1-2017	Euglena_SEC_55a_01072017	dark_m.28722	1	257.787018264	euggr	0.005434782608695652	1	1	1
euggr_Euglena_SEC_1-2017_virNOG_elut.tidy	Euglena_SEC_1-2017	Euglena_SEC_55a_01072017	dark_m.29445	1	220.675051692	euggr	0.005434782608695652	0.5	0.7168092549487829	0.5461956521739131
euggr_Euglena_SEC_1-2017_virNOG_elut.tidy	Euglena_SEC_1-2017	Euglena_SEC_55a_01072017	dark_m.2959	1	238.662850023	euggr	0.005434782608695652	0.09090909090909091	0.10875726626792923	0.09930830039525691
euggr_Euglena_SEC_1-2017_virNOG_elut.tidy	Euglena_SEC_1-2017	Euglena_SEC_55a_01072017	dark_m.2969	1	463.687822903	euggr	0.005434782608695652	0.1111111111111111	0.1706044140017474	0.10543478260869565
euggr_Euglena_SEC_1-2017_virNOG_elut.tidy	Euglena_SEC_1-2017	Euglena_SEC_55a_01072017	dark_m.30015	1	490.416399794	euggr	0.005434782608695652	1	1	1
euggr_Euglena_SEC_1-2017_virNOG_elut.tidy	Euglena_SEC_1-2017	Euglena_SEC_55a_01072017	dark_m.30169	1	164.642777697	euggr	0.005434782608695652	0.3333333333333333	0.2537173011070775	0.5271739130434783
euggr_Euglena_SEC_1-2017_virNOG_elut.tidy	Euglena_SEC_1-2017	Euglena_SEC_55a_01072017	dark_m.30548	1	119.995264359	euggr	0.005434782608695652	1	1	0.8804347826086957
euggr_Euglena_SEC_1-2017_virNOG_elut.tidy	Euglena_SEC_1-2017	Euglena_SEC_55a_01072017	dark_m.30807	1	184.081241645	euggr	0.005434782608695652	1	1	1
euggr_Euglena_SEC_1-2017_virNOG_elut.tidy	Euglena_SEC_1-2017	Euglena_SEC_55a_01072017	dark_m.30993	6	850.748207205	euggr	0.03260869565217391	0.4	0.6246240491011069	0.43695652173913047
euggr_Euglena_SEC_1-2017_virNOG_elut.tidy	Euglena_SEC_1-2017	Euglena_SEC_55a_01072017	dark_m.3144	1	104.108794548	euggr	0.005434782608695652	1	1	1
euggr_Euglena_SEC_1-2017_virNOG_elut.tidy	Euglena_SEC_1-2017	Euglena_SEC_55a_01072017	dark_m.3154	48	5204.97480776	euggr	0.2608695652173913	0.5161290322580645	0.7458948062015833	0.7068723702664796
euggr_Euglena_SEC_1-2017_virNOG_elut.tidy	Euglena_SEC_1-2017	Euglena_SEC_55a_01072017	dark_m.32227	10	4574.6382528	euggr	0.05434782608695652	1	1	1
euggr_Euglena_SEC_1-2017_virNOG_elut.tidy	Euglena_SEC_1-2017	Euglena_SEC_55a_01072017	dark_m.3241	1	834.552922763	euggr	0.005434782608695652	0.2	0.08102401117626153	0.27309782608695654
euggr_Euglena_SEC_1-2017_virNOG_elut.tidy	Euglena_SEC_1-2017	Euglena_SEC_55a_01072017	dark_m.326	11	1197.61113628	euggr	0.059782608695652176	0.13253012048192772	0.17435780418738583	0.12748821372446306
euggr_Euglena_SEC_1-2017_virNOG_elut.tidy	Euglena_SEC_1-2017	Euglena_SEC_55a_01072017	dark_m.3306	3	1798.1076087	euggr	0.016304347826086956	0.75	1	0.5991847826086957
euggr_Euglena_SEC_1-2017_virNOG_elut.tidy	Euglena_SEC_1-2017	Euglena_SEC_55a_01072017	dark_m.3332	6	683.498843743	euggr	0.03260869565217391	0.13953488372093023	0.20009083729156907	0.11714975845410627
euggr_Euglena_SEC_1-2017_virNOG_elut.tidy	Euglena_SEC_1-2017	Euglena_SEC_55a_01072017	dark_m.3385	1	216.593930622	euggr	0.005434782608695652	0.125	0.17437980245181814	0.16711956521739127
euggr_Euglena_SEC_1-2017_virNOG_elut.tidy	Euglena_SEC_1-2017	Euglena_SEC_55a_01072017	dark_m.33981	1	148.12483151	euggr	0.005434782608695652	1	0.9425602924941486	1
euggr_Euglena_SEC_1-2017_virNOG_elut.tidy	Euglena_SEC_1-2017	Euglena_SEC_55a_01072017	dark_m.34143	1	104.175622752	euggr	0.005434782608695652	1	1	1
euggr_Euglena_SEC_1-2017_virNOG_elut.tidy	Euglena_SEC_1-2017	Euglena_SEC_55a_01072017	dark_m.34233	1	123.2225792	euggr	0.005434782608695652	1	1	0.7989130434782609
euggr_Euglena_SEC_1-2017_virNOG_elut.tidy	Euglena_SEC_1-2017	Euglena_SEC_55a_01072017	dark_m.34312	10	1369.33381518	euggr	0.05434782608695652	0.9090909090909091	1	0.9832015810276679
euggr_Euglena_SEC_1-2017_virNOG_elut.tidy	Euglena_SEC_1-2017	Euglena_SEC_55a_01072017	dark_m.35220	1	341.005410068	euggr	0.005434782608695652	1	1	1
euggr_Euglena_SEC_1-2017_virNOG_elut.tidy	Euglena_SEC_1-2017	Euglena_SEC_55a_01072017	dark_m.35700	1	321.302875264	euggr	0.005434782608695652	1	1	1
euggr_Euglena_SEC_1-2017_virNOG_elut.tidy	Euglena_SEC_1-2017	Euglena_SEC_55a_01072017	dark_m.35895	1	561.091608513	euggr	0.005434782608695652	1	1	1
euggr_Euglena_SEC_1-2017_virNOG_elut.tidy	Euglena_SEC_1-2017	Euglena_SEC_55a_01072017	dark_m.36395	1	117.137154093	euggr	0.005434782608695652	0.06666666666666667	0.04551381961946415	0.06195652173913044
euggr_Euglena_SEC_1-2017_virNOG_elut.tidy	Euglena_SEC_1-2017	Euglena_SEC_55a_01072017	dark_m.3659	1	409.013561156	euggr	0.005434782608695652	1	0.9237619685719352	0.8804347826086957
euggr_Euglena_SEC_1-2017_virNOG_elut.tidy	Euglena_SEC_1-2017	Euglena_SEC_55a_01072017	dark_m.36683	2	421.227367425	euggr	0.010869565217391304	1	1	1
euggr_Euglena_SEC_1-2017_virNOG_elut.tidy	Euglena_SEC_1-2017	Euglena_SEC_55a_01072017	dark_m.37673	5	1094.60438995	euggr	0.02717391304347826	0.2777777777777778	0.4689480108654198	0.42015050167224083
euggr_Euglena_SEC_1-2017_virNOG_elut.tidy	Euglena_SEC_1-2017	Euglena_SEC_55a_01072017	dark_m.3800	39	4105.37835297	euggr	0.21195652173913043	0.8125	1	0.8787364130434783
euggr_Euglena_SEC_1-2017_virNOG_elut.tidy	Euglena_SEC_1-2017	Euglena_SEC_55a_01072017	dark_m.3817	1	412.353962291	euggr	0.005434782608695652	0.1111111111111111	0.1531427519727845	0.10688405797101448
euggr_Euglena_SEC_1-2017_virNOG_elut.tidy	Euglena_SEC_1-2017	Euglena_SEC_55a_01072017	dark_m.3819	1	777.973063593	euggr	0.005434782608695652	0.09090909090909091	0.1399352678069668	0.06589673913043478
euggr_Euglena_SEC_1-2017_virNOG_elut.tidy	Euglena_SEC_1-2017	Euglena_SEC_55a_01072017	dark_m.38213	1	157.20862509	euggr	0.005434782608695652	1	1	1
euggr_Euglena_SEC_1-2017_virNOG_elut.tidy	Euglena_SEC_1-2017	Euglena_SEC_55a_01072017	dark_m.38280	2	371.607523329	euggr	0.010869565217391304	0.2222222222222222	0.4068338865467076	0.2971014492753623
euggr_Euglena_SEC_1-2017_virNOG_elut.tidy	Euglena_SEC_1-2017	Euglena_SEC_55a_01072017	dark_m.38433	1	128.028005197	euggr	0.005434782608695652	0.5	0.3945759394634695	0.42934782608695654
euggr_Euglena_SEC_1-2017_virNOG_elut.tidy	Euglena_SEC_1-2017	Euglena_SEC_55a_01072017	dark_m.39028	1	147.011991732	euggr	0.005434782608695652	0.14285714285714285	0.1933457010251554	0.25854037267080743
euggr_Euglena_SEC_1-2017_virNOG_elut.tidy	Euglena_SEC_1-2017	Euglena_SEC_55a_01072017	dark_m.39158	1	473.53589695	euggr	0.005434782608695652	0.3333333333333333	0.46188098428875884	0.29347826086956524
euggr_Euglena_SEC_1-2017_virNOG_elut.tidy	Euglena_SEC_1-2017	Euglena_SEC_55a_01072017	dark_m.39523	4	975.46974874	euggr	0.021739130434782608	0.5714285714285714	0.6466518710137091	0.6180124223602484
euggr_Euglena_SEC_1-2017_virNOG_elut.tidy	Euglena_SEC_1-2017	Euglena_SEC_55a_01072017	dark_m.40084	1	4756.12808779	euggr	0.005434782608695652	1	1	1
euggr_Euglena_SEC_1-2017_virNOG_elut.tidy	Euglena_SEC_1-2017	Euglena_SEC_55a_01072017	dark_m.403	2	303.540155078	euggr	0.010869565217391304	0.058823529411764705	0.05696787531617389	0.055097451274362816
euggr_Euglena_SEC_1-2017_virNOG_elut.tidy	Euglena_SEC_1-2017	Euglena_SEC_55a_01072017	dark_m.40771	1	258.909002153	euggr	0.005434782608695652	0.05263157894736842	0.11444378523879552	0.08094965675057207
euggr_Euglena_SEC_1-2017_virNOG_elut.tidy	Euglena_SEC_1-2017	Euglena_SEC_55a_01072017	dark_m.41295	1	60.2895062417	euggr	0.005434782608695652	1	0.7099264008396576	0.8586956521739131
euggr_Euglena_SEC_1-2017_virNOG_elut.tidy	Euglena_SEC_1-2017	Euglena_SEC_55a_01072017	dark_m.42232	1	501.74538069	euggr	0.005434782608695652	0.5	0.6628080627845442	0.5407608695652174
euggr_Euglena_SEC_1-2017_virNOG_elut.tidy	Euglena_SEC_1-2017	Euglena_SEC_55a_01072017	dark_m.4324	32	7433.49918539	euggr	0.17391304347826086	0.3595505617977528	0.5021262823285938	0.39276990718124083
euggr_Euglena_SEC_1-2017_virNOG_elut.tidy	Euglena_SEC_1-2017	Euglena_SEC_55a_01072017	dark_m.43314	1	48.0912336167	euggr	0.005434782608695652	0.5	0.5295635665308946	0.5489130434782609
euggr_Euglena_SEC_1-2017_virNOG_elut.tidy	Euglena_SEC_1-2017	Euglena_SEC_55a_01072017	dark_m.44938	1	135.001208094	euggr	0.005434782608695652	1	1	1
euggr_Euglena_SEC_1-2017_virNOG_elut.tidy	Euglena_SEC_1-2017	Euglena_SEC_55a_01072017	dark_m.45276	2	469.436019054	euggr	0.010869565217391304	1	0.9156576719802526	1
euggr_Euglena_SEC_1-2017_virNOG_elut.tidy	Euglena_SEC_1-2017	Euglena_SEC_55a_01072017	dark_m.45501	8	712.247753048	euggr	0.043478260869565216	0.25	0.3492116759691	0.2453416149068323
euggr_Euglena_SEC_1-2017_virNOG_elut.tidy	Euglena_SEC_1-2017	Euglena_SEC_55a_01072017	dark_m.459	2	802.851707499	euggr	0.010869565217391304	0.14285714285714285	0.16301681798347076	0.13276397515527952
euggr_Euglena_SEC_1-2017_virNOG_elut.tidy	Euglena_SEC_1-2017	Euglena_SEC_55a_01072017	dark_m.45909	1	77.826619587	euggr	0.005434782608695652	0.14285714285714285	0.10617180278149903	0.2686335403726708
euggr_Euglena_SEC_1-2017_virNOG_elut.tidy	Euglena_SEC_1-2017	Euglena_SEC_55a_01072017	dark_m.46118	1	332.382284756	euggr	0.005434782608695652	0.125	0.1585974758822785	0.1358695652173913
euggr_Euglena_SEC_1-2017_virNOG_elut.tidy	Euglena_SEC_1-2017	Euglena_SEC_55a_01072017	dark_m.46520	3	1128.01373511	euggr	0.016304347826086956	0.3	0.3684032124361006	0.3277173913043478
euggr_Euglena_SEC_1-2017_virNOG_elut.tidy	Euglena_SEC_1-2017	Euglena_SEC_55a_01072017	dark_m.4708	1	2620.43389741	euggr	0.005434782608695652	1	1	1
euggr_Euglena_SEC_1-2017_virNOG_elut.tidy	Euglena_SEC_1-2017	Euglena_SEC_55a_01072017	dark_m.4726	1	107.5790877	euggr	0.005434782608695652	0.034482758620689655	0.041168691420016966	0.031010230179028136
euggr_Euglena_SEC_1-2017_virNOG_elut.tidy	Euglena_SEC_1-2017	Euglena_SEC_55a_01072017	dark_m.4756	4	703.37423453	euggr	0.021739130434782608	1	1	1
euggr_Euglena_SEC_1-2017_virNOG_elut.tidy	Euglena_SEC_1-2017	Euglena_SEC_55a_01072017	dark_m.4789	1	328.904217172	euggr	0.005434782608695652	0.25	0.2814068656334941	0.40942028985507245
euggr_Euglena_SEC_1-2017_virNOG_elut.tidy	Euglena_SEC_1-2017	Euglena_SEC_55a_01072017	dark_m.48411	1	128.133900983	euggr	0.005434782608695652	1	0.8321389314222593	0.8043478260869564
euggr_Euglena_SEC_1-2017_virNOG_elut.tidy	Euglena_SEC_1-2017	Euglena_SEC_55a_01072017	dark_m.48472	1	84.021090868	euggr	0.005434782608695652	1	0.9044091554023967	1
euggr_Euglena_SEC_1-2017_virNOG_elut.tidy	Euglena_SEC_1-2017	Euglena_SEC_55a_01072017	dark_m.49243	1	447.808885385	euggr	0.005434782608695652	0.5	0.9131160564718975	0.6684782608695651
euggr_Euglena_SEC_1-2017_virNOG_elut.tidy	Euglena_SEC_1-2017	Euglena_SEC_55a_01072017	dark_m.50534	1	310.066285103	euggr	0.005434782608695652	0.5	0.8625760678083737	0.5434782608695652
euggr_Euglena_SEC_1-2017_virNOG_elut.tidy	Euglena_SEC_1-2017	Euglena_SEC_55a_01072017	dark_m.51093	1	156.263434128	euggr	0.005434782608695652	1	0.43854495541706245	0.9565217391304347
euggr_Euglena_SEC_1-2017_virNOG_elut.tidy	Euglena_SEC_1-2017	Euglena_SEC_55a_01072017	dark_m.51724	1	87.4690223041	euggr	0.005434782608695652	1	1	1
euggr_Euglena_SEC_1-2017_virNOG_elut.tidy	Euglena_SEC_1-2017	Euglena_SEC_55a_01072017	dark_m.53566	1	168.013704837	euggr	0.005434782608695652	1	1	1
euggr_Euglena_SEC_1-2017_virNOG_elut.tidy	Euglena_SEC_1-2017	Euglena_SEC_55a_01072017	dark_m.56658	2	469.436019054	euggr	0.010869565217391304	0.1111111111111111	0.09537395081974488	0.15217391304347827
euggr_Euglena_SEC_1-2017_virNOG_elut.tidy	Euglena_SEC_1-2017	Euglena_SEC_55a_01072017	dark_m.56729	1	193.039110639	euggr	0.005434782608695652	1	1	1
euggr_Euglena_SEC_1-2017_virNOG_elut.tidy	Euglena_SEC_1-2017	Euglena_SEC_55a_01072017	dark_m.57630	1	354.291335135	euggr	0.005434782608695652	1	0.9683741583995998	0.9456521739130435
euggr_Euglena_SEC_1-2017_virNOG_elut.tidy	Euglena_SEC_1-2017	Euglena_SEC_55a_01072017	dark_m.57639	1	297.063332507	euggr	0.005434782608695652	1	1	1
euggr_Euglena_SEC_1-2017_virNOG_elut.tidy	Euglena_SEC_1-2017	Euglena_SEC_55a_01072017	dark_m.57662	1	418.881370849	euggr	0.005434782608695652	1	1	1
euggr_Euglena_SEC_1-2017_virNOG_elut.tidy	Euglena_SEC_1-2017	Euglena_SEC_55a_01072017	dark_m.58731	1	323.368842871	euggr	0.005434782608695652	1	1	1
euggr_Euglena_SEC_1-2017_virNOG_elut.tidy	Euglena_SEC_1-2017	Euglena_SEC_55a_01072017	dark_m.60723	1	3442.5308064	euggr	0.005434782608695652	1	1	1
euggr_Euglena_SEC_1-2017_virNOG_elut.tidy	Euglena_SEC_1-2017	Euglena_SEC_55a_01072017	dark_m.61745	3	680.78098696	euggr	0.016304347826086956	0.1875	0.2605259550874469	0.23029891304347827
euggr_Euglena_SEC_1-2017_virNOG_elut.tidy	Euglena_SEC_1-2017	Euglena_SEC_55a_01072017	dark_m.62420	1	395.314542362	euggr	0.005434782608695652	1	1	1
euggr_Euglena_SEC_1-2017_virNOG_elut.tidy	Euglena_SEC_1-2017	Euglena_SEC_55a_01072017	dark_m.62878	1	434.337998938	euggr	0.005434782608695652	1	1	0.9619565217391304
euggr_Euglena_SEC_1-2017_virNOG_elut.tidy	Euglena_SEC_1-2017	Euglena_SEC_55a_01072017	dark_m.63291	1	165.506288769	euggr	0.005434782608695652	0.1	0.09309211103217202	0.1092391304347826
euggr_Euglena_SEC_1-2017_virNOG_elut.tidy	Euglena_SEC_1-2017	Euglena_SEC_55a_01072017	dark_m.63762	3	2854.78164433	euggr	0.016304347826086956	0.25	0.38440874871123554	0.27309782608695654
euggr_Euglena_SEC_1-2017_virNOG_elut.tidy	Euglena_SEC_1-2017	Euglena_SEC_55a_01072017	dark_m.64006	1	85.7061611552	euggr	0.005434782608695652	1	1	1
euggr_Euglena_SEC_1-2017_virNOG_elut.tidy	Euglena_SEC_1-2017	Euglena_SEC_55a_01072017	dark_m.64115	1	114.591871503	euggr	0.005434782608695652	1	0.6834322926976877	1
euggr_Euglena_SEC_1-2017_virNOG_elut.tidy	Euglena_SEC_1-2017	Euglena_SEC_55a_01072017	dark_m.6460	1	221.147589276	euggr	0.005434782608695652	1	1	1
euggr_Euglena_SEC_1-2017_virNOG_elut.tidy	Euglena_SEC_1-2017	Euglena_SEC_55a_01072017	dark_m.6472	5	1139.01019273	euggr	0.02717391304347826	0.16666666666666666	0.22074449736955318	0.2563405797101449
euggr_Euglena_SEC_1-2017_virNOG_elut.tidy	Euglena_SEC_1-2017	Euglena_SEC_55a_01072017	dark_m.6487	2	1069.34199436	euggr	0.010869565217391304	1	1	1
euggr_Euglena_SEC_1-2017_virNOG_elut.tidy	Euglena_SEC_1-2017	Euglena_SEC_55a_01072017	dark_m.66435	1	312.431367303	euggr	0.005434782608695652	0.5	0.6928214764289103	0.4021739130434782
euggr_Euglena_SEC_1-2017_virNOG_elut.tidy	Euglena_SEC_1-2017	Euglena_SEC_55a_01072017	dark_m.67094	1	994.099805056	euggr	0.005434782608695652	1	1	0.7989130434782609
euggr_Euglena_SEC_1-2017_virNOG_elut.tidy	Euglena_SEC_1-2017	Euglena_SEC_55a_01072017	dark_m.6825	3	904.606635258	euggr	0.016304347826086956	0.5	0.6976926976665123	0.5434782608695652
euggr_Euglena_SEC_1-2017_virNOG_elut.tidy	Euglena_SEC_1-2017	Euglena_SEC_55a_01072017	dark_m.70631	1	2728.04328054	euggr	0.005434782608695652	1	1	1
euggr_Euglena_SEC_1-2017_virNOG_elut.tidy	Euglena_SEC_1-2017	Euglena_SEC_55a_01072017	dark_m.7071	31	2268.77429209	euggr	0.16847826086956522	0.7045454545454546	0.8830313868695108	0.7619812252964426
euggr_Euglena_SEC_1-2017_virNOG_elut.tidy	Euglena_SEC_1-2017	Euglena_SEC_55a_01072017	dark_m.7077	4	611.250846019	euggr	0.021739130434782608	0.25	0.29918495216787233	0.3070652173913043
euggr_Euglena_SEC_1-2017_virNOG_elut.tidy	Euglena_SEC_1-2017	Euglena_SEC_55a_01072017	dark_m.70770	6	1643.48720227	euggr	0.03260869565217391	1	1	1
euggr_Euglena_SEC_1-2017_virNOG_elut.tidy	Euglena_SEC_1-2017	Euglena_SEC_55a_01072017	dark_m.72064	1	826.207393536	euggr	0.005434782608695652	1	1	1
euggr_Euglena_SEC_1-2017_virNOG_elut.tidy	Euglena_SEC_1-2017	Euglena_SEC_55a_01072017	dark_m.7244	2	138.487705646	euggr	0.010869565217391304	0.03225806451612903	0.04319354173542543	0.028153955808980755
euggr_Euglena_SEC_1-2017_virNOG_elut.tidy	Euglena_SEC_1-2017	Euglena_SEC_55a_01072017	dark_m.72489	2	2501.21378902	euggr	0.010869565217391304	1	1	1
euggr_Euglena_SEC_1-2017_virNOG_elut.tidy	Euglena_SEC_1-2017	Euglena_SEC_55a_01072017	dark_m.72861	1	1000.5971894	euggr	0.005434782608695652	0.3333333333333333	0.308476498531766	0.3641304347826087
euggr_Euglena_SEC_1-2017_virNOG_elut.tidy	Euglena_SEC_1-2017	Euglena_SEC_55a_01072017	dark_m.74046	1	397.215093046	euggr	0.005434782608695652	1	1	1
euggr_Euglena_SEC_1-2017_virNOG_elut.tidy	Euglena_SEC_1-2017	Euglena_SEC_55a_01072017	dark_m.75512	3	526.83892311	euggr	0.016304347826086956	0.25	0.31374297660849315	0.3349802371541502
euggr_Euglena_SEC_1-2017_virNOG_elut.tidy	Euglena_SEC_1-2017	Euglena_SEC_55a_01072017	dark_m.76365	1	140.087915257	euggr	0.005434782608695652	0.3333333333333333	0.46267617158257407	0.4565217391304348
euggr_Euglena_SEC_1-2017_virNOG_elut.tidy	Euglena_SEC_1-2017	Euglena_SEC_55a_01072017	dark_m.76635	1	302.481786336	euggr	0.005434782608695652	1	1	1
euggr_Euglena_SEC_1-2017_virNOG_elut.tidy	Euglena_SEC_1-2017	Euglena_SEC_55a_01072017	dark_m.76932	1	253.127265176	euggr	0.005434782608695652	1	1	0.8043478260869564
euggr_Euglena_SEC_1-2017_virNOG_elut.tidy	Euglena_SEC_1-2017	Euglena_SEC_55a_01072017	dark_m.77232	1	216.058418812	euggr	0.005434782608695652	1	0.8027286538956491	1
euggr_Euglena_SEC_1-2017_virNOG_elut.tidy	Euglena_SEC_1-2017	Euglena_SEC_55a_01072017	dark_m.77806	1	320.674102514	euggr	0.005434782608695652	1	1	1
euggr_Euglena_SEC_1-2017_virNOG_elut.tidy	Euglena_SEC_1-2017	Euglena_SEC_55a_01072017	dark_m.78624	1	1392.48437113	euggr	0.005434782608695652	1	1	0.8043478260869564
euggr_Euglena_SEC_1-2017_virNOG_elut.tidy	Euglena_SEC_1-2017	Euglena_SEC_55a_01072017	dark_m.78826	1	1459.33371141	euggr	0.005434782608695652	1	1	1
euggr_Euglena_SEC_1-2017_virNOG_elut.tidy	Euglena_SEC_1-2017	Euglena_SEC_55a_01072017	dark_m.80703	1	243.222285235	euggr	0.005434782608695652	1	1	1
euggr_Euglena_SEC_1-2017_virNOG_elut.tidy	Euglena_SEC_1-2017	Euglena_SEC_55a_01072017	dark_m.81793	1	84.4949919012	euggr	0.005434782608695652	1	0.7158839357355941	0.8586956521739131
euggr_Euglena_SEC_1-2017_virNOG_elut.tidy	Euglena_SEC_1-2017	Euglena_SEC_55a_01072017	dark_m.83115	1	79.5790511753	euggr	0.005434782608695652	1	1	1
euggr_Euglena_SEC_1-2017_virNOG_elut.tidy	Euglena_SEC_1-2017	Euglena_SEC_55a_01072017	dark_m.83397	2	427.348651829	euggr	0.010869565217391304	0.5	0.5737496921627913	0.5434782608695652
euggr_Euglena_SEC_1-2017_virNOG_elut.tidy	Euglena_SEC_1-2017	Euglena_SEC_55a_01072017	dark_m.8383	2	630.97599686	euggr	0.010869565217391304	1	1	1
euggr_Euglena_SEC_1-2017_virNOG_elut.tidy	Euglena_SEC_1-2017	Euglena_SEC_55a_01072017	dark_m.8408	1	274.913728994	euggr	0.005434782608695652	0.16666666666666666	0.33934247159424297	0.14673913043478262
euggr_Euglena_SEC_1-2017_virNOG_elut.tidy	Euglena_SEC_1-2017	Euglena_SEC_55a_01072017	dark_m.84722	1	5267.7652608	euggr	0.005434782608695652	1	1	1
euggr_Euglena_SEC_1-2017_virNOG_elut.tidy	Euglena_SEC_1-2017	Euglena_SEC_55a_01072017	dark_m.85535	1	2909.18096315	euggr	0.005434782608695652	1	1	1
euggr_Euglena_SEC_1-2017_virNOG_elut.tidy	Euglena_SEC_1-2017	Euglena_SEC_55a_01072017	dark_m.85723	1	280.070302893	euggr	0.005434782608695652	0.5	0.8723612834580985	0.9239130434782609
euggr_Euglena_SEC_1-2017_virNOG_elut.tidy	Euglena_SEC_1-2017	Euglena_SEC_55a_01072017	dark_m.85988	1	447.880283486	euggr	0.005434782608695652	1	1	1
euggr_Euglena_SEC_1-2017_virNOG_elut.tidy	Euglena_SEC_1-2017	Euglena_SEC_55a_01072017	dark_m.8622	2	853.016483002	euggr	0.010869565217391304	1	1	1
euggr_Euglena_SEC_1-2017_virNOG_elut.tidy	Euglena_SEC_1-2017	Euglena_SEC_55a_01072017	dark_m.87176	6	1241.14013893	euggr	0.03260869565217391	0.6666666666666666	0.45566985206034055	0.7246376811594203
euggr_Euglena_SEC_1-2017_virNOG_elut.tidy	Euglena_SEC_1-2017	Euglena_SEC_55a_01072017	dark_m.8751	1	1923.76721534	euggr	0.005434782608695652	1	1	1
euggr_Euglena_SEC_1-2017_virNOG_elut.tidy	Euglena_SEC_1-2017	Euglena_SEC_55a_01072017	dark_m.89876	1	944.727788866	euggr	0.005434782608695652	1	1	1
euggr_Euglena_SEC_1-2017_virNOG_elut.tidy	Euglena_SEC_1-2017	Euglena_SEC_55a_01072017	dark_m.91063	1	136.608365333	euggr	0.005434782608695652	1	0.9535253516345072	1
euggr_Euglena_SEC_1-2017_virNOG_elut.tidy	Euglena_SEC_1-2017	Euglena_SEC_55a_01072017	dark_m.9174	2	273.1026527	euggr	0.010869565217391304	0.2857142857142857	0.21700368918986127	0.3105590062111801
euggr_Euglena_SEC_1-2017_virNOG_elut.tidy	Euglena_SEC_1-2017	Euglena_SEC_55a_01072017	dark_m.9187	1	114.91062497	euggr	0.005434782608695652	1	1	1
euggr_Euglena_SEC_1-2017_virNOG_elut.tidy	Euglena_SEC_1-2017	Euglena_SEC_55a_01072017	dark_m.9256	2	797.603675517	euggr	0.010869565217391304	0.3333333333333333	0.34598097944371026	0.1757246376811594
euggr_Euglena_SEC_1-2017_virNOG_elut.tidy	Euglena_SEC_1-2017	Euglena_SEC_55a_01072017	dark_m.92747	1	2159.40568765	euggr	0.005434782608695652	1	1	1
euggr_Euglena_SEC_1-2017_virNOG_elut.tidy	Euglena_SEC_1-2017	Euglena_SEC_55a_01072017	dark_m.93508	1	456.239022535	euggr	0.005434782608695652	0.5	0.7157993594450333	0.5679347826086957
euggr_Euglena_SEC_1-2017_virNOG_elut.tidy	Euglena_SEC_1-2017	Euglena_SEC_55a_01072017	dark_m.94164	1	746.572945966	euggr	0.005434782608695652	0.5	0.8723612834601971	0.9239130434782609
euggr_Euglena_SEC_1-2017_virNOG_elut.tidy	Euglena_SEC_1-2017	Euglena_SEC_55a_01072017	dark_m.94696	1	2438.4593212	euggr	0.005434782608695652	1	1	1
euggr_Euglena_SEC_1-2017_virNOG_elut.tidy	Euglena_SEC_1-2017	Euglena_SEC_55a_01072017	dark_m.9633	2	652.956317336	euggr	0.010869565217391304	0.125	0.15406509990026734	0.11956521739130434
euggr_Euglena_SEC_1-2017_virNOG_elut.tidy	Euglena_SEC_1-2017	Euglena_SEC_55a_01072017	dark_m.9678	1	398.172237849	euggr	0.005434782608695652	1	0.7135388535600198	1
euggr_Euglena_SEC_1-2017_virNOG_elut.tidy	Euglena_SEC_1-2017	Euglena_SEC_55a_01072017	dark_m.9681	6	746.681333444	euggr	0.03260869565217391	0.15789473684210525	0.2152660060489957	0.1518878718535469
euggr_Euglena_SEC_1-2017_virNOG_elut.tidy	Euglena_SEC_1-2017	Euglena_SEC_55a_01072017	dark_m.9713	4	1215.01087285	euggr	0.021739130434782608	0.2857142857142857	0.42384372675801235	0.25155279503105593
euggr_Euglena_SEC_1-2017_virNOG_elut.tidy	Euglena_SEC_1-2017	Euglena_SEC_55a_01072017	dark_m.9716	1	1077.66181766	euggr	0.005434782608695652	0.3333333333333333	0.3101898436400056	0.1757246376811594
euggr_Euglena_SEC_1-2017_virNOG_elut.tidy	Euglena_SEC_1-2017	Euglena_SEC_55a_01072017	light_m.10122	3	407.882796967	euggr	0.016304347826086956	0.25	0.15589618839572555	0.2193675889328063
euggr_Euglena_SEC_1-2017_virNOG_elut.tidy	Euglena_SEC_1-2017	Euglena_SEC_55a_01072017	light_m.10170	8	1655.95423123	euggr	0.043478260869565216	0.16666666666666666	0.20912353320811508	0.15489130434782608
euggr_Euglena_SEC_1-2017_virNOG_elut.tidy	Euglena_SEC_1-2017	Euglena_SEC_55a_01072017	light_m.101740	1	107.114182394	euggr	0.005434782608695652	1	1	1
euggr_Euglena_SEC_1-2017_virNOG_elut.tidy	Euglena_SEC_1-2017	Euglena_SEC_55a_01072017	light_m.104146	1	1325.83956733	euggr	0.005434782608695652	1	1	0.8804347826086957
euggr_Euglena_SEC_1-2017_virNOG_elut.tidy	Euglena_SEC_1-2017	Euglena_SEC_55a_01072017	light_m.10975	1	80.6580598961	euggr	0.005434782608695652	1	0.9141412920876503	0.9565217391304347
euggr_Euglena_SEC_1-2017_virNOG_elut.tidy	Euglena_SEC_1-2017	Euglena_SEC_55a_01072017	light_m.110267	1	509.730956312	euggr	0.005434782608695652	1	1	0.8043478260869564
euggr_Euglena_SEC_1-2017_virNOG_elut.tidy	Euglena_SEC_1-2017	Euglena_SEC_55a_01072017	light_m.11158	6	624.31142698	euggr	0.03260869565217391	0.2857142857142857	0.20713410910666374	0.47186700767263423
euggr_Euglena_SEC_1-2017_virNOG_elut.tidy	Euglena_SEC_1-2017	Euglena_SEC_55a_01072017	light_m.11240	2	779.440937298	euggr	0.010869565217391304	0.1	0.10260770155276107	0.13647342995169082
euggr_Euglena_SEC_1-2017_virNOG_elut.tidy	Euglena_SEC_1-2017	Euglena_SEC_55a_01072017	light_m.11564	1	57.0060299128	euggr	0.005434782608695652	1	1	0.7989130434782609
euggr_Euglena_SEC_1-2017_virNOG_elut.tidy	Euglena_SEC_1-2017	Euglena_SEC_55a_01072017	light_m.11599	1	1708.88219886	euggr	0.005434782608695652	1	1	1
euggr_Euglena_SEC_1-2017_virNOG_elut.tidy	Euglena_SEC_1-2017	Euglena_SEC_55a_01072017	light_m.11615	16	1544.62534725	euggr	0.08695652173913043	0.23529411764705882	0.20721533273245915	0.2544757033248082
euggr_Euglena_SEC_1-2017_virNOG_elut.tidy	Euglena_SEC_1-2017	Euglena_SEC_55a_01072017	light_m.11889	1	716.882770964	euggr	0.005434782608695652	0.2	0.2148641752428214	0.1717391304347826
euggr_Euglena_SEC_1-2017_virNOG_elut.tidy	Euglena_SEC_1-2017	Euglena_SEC_55a_01072017	light_m.12313	6	721.893747082	euggr	0.03260869565217391	0.10714285714285714	0.1299571587295555	0.16479037267080746
euggr_Euglena_SEC_1-2017_virNOG_elut.tidy	Euglena_SEC_1-2017	Euglena_SEC_55a_01072017	light_m.12325	1	451.97341003	euggr	0.005434782608695652	0.5	0.5724879405499774	0.6385869565217391
euggr_Euglena_SEC_1-2017_virNOG_elut.tidy	Euglena_SEC_1-2017	Euglena_SEC_55a_01072017	light_m.12469	3	179.610302943	euggr	0.016304347826086956	0.05172413793103448	0.07904525707205606	0.07955397301349325
euggr_Euglena_SEC_1-2017_virNOG_elut.tidy	Euglena_SEC_1-2017	Euglena_SEC_55a_01072017	light_m.12752	3	383.270731705	euggr	0.016304347826086956	0.08571428571428572	0.12639433359367702	0.08245341614906831
euggr_Euglena_SEC_1-2017_virNOG_elut.tidy	Euglena_SEC_1-2017	Euglena_SEC_55a_01072017	light_m.13173	1	158.664129345	euggr	0.005434782608695652	0.03225806451612903	0.0302292955477276	0.02769985974754558
euggr_Euglena_SEC_1-2017_virNOG_elut.tidy	Euglena_SEC_1-2017	Euglena_SEC_55a_01072017	light_m.13379	1	320.089464223	euggr	0.005434782608695652	0.043478260869565216	0.07418269983246431	0.055830039525691696
euggr_Euglena_SEC_1-2017_virNOG_elut.tidy	Euglena_SEC_1-2017	Euglena_SEC_55a_01072017	light_m.13593	1	558.967630936	euggr	0.005434782608695652	0.08333333333333333	0.15509492181963258	0.05857487922705314
euggr_Euglena_SEC_1-2017_virNOG_elut.tidy	Euglena_SEC_1-2017	Euglena_SEC_55a_01072017	light_m.14064	6	1181.29879314	euggr	0.03260869565217391	0.18181818181818182	0.28024234746920373	0.16647597254004576
euggr_Euglena_SEC_1-2017_virNOG_elut.tidy	Euglena_SEC_1-2017	Euglena_SEC_55a_01072017	light_m.1422	1	350.087878617	euggr	0.005434782608695652	1	1	1
euggr_Euglena_SEC_1-2017_virNOG_elut.tidy	Euglena_SEC_1-2017	Euglena_SEC_55a_01072017	light_m.14277	1	87.1159208705	euggr	0.005434782608695652	1	1	0.8804347826086957
euggr_Euglena_SEC_1-2017_virNOG_elut.tidy	Euglena_SEC_1-2017	Euglena_SEC_55a_01072017	light_m.14302	2	628.892402311	euggr	0.010869565217391304	0.08333333333333333	0.10832558015925814	0.1141304347826087
euggr_Euglena_SEC_1-2017_virNOG_elut.tidy	Euglena_SEC_1-2017	Euglena_SEC_55a_01072017	light_m.14911	10	3535.57217954	euggr	0.05434782608695652	0.8333333333333334	1	0.901268115942029
euggr_Euglena_SEC_1-2017_virNOG_elut.tidy	Euglena_SEC_1-2017	Euglena_SEC_55a_01072017	light_m.14920	6	514.786234994	euggr	0.03260869565217391	0.07407407407407407	0.11879926485943333	0.07085346215780998
euggr_Euglena_SEC_1-2017_virNOG_elut.tidy	Euglena_SEC_1-2017	Euglena_SEC_55a_01072017	light_m.15157	1	30.7892448613	euggr	0.005434782608695652	0.5	0.34367825477683334	0.5407608695652174
euggr_Euglena_SEC_1-2017_virNOG_elut.tidy	Euglena_SEC_1-2017	Euglena_SEC_55a_01072017	light_m.15395	5	681.876803468	euggr	0.02717391304347826	0.35714285714285715	0.3837194524638981	0.390139751552795
euggr_Euglena_SEC_1-2017_virNOG_elut.tidy	Euglena_SEC_1-2017	Euglena_SEC_55a_01072017	light_m.15605	1	241.03896131	euggr	0.005434782608695652	0.05555555555555555	0.0700168255537552	0.05344202898550724
euggr_Euglena_SEC_1-2017_virNOG_elut.tidy	Euglena_SEC_1-2017	Euglena_SEC_55a_01072017	light_m.16308	17	1417.45008783	euggr	0.09239130434782608	0.1297709923664122	0.20994565140817964	0.15939263192831063
euggr_Euglena_SEC_1-2017_virNOG_elut.tidy	Euglena_SEC_1-2017	Euglena_SEC_55a_01072017	light_m.16424	1	194.006119334	euggr	0.005434782608695652	1	1	1
euggr_Euglena_SEC_1-2017_virNOG_elut.tidy	Euglena_SEC_1-2017	Euglena_SEC_55a_01072017	light_m.16761	4	2784.50177902	euggr	0.021739130434782608	0.16666666666666666	0.26875982884023486	0.296195652173913
euggr_Euglena_SEC_1-2017_virNOG_elut.tidy	Euglena_SEC_1-2017	Euglena_SEC_55a_01072017	light_m.16809	2	382.231178504	euggr	0.010869565217391304	0.125	0.12423005784262782	0.11616847826086957
euggr_Euglena_SEC_1-2017_virNOG_elut.tidy	Euglena_SEC_1-2017	Euglena_SEC_55a_01072017	light_m.16818	1	367.054980973	euggr	0.005434782608695652	0.07142857142857142	0.09478023000068053	0.05271739130434783
euggr_Euglena_SEC_1-2017_virNOG_elut.tidy	Euglena_SEC_1-2017	Euglena_SEC_55a_01072017	light_m.17228	8	452.041965044	euggr	0.043478260869565216	0.1095890410958904	0.1384578934385923	0.1621808143547274
euggr_Euglena_SEC_1-2017_virNOG_elut.tidy	Euglena_SEC_1-2017	Euglena_SEC_55a_01072017	light_m.17664	3	425.253805496	euggr	0.016304347826086956	0.07894736842105263	0.1220062977360264	0.06779176201372997
euggr_Euglena_SEC_1-2017_virNOG_elut.tidy	Euglena_SEC_1-2017	Euglena_SEC_55a_01072017	light_m.17766	1	79.6618699001	euggr	0.005434782608695652	1	0.33915343327606334	0.9293478260869565
euggr_Euglena_SEC_1-2017_virNOG_elut.tidy	Euglena_SEC_1-2017	Euglena_SEC_55a_01072017	light_m.17837	2	1030.7769785	euggr	0.010869565217391304	0.3333333333333333	0.4170567435158567	0.32065217391304346
euggr_Euglena_SEC_1-2017_virNOG_elut.tidy	Euglena_SEC_1-2017	Euglena_SEC_55a_01072017	light_m.17856	4	801.733425801	euggr	0.021739130434782608	0.4	0.4081015776217223	0.5239130434782608
euggr_Euglena_SEC_1-2017_virNOG_elut.tidy	Euglena_SEC_1-2017	Euglena_SEC_55a_01072017	light_m.19602	5	1172.56507816	euggr	0.02717391304347826	0.7142857142857143	1	0.9103260869565217
euggr_Euglena_SEC_1-2017_virNOG_elut.tidy	Euglena_SEC_1-2017	Euglena_SEC_55a_01072017	light_m.19913	1	898.051514713	euggr	0.005434782608695652	0.3333333333333333	0.4131943190439319	0.4365942028985507
euggr_Euglena_SEC_1-2017_virNOG_elut.tidy	Euglena_SEC_1-2017	Euglena_SEC_55a_01072017	light_m.19927	1	270.198638874	euggr	0.005434782608695652	0.125	0.16748732014109788	0.16711956521739127
euggr_Euglena_SEC_1-2017_virNOG_elut.tidy	Euglena_SEC_1-2017	Euglena_SEC_55a_01072017	light_m.20086	3	1287.79269775	euggr	0.016304347826086956	0.23076923076923078	0.33075393142405896	0.3641304347826087
euggr_Euglena_SEC_1-2017_virNOG_elut.tidy	Euglena_SEC_1-2017	Euglena_SEC_55a_01072017	light_m.20245	10	2594.53382146	euggr	0.05434782608695652	0.7692307692307693	1	0.9448160535117057
euggr_Euglena_SEC_1-2017_virNOG_elut.tidy	Euglena_SEC_1-2017	Euglena_SEC_55a_01072017	light_m.20484	7	2049.57732685	euggr	0.03804347826086957	0.5833333333333334	0.7456590706308874	0.6308876811594204
euggr_Euglena_SEC_1-2017_virNOG_elut.tidy	Euglena_SEC_1-2017	Euglena_SEC_55a_01072017	light_m.20769	1	279.880553366	euggr	0.005434782608695652	1	1	1
euggr_Euglena_SEC_1-2017_virNOG_elut.tidy	Euglena_SEC_1-2017	Euglena_SEC_55a_01072017	light_m.21455	3	940.026862264	euggr	0.016304347826086956	0.25	0.24726712241731083	0.3342391304347826
euggr_Euglena_SEC_1-2017_virNOG_elut.tidy	Euglena_SEC_1-2017	Euglena_SEC_55a_01072017	light_m.21503	1	506.875701556	euggr	0.005434782608695652	0.25	0.5011002748927254	0.33423913043478254
euggr_Euglena_SEC_1-2017_virNOG_elut.tidy	Euglena_SEC_1-2017	Euglena_SEC_55a_01072017	light_m.21643	1	441.178705286	euggr	0.005434782608695652	0.09090909090909091	0.11774201371864179	0.16452569169960474
euggr_Euglena_SEC_1-2017_virNOG_elut.tidy	Euglena_SEC_1-2017	Euglena_SEC_55a_01072017	light_m.21673	1	178.575085058	euggr	0.005434782608695652	1	1	0.8043478260869564
euggr_Euglena_SEC_1-2017_virNOG_elut.tidy	Euglena_SEC_1-2017	Euglena_SEC_55a_01072017	light_m.21809	16	1831.05422351	euggr	0.08695652173913043	0.1391304347826087	0.21690349107072934	0.2517958412098299
euggr_Euglena_SEC_1-2017_virNOG_elut.tidy	Euglena_SEC_1-2017	Euglena_SEC_55a_01072017	light_m.22096	2	1032.75924192	euggr	0.010869565217391304	0.4	0.7050891395057614	0.7239130434782609
euggr_Euglena_SEC_1-2017_virNOG_elut.tidy	Euglena_SEC_1-2017	Euglena_SEC_55a_01072017	light_m.22602	2	321.595234568	euggr	0.010869565217391304	0.125	0.2156398678213645	0.23097826086956522
euggr_Euglena_SEC_1-2017_virNOG_elut.tidy	Euglena_SEC_1-2017	Euglena_SEC_55a_01072017	light_m.22615	2	260.775080676	euggr	0.010869565217391304	0.15384615384615385	0.22721120115046567	0.2358695652173913
euggr_Euglena_SEC_1-2017_virNOG_elut.tidy	Euglena_SEC_1-2017	Euglena_SEC_55a_01072017	light_m.22931	2	588.546650755	euggr	0.010869565217391304	0.5	0.7621769293139992	0.5407608695652174
euggr_Euglena_SEC_1-2017_virNOG_elut.tidy	Euglena_SEC_1-2017	Euglena_SEC_55a_01072017	light_m.23265	2	730.488244285	euggr	0.010869565217391304	0.2857142857142857	0.4594176212075751	0.4394409937888199
euggr_Euglena_SEC_1-2017_virNOG_elut.tidy	Euglena_SEC_1-2017	Euglena_SEC_55a_01072017	light_m.23288	1	112.938434718	euggr	0.005434782608695652	0.5	0.31632753863563035	0.6684782608695651
euggr_Euglena_SEC_1-2017_virNOG_elut.tidy	Euglena_SEC_1-2017	Euglena_SEC_55a_01072017	light_m.23642	4	797.765325412	euggr	0.021739130434782608	0.8	1	0.8739130434782608
euggr_Euglena_SEC_1-2017_virNOG_elut.tidy	Euglena_SEC_1-2017	Euglena_SEC_55a_01072017	light_m.23869	1	1068.37162957	euggr	0.005434782608695652	0.3333333333333333	0.5504177792579908	0.39945652173913043
euggr_Euglena_SEC_1-2017_virNOG_elut.tidy	Euglena_SEC_1-2017	Euglena_SEC_55a_01072017	light_m.24228	5	367.823371393	euggr	0.02717391304347826	0.07246376811594203	0.09871103768084868	0.11145242596093256
euggr_Euglena_SEC_1-2017_virNOG_elut.tidy	Euglena_SEC_1-2017	Euglena_SEC_55a_01072017	light_m.25386	1	145.175059387	euggr	0.005434782608695652	1	0.8079088221411024	0.7989130434782609
euggr_Euglena_SEC_1-2017_virNOG_elut.tidy	Euglena_SEC_1-2017	Euglena_SEC_55a_01072017	light_m.25653	4	276.231157986	euggr	0.021739130434782608	0.04938271604938271	0.049961588241231945	0.07595276435856146
euggr_Euglena_SEC_1-2017_virNOG_elut.tidy	Euglena_SEC_1-2017	Euglena_SEC_55a_01072017	light_m.25656	2	1164.87287259	euggr	0.010869565217391304	0.11764705882352941	0.19848012833675396	0.1445012787723785
euggr_Euglena_SEC_1-2017_virNOG_elut.tidy	Euglena_SEC_1-2017	Euglena_SEC_55a_01072017	light_m.25942	1	124.565259442	euggr	0.005434782608695652	0.0625	0.05209292769571889	0.08319397993311035
euggr_Euglena_SEC_1-2017_virNOG_elut.tidy	Euglena_SEC_1-2017	Euglena_SEC_55a_01072017	light_m.26091	1	1076.39695637	euggr	0.005434782608695652	1	1	1
euggr_Euglena_SEC_1-2017_virNOG_elut.tidy	Euglena_SEC_1-2017	Euglena_SEC_55a_01072017	light_m.26729	1	364.05242294	euggr	0.005434782608695652	1	0.7050891395032923	1
euggr_Euglena_SEC_1-2017_virNOG_elut.tidy	Euglena_SEC_1-2017	Euglena_SEC_55a_01072017	light_m.27495	1	34.4429711261	euggr	0.005434782608695652	0.0072992700729927005	0.008485907988893343	0.015412070084360805
euggr_Euglena_SEC_1-2017_virNOG_elut.tidy	Euglena_SEC_1-2017	Euglena_SEC_55a_01072017	light_m.27654	4	574.210857302	euggr	0.021739130434782608	0.13333333333333333	0.19981554344802965	0.10041407867494824
euggr_Euglena_SEC_1-2017_virNOG_elut.tidy	Euglena_SEC_1-2017	Euglena_SEC_55a_01072017	light_m.27856	1	506.43185243	euggr	0.005434782608695652	1	1	1
euggr_Euglena_SEC_1-2017_virNOG_elut.tidy	Euglena_SEC_1-2017	Euglena_SEC_55a_01072017	light_m.28380	1	99.9151421382	euggr	0.005434782608695652	1	1	0.8043478260869564
euggr_Euglena_SEC_1-2017_virNOG_elut.tidy	Euglena_SEC_1-2017	Euglena_SEC_55a_01072017	light_m.28394	1	83.624230115	euggr	0.005434782608695652	0.5	0.7168092549522196	0.5461956521739131
euggr_Euglena_SEC_1-2017_virNOG_elut.tidy	Euglena_SEC_1-2017	Euglena_SEC_55a_01072017	light_m.28408	16	1193.76736074	euggr	0.08695652173913043	0.5714285714285714	0.7633866268040074	0.4685990338164251
euggr_Euglena_SEC_1-2017_virNOG_elut.tidy	Euglena_SEC_1-2017	Euglena_SEC_55a_01072017	light_m.28740	1	295.375472663	euggr	0.005434782608695652	1	1	1
euggr_Euglena_SEC_1-2017_virNOG_elut.tidy	Euglena_SEC_1-2017	Euglena_SEC_55a_01072017	light_m.28998	3	726.481321254	euggr	0.016304347826086956	0.375	0.48204222748071024	0.405570652173913
euggr_Euglena_SEC_1-2017_virNOG_elut.tidy	Euglena_SEC_1-2017	Euglena_SEC_55a_01072017	light_m.29129	5	281.550326719	euggr	0.02717391304347826	0.04716981132075472	0.030641523996787993	0.17426748582230622
euggr_Euglena_SEC_1-2017_virNOG_elut.tidy	Euglena_SEC_1-2017	Euglena_SEC_55a_01072017	light_m.29140	1	30.125567916	euggr	0.005434782608695652	0.5	0.4752596081450729	0.5271739130434783
euggr_Euglena_SEC_1-2017_virNOG_elut.tidy	Euglena_SEC_1-2017	Euglena_SEC_55a_01072017	light_m.29188	2	205.803472122	euggr	0.010869565217391304	0.2857142857142857	0.3523520276996668	0.3105590062111801
euggr_Euglena_SEC_1-2017_virNOG_elut.tidy	Euglena_SEC_1-2017	Euglena_SEC_55a_01072017	light_m.29863	7	1268.91920509	euggr	0.03804347826086957	0.4117647058823529	0.6371853906401552	0.6467391304347827
euggr_Euglena_SEC_1-2017_virNOG_elut.tidy	Euglena_SEC_1-2017	Euglena_SEC_55a_01072017	light_m.3076	17	3775.53943968	euggr	0.09239130434782608	0.6296296296296297	0.8077989747850185	0.6809581320450885
euggr_Euglena_SEC_1-2017_virNOG_elut.tidy	Euglena_SEC_1-2017	Euglena_SEC_55a_01072017	light_m.30867	1	429.719518136	euggr	0.005434782608695652	1	0.7050891395036183	1
euggr_Euglena_SEC_1-2017_virNOG_elut.tidy	Euglena_SEC_1-2017	Euglena_SEC_55a_01072017	light_m.31484	1	411.457865307	euggr	0.005434782608695652	0.1	0.11598676416636469	0.12016908212560386
euggr_Euglena_SEC_1-2017_virNOG_elut.tidy	Euglena_SEC_1-2017	Euglena_SEC_55a_01072017	light_m.31599	1	100.634274487	euggr	0.005434782608695652	1	1	1
euggr_Euglena_SEC_1-2017_virNOG_elut.tidy	Euglena_SEC_1-2017	Euglena_SEC_55a_01072017	light_m.32049	1	199.196886424	euggr	0.005434782608695652	0.07142857142857142	0.10046138058331755	0.10986024844720498
euggr_Euglena_SEC_1-2017_virNOG_elut.tidy	Euglena_SEC_1-2017	Euglena_SEC_55a_01072017	light_m.32622	6	1691.4168702	euggr	0.03260869565217391	0.4	0.5607162059744862	0.5478260869565218
euggr_Euglena_SEC_1-2017_virNOG_elut.tidy	Euglena_SEC_1-2017	Euglena_SEC_55a_01072017	light_m.32773	1	1036.21328621	euggr	0.005434782608695652	1	1	1
euggr_Euglena_SEC_1-2017_virNOG_elut.tidy	Euglena_SEC_1-2017	Euglena_SEC_55a_01072017	light_m.32868	3	1932.39774995	euggr	0.016304347826086956	0.1875	0.18748658104456198	0.22112771739130435
euggr_Euglena_SEC_1-2017_virNOG_elut.tidy	Euglena_SEC_1-2017	Euglena_SEC_55a_01072017	light_m.32913	1	77.9173639308	euggr	0.005434782608695652	1	1	1
euggr_Euglena_SEC_1-2017_virNOG_elut.tidy	Euglena_SEC_1-2017	Euglena_SEC_55a_01072017	light_m.33873	1	77.1239080863	euggr	0.005434782608695652	0.5	0.8936385185216424	0.44021739130434784
euggr_Euglena_SEC_1-2017_virNOG_elut.tidy	Euglena_SEC_1-2017	Euglena_SEC_55a_01072017	light_m.35740	1	215.407489624	euggr	0.005434782608695652	0.023255813953488372	0.051998746891017494	0.020475227502527803
euggr_Euglena_SEC_1-2017_virNOG_elut.tidy	Euglena_SEC_1-2017	Euglena_SEC_55a_01072017	light_m.35742	3	1611.16886415	euggr	0.016304347826086956	0.2727272727272727	0.3352218617523403	0.29496047430830036
euggr_Euglena_SEC_1-2017_virNOG_elut.tidy	Euglena_SEC_1-2017	Euglena_SEC_55a_01072017	light_m.35874	3	650.703392749	euggr	0.016304347826086956	0.21428571428571427	0.1938622186630205	0.29347826086956524
euggr_Euglena_SEC_1-2017_virNOG_elut.tidy	Euglena_SEC_1-2017	Euglena_SEC_55a_01072017	light_m.36440	1	3297.07175824	euggr	0.005434782608695652	1	1	1
euggr_Euglena_SEC_1-2017_virNOG_elut.tidy	Euglena_SEC_1-2017	Euglena_SEC_55a_01072017	light_m.37134	1	58.3892150909	euggr	0.005434782608695652	1	1	0.9293478260869565
euggr_Euglena_SEC_1-2017_virNOG_elut.tidy	Euglena_SEC_1-2017	Euglena_SEC_55a_01072017	light_m.3719	32	3591.85193759	euggr	0.17391304347826086	0.16753926701570682	0.2164165769725102	0.18392897791941726
euggr_Euglena_SEC_1-2017_virNOG_elut.tidy	Euglena_SEC_1-2017	Euglena_SEC_55a_01072017	light_m.3724	3	1047.48956391	euggr	0.016304347826086956	0.075	0.07965580109373112	0.07907608695652174
euggr_Euglena_SEC_1-2017_virNOG_elut.tidy	Euglena_SEC_1-2017	Euglena_SEC_55a_01072017	light_m.37924	1	125.754550005	euggr	0.005434782608695652	0.05	0.08240390627170592	0.044021739130434785
euggr_Euglena_SEC_1-2017_virNOG_elut.tidy	Euglena_SEC_1-2017	Euglena_SEC_55a_01072017	light_m.38024	3	389.720468649	euggr	0.016304347826086956	0.42857142857142855	0.539533847811438	0.468167701863354
euggr_Euglena_SEC_1-2017_virNOG_elut.tidy	Euglena_SEC_1-2017	Euglena_SEC_55a_01072017	light_m.38209	1	146.40414534	euggr	0.005434782608695652	1	0.7953696753401632	1
euggr_Euglena_SEC_1-2017_virNOG_elut.tidy	Euglena_SEC_1-2017	Euglena_SEC_55a_01072017	light_m.38376	2	548.112446829	euggr	0.010869565217391304	0.4	0.26794368495550597	0.43260869565217386
euggr_Euglena_SEC_1-2017_virNOG_elut.tidy	Euglena_SEC_1-2017	Euglena_SEC_55a_01072017	light_m.38666	1	179.610302943	euggr	0.005434782608695652	0.1111111111111111	0.21257514233485952	0.1141304347826087
euggr_Euglena_SEC_1-2017_virNOG_elut.tidy	Euglena_SEC_1-2017	Euglena_SEC_55a_01072017	light_m.39576	1	74.9394461257	euggr	0.005434782608695652	1	1	0.9293478260869565
euggr_Euglena_SEC_1-2017_virNOG_elut.tidy	Euglena_SEC_1-2017	Euglena_SEC_55a_01072017	light_m.39996	1	32.7199068581	euggr	0.005434782608695652	0.015873015873015872	0.019450560347796235	0.013630089717046238
euggr_Euglena_SEC_1-2017_virNOG_elut.tidy	Euglena_SEC_1-2017	Euglena_SEC_55a_01072017	light_m.40062	3	296.182233941	euggr	0.016304347826086956	0.13043478260869565	0.21122649250952186	0.1638586956521739
euggr_Euglena_SEC_1-2017_virNOG_elut.tidy	Euglena_SEC_1-2017	Euglena_SEC_55a_01072017	light_m.4009	4	1650.05756198	euggr	0.021739130434782608	0.4	0.4741064812630637	0.48067632850241543
euggr_Euglena_SEC_1-2017_virNOG_elut.tidy	Euglena_SEC_1-2017	Euglena_SEC_55a_01072017	light_m.40376	1	125.284178154	euggr	0.005434782608695652	1	1	1
euggr_Euglena_SEC_1-2017_virNOG_elut.tidy	Euglena_SEC_1-2017	Euglena_SEC_55a_01072017	light_m.40417	1	84.8103894074	euggr	0.005434782608695652	0.5	0.662808062782386	0.5407608695652174
euggr_Euglena_SEC_1-2017_virNOG_elut.tidy	Euglena_SEC_1-2017	Euglena_SEC_55a_01072017	light_m.40555	1	83.3617325316	euggr	0.005434782608695652	1	1	1
euggr_Euglena_SEC_1-2017_virNOG_elut.tidy	Euglena_SEC_1-2017	Euglena_SEC_55a_01072017	light_m.40804	2	640.470847702	euggr	0.010869565217391304	0.4	0.7050891395035557	0.4369565217391304
euggr_Euglena_SEC_1-2017_virNOG_elut.tidy	Euglena_SEC_1-2017	Euglena_SEC_55a_01072017	light_m.40913	1	117.609593386	euggr	0.005434782608695652	0.041666666666666664	0.028311928063661614	0.0769927536231884
euggr_Euglena_SEC_1-2017_virNOG_elut.tidy	Euglena_SEC_1-2017	Euglena_SEC_55a_01072017	light_m.41307	4	370.869936637	euggr	0.021739130434782608	0.10256410256410256	0.14083011640094253	0.11739130434782609
euggr_Euglena_SEC_1-2017_virNOG_elut.tidy	Euglena_SEC_1-2017	Euglena_SEC_55a_01072017	light_m.41467	1	399.365522784	euggr	0.005434782608695652	1	1	1
euggr_Euglena_SEC_1-2017_virNOG_elut.tidy	Euglena_SEC_1-2017	Euglena_SEC_55a_01072017	light_m.41472	1	35.9428970506	euggr	0.005434782608695652	0.0049504950495049506	0.008101890467124817	0.005434782608695652
euggr_Euglena_SEC_1-2017_virNOG_elut.tidy	Euglena_SEC_1-2017	Euglena_SEC_55a_01072017	light_m.41884	1	220.238071392	euggr	0.005434782608695652	1	1	0.8586956521739131
euggr_Euglena_SEC_1-2017_virNOG_elut.tidy	Euglena_SEC_1-2017	Euglena_SEC_55a_01072017	light_m.42208	1	184.303752541	euggr	0.005434782608695652	1	0.5700597132565854	1
euggr_Euglena_SEC_1-2017_virNOG_elut.tidy	Euglena_SEC_1-2017	Euglena_SEC_55a_01072017	light_m.42330	3	687.184652333	euggr	0.016304347826086956	0.25	0.41027103919723146	0.3342391304347826
euggr_Euglena_SEC_1-2017_virNOG_elut.tidy	Euglena_SEC_1-2017	Euglena_SEC_55a_01072017	light_m.42692	2	348.524210673	euggr	0.010869565217391304	0.25	0.29816908835208356	0.3105590062111801
euggr_Euglena_SEC_1-2017_virNOG_elut.tidy	Euglena_SEC_1-2017	Euglena_SEC_55a_01072017	light_m.43047	1	256.763347439	euggr	0.005434782608695652	1	1	0.9293478260869565
euggr_Euglena_SEC_1-2017_virNOG_elut.tidy	Euglena_SEC_1-2017	Euglena_SEC_55a_01072017	light_m.43785	1	155.302141642	euggr	0.005434782608695652	0.14285714285714285	0.14466154717332763	0.18206521739130435
euggr_Euglena_SEC_1-2017_virNOG_elut.tidy	Euglena_SEC_1-2017	Euglena_SEC_55a_01072017	light_m.44197	1	312.122793114	euggr	0.005434782608695652	0.5	0.5765608365708133	0.5271739130434783
euggr_Euglena_SEC_1-2017_virNOG_elut.tidy	Euglena_SEC_1-2017	Euglena_SEC_55a_01072017	light_m.44987	1	119.143698596	euggr	0.005434782608695652	1	1	1
euggr_Euglena_SEC_1-2017_virNOG_elut.tidy	Euglena_SEC_1-2017	Euglena_SEC_55a_01072017	light_m.45438	1	64.6147596613	euggr	0.005434782608695652	0.5	0.6600278413599218	0.5434782608695652
euggr_Euglena_SEC_1-2017_virNOG_elut.tidy	Euglena_SEC_1-2017	Euglena_SEC_55a_01072017	light_m.45591	1	95.0100498546	euggr	0.005434782608695652	0.25	0.3008142356755007	0.2717391304347826
euggr_Euglena_SEC_1-2017_virNOG_elut.tidy	Euglena_SEC_1-2017	Euglena_SEC_55a_01072017	light_m.45686	1	197.97301762	euggr	0.005434782608695652	1	1	0.9293478260869565
euggr_Euglena_SEC_1-2017_virNOG_elut.tidy	Euglena_SEC_1-2017	Euglena_SEC_55a_01072017	light_m.46472	1	63.1463920464	euggr	0.005434782608695652	0.5	1	0.7989130434782609
euggr_Euglena_SEC_1-2017_virNOG_elut.tidy	Euglena_SEC_1-2017	Euglena_SEC_55a_01072017	light_m.46870	7	1018.43746507	euggr	0.03804347826086957	1	1	1
euggr_Euglena_SEC_1-2017_virNOG_elut.tidy	Euglena_SEC_1-2017	Euglena_SEC_55a_01072017	light_m.46874	1	291.35777102	euggr	0.005434782608695652	0.16666666666666666	0.35254456975158194	0.18115942028985507
euggr_Euglena_SEC_1-2017_virNOG_elut.tidy	Euglena_SEC_1-2017	Euglena_SEC_55a_01072017	light_m.47064	1	158.112062089	euggr	0.005434782608695652	0.05555555555555555	0.08645021727946346	0.09239130434782608
euggr_Euglena_SEC_1-2017_virNOG_elut.tidy	Euglena_SEC_1-2017	Euglena_SEC_55a_01072017	light_m.48068	9	2793.84496415	euggr	0.04891304347826087	0.9	1	0.9733695652173913
euggr_Euglena_SEC_1-2017_virNOG_elut.tidy	Euglena_SEC_1-2017	Euglena_SEC_55a_01072017	light_m.48233	1	85.8157248	euggr	0.005434782608695652	0.5	0.49683729172954905	0.6141304347826086
euggr_Euglena_SEC_1-2017_virNOG_elut.tidy	Euglena_SEC_1-2017	Euglena_SEC_55a_01072017	light_m.48417	1	165.373777729	euggr	0.005434782608695652	0.5	1	0.904891304347826
euggr_Euglena_SEC_1-2017_virNOG_elut.tidy	Euglena_SEC_1-2017	Euglena_SEC_55a_01072017	light_m.488	1	208.357614375	euggr	0.005434782608695652	0.125	0.19435993105379842	0.5271739130434783
euggr_Euglena_SEC_1-2017_virNOG_elut.tidy	Euglena_SEC_1-2017	Euglena_SEC_55a_01072017	light_m.48950	2	165.598151649	euggr	0.010869565217391304	1	1	1
euggr_Euglena_SEC_1-2017_virNOG_elut.tidy	Euglena_SEC_1-2017	Euglena_SEC_55a_01072017	light_m.49013	3	324.958660191	euggr	0.016304347826086956	0.05	0.05978715748020612	0.0888586956521739
euggr_Euglena_SEC_1-2017_virNOG_elut.tidy	Euglena_SEC_1-2017	Euglena_SEC_55a_01072017	light_m.49357	1	136.90263356	euggr	0.005434782608695652	1	1	1
euggr_Euglena_SEC_1-2017_virNOG_elut.tidy	Euglena_SEC_1-2017	Euglena_SEC_55a_01072017	light_m.49487	1	139.798205336	euggr	0.005434782608695652	0.05555555555555555	0.04348171697489132	0.07427536231884058
euggr_Euglena_SEC_1-2017_virNOG_elut.tidy	Euglena_SEC_1-2017	Euglena_SEC_55a_01072017	light_m.49851	2	141.273669885	euggr	0.010869565217391304	1	1	1
euggr_Euglena_SEC_1-2017_virNOG_elut.tidy	Euglena_SEC_1-2017	Euglena_SEC_55a_01072017	light_m.50265	1	70.6643340349	euggr	0.005434782608695652	0.5	0.7378696231428276	0.4809782608695652
euggr_Euglena_SEC_1-2017_virNOG_elut.tidy	Euglena_SEC_1-2017	Euglena_SEC_55a_01072017	light_m.50488	2	94.5483813025	euggr	0.010869565217391304	1	0.9691568479804215	1
euggr_Euglena_SEC_1-2017_virNOG_elut.tidy	Euglena_SEC_1-2017	Euglena_SEC_55a_01072017	light_m.50605	1	176.109980352	euggr	0.005434782608695652	0.5	0.7705848909632711	0.7146739130434783
euggr_Euglena_SEC_1-2017_virNOG_elut.tidy	Euglena_SEC_1-2017	Euglena_SEC_55a_01072017	light_m.50739	1	321.982616343	euggr	0.005434782608695652	1	1	1
euggr_Euglena_SEC_1-2017_virNOG_elut.tidy	Euglena_SEC_1-2017	Euglena_SEC_55a_01072017	light_m.50762	1	323.196348823	euggr	0.005434782608695652	0.06666666666666667	0.07351108898606211	0.23641304347826086
euggr_Euglena_SEC_1-2017_virNOG_elut.tidy	Euglena_SEC_1-2017	Euglena_SEC_55a_01072017	light_m.50961	1	533.419407591	euggr	0.005434782608695652	0.14285714285714285	0.18228881831372043	0.2686335403726708
euggr_Euglena_SEC_1-2017_virNOG_elut.tidy	Euglena_SEC_1-2017	Euglena_SEC_55a_01072017	light_m.51513	1	186.341015197	euggr	0.005434782608695652	1	1	1
euggr_Euglena_SEC_1-2017_virNOG_elut.tidy	Euglena_SEC_1-2017	Euglena_SEC_55a_01072017	light_m.51974	1	268.597982294	euggr	0.005434782608695652	1	1	0.9456521739130435
euggr_Euglena_SEC_1-2017_virNOG_elut.tidy	Euglena_SEC_1-2017	Euglena_SEC_55a_01072017	light_m.52097	2	537.572378176	euggr	0.010869565217391304	0.3333333333333333	0.4002791898758103	0.30978260869565216
euggr_Euglena_SEC_1-2017_virNOG_elut.tidy	Euglena_SEC_1-2017	Euglena_SEC_55a_01072017	light_m.52275	1	191.355935833	euggr	0.005434782608695652	1	1	0.9565217391304347
euggr_Euglena_SEC_1-2017_virNOG_elut.tidy	Euglena_SEC_1-2017	Euglena_SEC_55a_01072017	light_m.52474	1	249.861106916	euggr	0.005434782608695652	1	1	1
euggr_Euglena_SEC_1-2017_virNOG_elut.tidy	Euglena_SEC_1-2017	Euglena_SEC_55a_01072017	light_m.53567	1	177.755463325	euggr	0.005434782608695652	1	1	1
euggr_Euglena_SEC_1-2017_virNOG_elut.tidy	Euglena_SEC_1-2017	Euglena_SEC_55a_01072017	light_m.54574	1	60.8041944021	euggr	0.005434782608695652	0.5	1	0.5461956521739131
euggr_Euglena_SEC_1-2017_virNOG_elut.tidy	Euglena_SEC_1-2017	Euglena_SEC_55a_01072017	light_m.54986	1	60.0441419721	euggr	0.005434782608695652	0.5	0.908984089412609	0.47826086956521735
euggr_Euglena_SEC_1-2017_virNOG_elut.tidy	Euglena_SEC_1-2017	Euglena_SEC_55a_01072017	light_m.55017	1	608.378289062	euggr	0.005434782608695652	1	0.7050891395036056	1
euggr_Euglena_SEC_1-2017_virNOG_elut.tidy	Euglena_SEC_1-2017	Euglena_SEC_55a_01072017	light_m.55056	1	212.003363444	euggr	0.005434782608695652	0.25	0.431527538939171	0.2681159420289855
euggr_Euglena_SEC_1-2017_virNOG_elut.tidy	Euglena_SEC_1-2017	Euglena_SEC_55a_01072017	light_m.55059	1	170.986629457	euggr	0.005434782608695652	1	1	0.8804347826086957
euggr_Euglena_SEC_1-2017_virNOG_elut.tidy	Euglena_SEC_1-2017	Euglena_SEC_55a_01072017	light_m.55164	1	201.438411777	euggr	0.005434782608695652	0.07692307692307693	0.10240132213533835	0.08403010033444816
euggr_Euglena_SEC_1-2017_virNOG_elut.tidy	Euglena_SEC_1-2017	Euglena_SEC_55a_01072017	light_m.55348	4	220.737477449	euggr	0.021739130434782608	0.01702127659574468	0.01820101922125466	0.021739130434782608
euggr_Euglena_SEC_1-2017_virNOG_elut.tidy	Euglena_SEC_1-2017	Euglena_SEC_55a_01072017	light_m.55649	1	65.7647325249	euggr	0.005434782608695652	0.3333333333333333	0.5003710663094326	0.30978260869565216
euggr_Euglena_SEC_1-2017_virNOG_elut.tidy	Euglena_SEC_1-2017	Euglena_SEC_55a_01072017	light_m.56113	1	225.602747021	euggr	0.005434782608695652	0.07692307692307693	0.17638500920834668	0.11831103678929765
euggr_Euglena_SEC_1-2017_virNOG_elut.tidy	Euglena_SEC_1-2017	Euglena_SEC_55a_01072017	light_m.56293	1	35.833034416	euggr	0.005434782608695652	1	0.4748148065863552	0.8804347826086957
euggr_Euglena_SEC_1-2017_virNOG_elut.tidy	Euglena_SEC_1-2017	Euglena_SEC_55a_01072017	light_m.56591	2	285.180066802	euggr	0.010869565217391304	0.09523809523809523	0.12921453629301227	0.12732919254658384
euggr_Euglena_SEC_1-2017_virNOG_elut.tidy	Euglena_SEC_1-2017	Euglena_SEC_55a_01072017	light_m.56811	1	454.344167342	euggr	0.005434782608695652	0.3333333333333333	0.5322879802861813	0.31884057971014496
euggr_Euglena_SEC_1-2017_virNOG_elut.tidy	Euglena_SEC_1-2017	Euglena_SEC_55a_01072017	light_m.57028	1	135.137092551	euggr	0.005434782608695652	1	1	1
euggr_Euglena_SEC_1-2017_virNOG_elut.tidy	Euglena_SEC_1-2017	Euglena_SEC_55a_01072017	light_m.58383	1	172.743481325	euggr	0.005434782608695652	0.030303030303030304	0.03936819449834917	0.05385375494071146
euggr_Euglena_SEC_1-2017_virNOG_elut.tidy	Euglena_SEC_1-2017	Euglena_SEC_55a_01072017	light_m.58491	1	91.4682098319	euggr	0.005434782608695652	1	0.987444115951804	0.9619565217391304
euggr_Euglena_SEC_1-2017_virNOG_elut.tidy	Euglena_SEC_1-2017	Euglena_SEC_55a_01072017	light_m.58532	1	917.485431318	euggr	0.005434782608695652	1	1	1
euggr_Euglena_SEC_1-2017_virNOG_elut.tidy	Euglena_SEC_1-2017	Euglena_SEC_55a_01072017	light_m.58565	1	50.419491062	euggr	0.005434782608695652	1	0.6783068665522082	0.8804347826086957
euggr_Euglena_SEC_1-2017_virNOG_elut.tidy	Euglena_SEC_1-2017	Euglena_SEC_55a_01072017	light_m.58714	1	103.511176867	euggr	0.005434782608695652	1	0.518293149477931	1
euggr_Euglena_SEC_1-2017_virNOG_elut.tidy	Euglena_SEC_1-2017	Euglena_SEC_55a_01072017	light_m.58962	1	74.6348142309	euggr	0.005434782608695652	1	0.6228720859152299	1
euggr_Euglena_SEC_1-2017_virNOG_elut.tidy	Euglena_SEC_1-2017	Euglena_SEC_55a_01072017	light_m.59021	1	85.3248817601	euggr	0.005434782608695652	0.5	0.6118466396578964	0.7146739130434783
euggr_Euglena_SEC_1-2017_virNOG_elut.tidy	Euglena_SEC_1-2017	Euglena_SEC_55a_01072017	light_m.59113	1	122.582699338	euggr	0.005434782608695652	0.5	0.5213361719947754	0.6141304347826086
euggr_Euglena_SEC_1-2017_virNOG_elut.tidy	Euglena_SEC_1-2017	Euglena_SEC_55a_01072017	light_m.59665	1	91.0649431753	euggr	0.005434782608695652	1	0.5554902768641324	0.9565217391304347
euggr_Euglena_SEC_1-2017_virNOG_elut.tidy	Euglena_SEC_1-2017	Euglena_SEC_55a_01072017	light_m.60985	1	158.075394171	euggr	0.005434782608695652	1	1	1
euggr_Euglena_SEC_1-2017_virNOG_elut.tidy	Euglena_SEC_1-2017	Euglena_SEC_55a_01072017	light_m.61423	1	34.3021720617	euggr	0.005434782608695652	0.3333333333333333	0.4739581894908348	0.3641304347826087
euggr_Euglena_SEC_1-2017_virNOG_elut.tidy	Euglena_SEC_1-2017	Euglena_SEC_55a_01072017	light_m.61516	1	116.641043793	euggr	0.005434782608695652	0.08333333333333333	0.1180591397026131	0.07971014492753624
euggr_Euglena_SEC_1-2017_virNOG_elut.tidy	Euglena_SEC_1-2017	Euglena_SEC_55a_01072017	light_m.62549	1	417.432627722	euggr	0.005434782608695652	1	1	0.9456521739130435
euggr_Euglena_SEC_1-2017_virNOG_elut.tidy	Euglena_SEC_1-2017	Euglena_SEC_55a_01072017	light_m.63137	6	33014.4347827	euggr	0.03260869565217391	0.6	0.4824294112397961	0.7858695652173913
euggr_Euglena_SEC_1-2017_virNOG_elut.tidy	Euglena_SEC_1-2017	Euglena_SEC_55a_01072017	light_m.63410	1	114.369794233	euggr	0.005434782608695652	1	1	1
euggr_Euglena_SEC_1-2017_virNOG_elut.tidy	Euglena_SEC_1-2017	Euglena_SEC_55a_01072017	light_m.63744	1	121.779668225	euggr	0.005434782608695652	1	1	1
euggr_Euglena_SEC_1-2017_virNOG_elut.tidy	Euglena_SEC_1-2017	Euglena_SEC_55a_01072017	light_m.64179	1	63.7341779534	euggr	0.005434782608695652	1	0.5549491006069648	1
euggr_Euglena_SEC_1-2017_virNOG_elut.tidy	Euglena_SEC_1-2017	Euglena_SEC_55a_01072017	light_m.64674	2	753.380602008	euggr	0.010869565217391304	1	1	1
euggr_Euglena_SEC_1-2017_virNOG_elut.tidy	Euglena_SEC_1-2017	Euglena_SEC_55a_01072017	light_m.64873	1	366.660085889	euggr	0.005434782608695652	1	1	1
euggr_Euglena_SEC_1-2017_virNOG_elut.tidy	Euglena_SEC_1-2017	Euglena_SEC_55a_01072017	light_m.65200	1	264.527447237	euggr	0.005434782608695652	0.058823529411764705	0.062205753236487686	0.09239130434782608
euggr_Euglena_SEC_1-2017_virNOG_elut.tidy	Euglena_SEC_1-2017	Euglena_SEC_55a_01072017	light_m.65289	1	179.610302943	euggr	0.005434782608695652	0.5	0.7261468109907523	0.4809782608695652
euggr_Euglena_SEC_1-2017_virNOG_elut.tidy	Euglena_SEC_1-2017	Euglena_SEC_55a_01072017	light_m.65692	1	110.396498335	euggr	0.005434782608695652	1	0.4449086327986512	1
euggr_Euglena_SEC_1-2017_virNOG_elut.tidy	Euglena_SEC_1-2017	Euglena_SEC_55a_01072017	light_m.65947	1	179.87098553	euggr	0.005434782608695652	1	1	0.9456521739130435
euggr_Euglena_SEC_1-2017_virNOG_elut.tidy	Euglena_SEC_1-2017	Euglena_SEC_55a_01072017	light_m.65950	2	591.122516013	euggr	0.010869565217391304	0.5	0.5660655444969955	0.5434782608695652
euggr_Euglena_SEC_1-2017_virNOG_elut.tidy	Euglena_SEC_1-2017	Euglena_SEC_55a_01072017	light_m.66010	1	55.1785881702	euggr	0.005434782608695652	0.5	0.6197914785648899	0.44021739130434784
euggr_Euglena_SEC_1-2017_virNOG_elut.tidy	Euglena_SEC_1-2017	Euglena_SEC_55a_01072017	light_m.66149	2	128.385083863	euggr	0.010869565217391304	0.5	0.7103352928979821	0.904891304347826
euggr_Euglena_SEC_1-2017_virNOG_elut.tidy	Euglena_SEC_1-2017	Euglena_SEC_55a_01072017	light_m.66197	2	704.770086349	euggr	0.010869565217391304	0.2857142857142857	0.5535650205981423	0.5077639751552795
euggr_Euglena_SEC_1-2017_virNOG_elut.tidy	Euglena_SEC_1-2017	Euglena_SEC_55a_01072017	light_m.67132	4	2922.53093316	euggr	0.021739130434782608	1	1	1
euggr_Euglena_SEC_1-2017_virNOG_elut.tidy	Euglena_SEC_1-2017	Euglena_SEC_55a_01072017	light_m.6731	5	705.350348712	euggr	0.02717391304347826	0.10638297872340426	0.12531262137984134	0.10175763182238669
euggr_Euglena_SEC_1-2017_virNOG_elut.tidy	Euglena_SEC_1-2017	Euglena_SEC_55a_01072017	light_m.6736	19	910.346668609	euggr	0.10326086956521739	0.2235294117647059	0.2365048767429581	0.27309782608695654
euggr_Euglena_SEC_1-2017_virNOG_elut.tidy	Euglena_SEC_1-2017	Euglena_SEC_55a_01072017	light_m.67402	1	180.974166224	euggr	0.005434782608695652	1	1	1
euggr_Euglena_SEC_1-2017_virNOG_elut.tidy	Euglena_SEC_1-2017	Euglena_SEC_55a_01072017	light_m.67640	1	160.40466123	euggr	0.005434782608695652	0.2	0.2238053199011347	0.21630434782608693
euggr_Euglena_SEC_1-2017_virNOG_elut.tidy	Euglena_SEC_1-2017	Euglena_SEC_55a_01072017	light_m.67686	1	98.9944157124	euggr	0.005434782608695652	1	1	0.7989130434782609
euggr_Euglena_SEC_1-2017_virNOG_elut.tidy	Euglena_SEC_1-2017	Euglena_SEC_55a_01072017	light_m.68357	1	230.732627775	euggr	0.005434782608695652	0.3333333333333333	0.6966960547699685	0.36594202898550726
euggr_Euglena_SEC_1-2017_virNOG_elut.tidy	Euglena_SEC_1-2017	Euglena_SEC_55a_01072017	light_m.68610	1	78.7732862163	euggr	0.005434782608695652	0.3333333333333333	0.5913823816954408	0.31521739130434784
euggr_Euglena_SEC_1-2017_virNOG_elut.tidy	Euglena_SEC_1-2017	Euglena_SEC_55a_01072017	light_m.69532	1	168.232274702	euggr	0.005434782608695652	0.3333333333333333	0.2056990539676911	0.3605072463768116
euggr_Euglena_SEC_1-2017_virNOG_elut.tidy	Euglena_SEC_1-2017	Euglena_SEC_55a_01072017	light_m.69600	1	284.115334778	euggr	0.005434782608695652	1	0.9289280730244326	1
euggr_Euglena_SEC_1-2017_virNOG_elut.tidy	Euglena_SEC_1-2017	Euglena_SEC_55a_01072017	light_m.70142	2	1132.52971699	euggr	0.010869565217391304	1	1	1
euggr_Euglena_SEC_1-2017_virNOG_elut.tidy	Euglena_SEC_1-2017	Euglena_SEC_55a_01072017	light_m.7044	14	2111.357159	euggr	0.07608695652173914	0.28	0.26235101418541734	0.4306521739130435
euggr_Euglena_SEC_1-2017_virNOG_elut.tidy	Euglena_SEC_1-2017	Euglena_SEC_55a_01072017	light_m.70798	1	468.675182719	euggr	0.005434782608695652	0.2	0.27424238762634917	0.4021739130434782
euggr_Euglena_SEC_1-2017_virNOG_elut.tidy	Euglena_SEC_1-2017	Euglena_SEC_55a_01072017	light_m.71174	1	123.342858475	euggr	0.005434782608695652	1	0.9305695309180868	0.5271739130434783
euggr_Euglena_SEC_1-2017_virNOG_elut.tidy	Euglena_SEC_1-2017	Euglena_SEC_55a_01072017	light_m.7126	3	1055.3744078	euggr	0.016304347826086956	0.6	0.6513986716391653	0.3953804347826087
euggr_Euglena_SEC_1-2017_virNOG_elut.tidy	Euglena_SEC_1-2017	Euglena_SEC_55a_01072017	light_m.71305	1	111.19884166	euggr	0.005434782608695652	0.5	1	0.7146739130434783
euggr_Euglena_SEC_1-2017_virNOG_elut.tidy	Euglena_SEC_1-2017	Euglena_SEC_55a_01072017	light_m.71344	2	150.988193263	euggr	0.010869565217391304	1	1	1
euggr_Euglena_SEC_1-2017_virNOG_elut.tidy	Euglena_SEC_1-2017	Euglena_SEC_55a_01072017	light_m.71390	1	110.112047117	euggr	0.005434782608695652	1	1	1
euggr_Euglena_SEC_1-2017_virNOG_elut.tidy	Euglena_SEC_1-2017	Euglena_SEC_55a_01072017	light_m.71516	4	1248.91815302	euggr	0.021739130434782608	1	1	1
euggr_Euglena_SEC_1-2017_virNOG_elut.tidy	Euglena_SEC_1-2017	Euglena_SEC_55a_01072017	light_m.72012	1	502.392555494	euggr	0.005434782608695652	1	1	1
euggr_Euglena_SEC_1-2017_virNOG_elut.tidy	Euglena_SEC_1-2017	Euglena_SEC_55a_01072017	light_m.72174	1	109.452152815	euggr	0.005434782608695652	0.5	0.6628080627830567	0.5407608695652174
euggr_Euglena_SEC_1-2017_virNOG_elut.tidy	Euglena_SEC_1-2017	Euglena_SEC_55a_01072017	light_m.72448	8	2121.77774215	euggr	0.043478260869565216	0.8	1	0.8652173913043477
euggr_Euglena_SEC_1-2017_virNOG_elut.tidy	Euglena_SEC_1-2017	Euglena_SEC_55a_01072017	light_m.72527	1	381.286034573	euggr	0.005434782608695652	1	1	1
euggr_Euglena_SEC_1-2017_virNOG_elut.tidy	Euglena_SEC_1-2017	Euglena_SEC_55a_01072017	light_m.73089	2	828.155995879	euggr	0.010869565217391304	0.5	0.33449063922555894	0.654891304347826
euggr_Euglena_SEC_1-2017_virNOG_elut.tidy	Euglena_SEC_1-2017	Euglena_SEC_55a_01072017	light_m.73396	1	378.498151489	euggr	0.005434782608695652	0.3333333333333333	0.477872836633488	0.3641304347826087
euggr_Euglena_SEC_1-2017_virNOG_elut.tidy	Euglena_SEC_1-2017	Euglena_SEC_55a_01072017	light_m.73475	1	119.798075428	euggr	0.005434782608695652	0.125	0.22983388827321105	0.19099378881987578
euggr_Euglena_SEC_1-2017_virNOG_elut.tidy	Euglena_SEC_1-2017	Euglena_SEC_55a_01072017	light_m.73818	1	220.096231885	euggr	0.005434782608695652	1	1	1
euggr_Euglena_SEC_1-2017_virNOG_elut.tidy	Euglena_SEC_1-2017	Euglena_SEC_55a_01072017	light_m.74312	1	88.2071950394	euggr	0.005434782608695652	1	1	1
euggr_Euglena_SEC_1-2017_virNOG_elut.tidy	Euglena_SEC_1-2017	Euglena_SEC_55a_01072017	light_m.74525	1	137.701232256	euggr	0.005434782608695652	1	0.4701641841779967	0.5271739130434783
euggr_Euglena_SEC_1-2017_virNOG_elut.tidy	Euglena_SEC_1-2017	Euglena_SEC_55a_01072017	light_m.75962	1	285.478164433	euggr	0.005434782608695652	1	1	1
euggr_Euglena_SEC_1-2017_virNOG_elut.tidy	Euglena_SEC_1-2017	Euglena_SEC_55a_01072017	light_m.7639	1	428.403833685	euggr	0.005434782608695652	0.1111111111111111	0.09440560458571395	0.05857487922705314
euggr_Euglena_SEC_1-2017_virNOG_elut.tidy	Euglena_SEC_1-2017	Euglena_SEC_55a_01072017	light_m.7672	2	703.972217575	euggr	0.010869565217391304	0.038461538461538464	0.06278917603091065	0.03574414715719064
euggr_Euglena_SEC_1-2017_virNOG_elut.tidy	Euglena_SEC_1-2017	Euglena_SEC_55a_01072017	light_m.78010	1	295.274936424	euggr	0.005434782608695652	1	1	1
euggr_Euglena_SEC_1-2017_virNOG_elut.tidy	Euglena_SEC_1-2017	Euglena_SEC_55a_01072017	light_m.78068	1	547.829067423	euggr	0.005434782608695652	1	1	0.9565217391304347
euggr_Euglena_SEC_1-2017_virNOG_elut.tidy	Euglena_SEC_1-2017	Euglena_SEC_55a_01072017	light_m.79229	1	126.816177058	euggr	0.005434782608695652	0.5	0.8936385185197704	0.5489130434782609
euggr_Euglena_SEC_1-2017_virNOG_elut.tidy	Euglena_SEC_1-2017	Euglena_SEC_55a_01072017	light_m.79292	1	536.498307491	euggr	0.005434782608695652	1	1	1
euggr_Euglena_SEC_1-2017_virNOG_elut.tidy	Euglena_SEC_1-2017	Euglena_SEC_55a_01072017	light_m.79404	1	424.785292306	euggr	0.005434782608695652	1	1	0.7989130434782609
euggr_Euglena_SEC_1-2017_virNOG_elut.tidy	Euglena_SEC_1-2017	Euglena_SEC_55a_01072017	light_m.79739	2	872.107804288	euggr	0.010869565217391304	0.6666666666666666	0.3114641186026989	0.7210144927536232
euggr_Euglena_SEC_1-2017_virNOG_elut.tidy	Euglena_SEC_1-2017	Euglena_SEC_55a_01072017	light_m.79835	1	128.29307353	euggr	0.005434782608695652	1	0.5733694977337308	0.7989130434782609
euggr_Euglena_SEC_1-2017_virNOG_elut.tidy	Euglena_SEC_1-2017	Euglena_SEC_55a_01072017	light_m.79911	1	129.241770889	euggr	0.005434782608695652	1	1	0.8586956521739131
euggr_Euglena_SEC_1-2017_virNOG_elut.tidy	Euglena_SEC_1-2017	Euglena_SEC_55a_01072017	light_m.80099	1	398.349993312	euggr	0.005434782608695652	1	0.7050891395036218	0.8804347826086957
euggr_Euglena_SEC_1-2017_virNOG_elut.tidy	Euglena_SEC_1-2017	Euglena_SEC_55a_01072017	light_m.80230	1	195.629217096	euggr	0.005434782608695652	0.14285714285714285	0.10060211145036402	0.07531055900621118
euggr_Euglena_SEC_1-2017_virNOG_elut.tidy	Euglena_SEC_1-2017	Euglena_SEC_55a_01072017	light_m.80384	1	300.523114604	euggr	0.005434782608695652	1	1	1
euggr_Euglena_SEC_1-2017_virNOG_elut.tidy	Euglena_SEC_1-2017	Euglena_SEC_55a_01072017	light_m.80472	1	101.306083676	euggr	0.005434782608695652	0.14285714285714285	0.11548463628348843	0.18245341614906832
euggr_Euglena_SEC_1-2017_virNOG_elut.tidy	Euglena_SEC_1-2017	Euglena_SEC_55a_01072017	light_m.80707	1	426.21809984	euggr	0.005434782608695652	1	1	1
euggr_Euglena_SEC_1-2017_virNOG_elut.tidy	Euglena_SEC_1-2017	Euglena_SEC_55a_01072017	light_m.81266	1	79.3667044703	euggr	0.005434782608695652	1	0.8574720674076748	1
euggr_Euglena_SEC_1-2017_virNOG_elut.tidy	Euglena_SEC_1-2017	Euglena_SEC_55a_01072017	light_m.81340	1	158.664129345	euggr	0.005434782608695652	0.3333333333333333	0.46380376311725985	0.32065217391304346
euggr_Euglena_SEC_1-2017_virNOG_elut.tidy	Euglena_SEC_1-2017	Euglena_SEC_55a_01072017	light_m.81448	1	169.304793757	euggr	0.005434782608695652	0.5	0.7168092549485343	0.5461956521739131
euggr_Euglena_SEC_1-2017_virNOG_elut.tidy	Euglena_SEC_1-2017	Euglena_SEC_55a_01072017	light_m.81598	1	2178.18312841	euggr	0.005434782608695652	1	1	1
euggr_Euglena_SEC_1-2017_virNOG_elut.tidy	Euglena_SEC_1-2017	Euglena_SEC_55a_01072017	light_m.82568	1	462.084672	euggr	0.005434782608695652	1	1	1
euggr_Euglena_SEC_1-2017_virNOG_elut.tidy	Euglena_SEC_1-2017	Euglena_SEC_55a_01072017	light_m.83198	1	43.5304211557	euggr	0.005434782608695652	1	0.6528388462838496	0.8043478260869564
euggr_Euglena_SEC_1-2017_virNOG_elut.tidy	Euglena_SEC_1-2017	Euglena_SEC_55a_01072017	light_m.83477	1	142.122831457	euggr	0.005434782608695652	1	1	1
euggr_Euglena_SEC_1-2017_virNOG_elut.tidy	Euglena_SEC_1-2017	Euglena_SEC_55a_01072017	light_m.83530	1	56.4692173589	euggr	0.005434782608695652	1	0.3070237874985929	1
euggr_Euglena_SEC_1-2017_virNOG_elut.tidy	Euglena_SEC_1-2017	Euglena_SEC_55a_01072017	light_m.8430	1	580.517434261	euggr	0.005434782608695652	0.1	0.21060169485594757	0.09293478260869566
euggr_Euglena_SEC_1-2017_virNOG_elut.tidy	Euglena_SEC_1-2017	Euglena_SEC_55a_01072017	light_m.84801	1	757.988434436	euggr	0.005434782608695652	1	1	1
euggr_Euglena_SEC_1-2017_virNOG_elut.tidy	Euglena_SEC_1-2017	Euglena_SEC_55a_01072017	light_m.84837	1	883.644271161	euggr	0.005434782608695652	1	1	1
euggr_Euglena_SEC_1-2017_virNOG_elut.tidy	Euglena_SEC_1-2017	Euglena_SEC_55a_01072017	light_m.85462	1	164.802006689	euggr	0.005434782608695652	1	1	1
euggr_Euglena_SEC_1-2017_virNOG_elut.tidy	Euglena_SEC_1-2017	Euglena_SEC_55a_01072017	light_m.85688	1	118.91824752	euggr	0.005434782608695652	1	1	1
euggr_Euglena_SEC_1-2017_virNOG_elut.tidy	Euglena_SEC_1-2017	Euglena_SEC_55a_01072017	light_m.85761	1	111.82234638	euggr	0.005434782608695652	1	1	0.7989130434782609
euggr_Euglena_SEC_1-2017_virNOG_elut.tidy	Euglena_SEC_1-2017	Euglena_SEC_55a_01072017	light_m.86350	1	204.237160564	euggr	0.005434782608695652	1	1	0.8804347826086957
euggr_Euglena_SEC_1-2017_virNOG_elut.tidy	Euglena_SEC_1-2017	Euglena_SEC_55a_01072017	light_m.86529	1	249.933092254	euggr	0.005434782608695652	0.3333333333333333	0.6966960547698833	0.5434782608695652
euggr_Euglena_SEC_1-2017_virNOG_elut.tidy	Euglena_SEC_1-2017	Euglena_SEC_55a_01072017	light_m.86730	1	76.1782370225	euggr	0.005434782608695652	1	0.787033498020075	1
euggr_Euglena_SEC_1-2017_virNOG_elut.tidy	Euglena_SEC_1-2017	Euglena_SEC_55a_01072017	light_m.8726	1	265.149997925	euggr	0.005434782608695652	1	1	1
euggr_Euglena_SEC_1-2017_virNOG_elut.tidy	Euglena_SEC_1-2017	Euglena_SEC_55a_01072017	light_m.87812	1	1063.13451374	euggr	0.005434782608695652	1	1	1
euggr_Euglena_SEC_1-2017_virNOG_elut.tidy	Euglena_SEC_1-2017	Euglena_SEC_55a_01072017	light_m.87842	1	882.898789493	euggr	0.005434782608695652	1	1	1
euggr_Euglena_SEC_1-2017_virNOG_elut.tidy	Euglena_SEC_1-2017	Euglena_SEC_55a_01072017	light_m.8798	1	7229.31469344	euggr	0.005434782608695652	1	1	1
euggr_Euglena_SEC_1-2017_virNOG_elut.tidy	Euglena_SEC_1-2017	Euglena_SEC_55a_01072017	light_m.88351	1	50.042846368	euggr	0.005434782608695652	1	1	1
euggr_Euglena_SEC_1-2017_virNOG_elut.tidy	Euglena_SEC_1-2017	Euglena_SEC_55a_01072017	light_m.88766	1	267.714260119	euggr	0.005434782608695652	1	1	1
euggr_Euglena_SEC_1-2017_virNOG_elut.tidy	Euglena_SEC_1-2017	Euglena_SEC_55a_01072017	light_m.8885	1	545.767079063	euggr	0.005434782608695652	0.14285714285714285	0.21522662643365273	0.2950310559006211
euggr_Euglena_SEC_1-2017_virNOG_elut.tidy	Euglena_SEC_1-2017	Euglena_SEC_55a_01072017	light_m.88948	1	121.33637727	euggr	0.005434782608695652	1	0.37804387193443906	0.5271739130434783
euggr_Euglena_SEC_1-2017_virNOG_elut.tidy	Euglena_SEC_1-2017	Euglena_SEC_55a_01072017	light_m.89	4	698.561208985	euggr	0.021739130434782608	0.03305785123966942	0.023643545270438184	0.0422206252245778
euggr_Euglena_SEC_1-2017_virNOG_elut.tidy	Euglena_SEC_1-2017	Euglena_SEC_55a_01072017	light_m.89910	1	137.988708732	euggr	0.005434782608695652	0.5	1	0.4809782608695652
euggr_Euglena_SEC_1-2017_virNOG_elut.tidy	Euglena_SEC_1-2017	Euglena_SEC_55a_01072017	light_m.90017	1	194.310299515	euggr	0.005434782608695652	0.5	0.7846554956666127	0.5271739130434783
euggr_Euglena_SEC_1-2017_virNOG_elut.tidy	Euglena_SEC_1-2017	Euglena_SEC_55a_01072017	light_m.90039	1	414.762747759	euggr	0.005434782608695652	1	0.9774022466801724	0.9565217391304347
euggr_Euglena_SEC_1-2017_virNOG_elut.tidy	Euglena_SEC_1-2017	Euglena_SEC_55a_01072017	light_m.90111	1	166.677469211	euggr	0.005434782608695652	0.25	0.3689348115714358	0.2404891304347826
euggr_Euglena_SEC_1-2017_virNOG_elut.tidy	Euglena_SEC_1-2017	Euglena_SEC_55a_01072017	light_m.91198	1	1053.83596114	euggr	0.005434782608695652	0.5	0.9425602924984059	0.904891304347826
euggr_Euglena_SEC_1-2017_virNOG_elut.tidy	Euglena_SEC_1-2017	Euglena_SEC_55a_01072017	light_m.91421	1	1152.961624	euggr	0.005434782608695652	1	1	1
euggr_Euglena_SEC_1-2017_virNOG_elut.tidy	Euglena_SEC_1-2017	Euglena_SEC_55a_01072017	light_m.91770	1	6058.85421926	euggr	0.005434782608695652	1	1	1
euggr_Euglena_SEC_1-2017_virNOG_elut.tidy	Euglena_SEC_1-2017	Euglena_SEC_55a_01072017	light_m.91945	1	216.387650688	euggr	0.005434782608695652	1	1	0.8804347826086957
euggr_Euglena_SEC_1-2017_virNOG_elut.tidy	Euglena_SEC_1-2017	Euglena_SEC_55a_01072017	light_m.91966	1	1721.2654032	euggr	0.005434782608695652	1	1	1
euggr_Euglena_SEC_1-2017_virNOG_elut.tidy	Euglena_SEC_1-2017	Euglena_SEC_55a_01072017	light_m.9214	4	1513.73695033	euggr	0.021739130434782608	0.3333333333333333	0.5249036042549621	0.44565217391304346
euggr_Euglena_SEC_1-2017_virNOG_elut.tidy	Euglena_SEC_1-2017	Euglena_SEC_55a_01072017	light_m.92272	1	584.341022488	euggr	0.005434782608695652	1	0.8917958004616817	0.5271739130434783
euggr_Euglena_SEC_1-2017_virNOG_elut.tidy	Euglena_SEC_1-2017	Euglena_SEC_55a_01072017	light_m.92369	1	113.614878099	euggr	0.005434782608695652	1	0.5760830112688962	0.5271739130434783
euggr_Euglena_SEC_1-2017_virNOG_elut.tidy	Euglena_SEC_1-2017	Euglena_SEC_55a_01072017	light_m.9343	7	6572.10426676	euggr	0.03804347826086957	0.5384615384615384	0.6586875890744377	0.6256038647342995
euggr_Euglena_SEC_1-2017_virNOG_elut.tidy	Euglena_SEC_1-2017	Euglena_SEC_55a_01072017	light_m.93443	1	153.760681179	euggr	0.005434782608695652	0.3333333333333333	0.41319431904321213	0.4365942028985507
euggr_Euglena_SEC_1-2017_virNOG_elut.tidy	Euglena_SEC_1-2017	Euglena_SEC_55a_01072017	light_m.93612	1	47.5300111337	euggr	0.005434782608695652	1	1	1
euggr_Euglena_SEC_1-2017_virNOG_elut.tidy	Euglena_SEC_1-2017	Euglena_SEC_55a_01072017	light_m.93615	1	79.7497484108	euggr	0.005434782608695652	1	1	1
euggr_Euglena_SEC_1-2017_virNOG_elut.tidy	Euglena_SEC_1-2017	Euglena_SEC_55a_01072017	light_m.9428	2	1288.26516664	euggr	0.010869565217391304	0.3333333333333333	0.39319839334674805	0.2108695652173913
euggr_Euglena_SEC_1-2017_virNOG_elut.tidy	Euglena_SEC_1-2017	Euglena_SEC_55a_01072017	light_m.94352	1	830.113811472	euggr	0.005434782608695652	0.5	0.662808062782764	0.5407608695652174
euggr_Euglena_SEC_1-2017_virNOG_elut.tidy	Euglena_SEC_1-2017	Euglena_SEC_55a_01072017	light_m.9447	5	1239.00889301	euggr	0.02717391304347826	0.29411764705882354	0.45807633224095956	0.26358695652173914
euggr_Euglena_SEC_1-2017_virNOG_elut.tidy	Euglena_SEC_1-2017	Euglena_SEC_55a_01072017	light_m.94581	1	294.793313583	euggr	0.005434782608695652	0.5	0.8560463029419705	0.6684782608695651
euggr_Euglena_SEC_1-2017_virNOG_elut.tidy	Euglena_SEC_1-2017	Euglena_SEC_55a_01072017	light_m.95422	1	43.4617250676	euggr	0.005434782608695652	0.5	0.8723612834596829	0.9239130434782609
euggr_Euglena_SEC_1-2017_virNOG_elut.tidy	Euglena_SEC_1-2017	Euglena_SEC_55a_01072017	light_m.95741	1	111.173903593	euggr	0.005434782608695652	0.5	0.9903742800270079	0.5679347826086957
euggr_Euglena_SEC_1-2017_virNOG_elut.tidy	Euglena_SEC_1-2017	Euglena_SEC_55a_01072017	light_m.96678	1	357.264567993	euggr	0.005434782608695652	0.5	1	0.4021739130434782
euggr_Euglena_SEC_1-2017_virNOG_elut.tidy	Euglena_SEC_1-2017	Euglena_SEC_55a_01072017	light_m.96985	1	277.186654472	euggr	0.005434782608695652	1	0.9638041570216629	0.5271739130434783
euggr_Euglena_SEC_1-2017_virNOG_elut.tidy	Euglena_SEC_1-2017	Euglena_SEC_55a_01072017	light_m.97148	1	438.538956229	euggr	0.005434782608695652	1	1	0.7989130434782609
euggr_Euglena_SEC_1-2017_virNOG_elut.tidy	Euglena_SEC_1-2017	Euglena_SEC_55a_01072017	light_m.97452	1	717.747735697	euggr	0.005434782608695652	1	1	1
euggr_Euglena_SEC_1-2017_virNOG_elut.tidy	Euglena_SEC_1-2017	Euglena_SEC_55a_01072017	light_m.98222	1	696.242185564	euggr	0.005434782608695652	1	1	0.8043478260869564
euggr_Euglena_SEC_1-2017_virNOG_elut.tidy	Euglena_SEC_1-2017	Euglena_SEC_55a_01072017	light_m.98228	1	94.7880822788	euggr	0.005434782608695652	1	0.22159944384407604	0.9565217391304347
euggr_Euglena_SEC_1-2017_virNOG_elut.tidy	Euglena_SEC_1-2017	Euglena_SEC_55a_01072017	light_m.98491	1	431.60087722	euggr	0.005434782608695652	0.5	0.6197914785646224	0.654891304347826
euggr_Euglena_SEC_1-2017_virNOG_elut.tidy	Euglena_SEC_1-2017	Euglena_SEC_55a_01072017	light_m.98590	1	109.730669454	euggr	0.005434782608695652	1	1	0.8804347826086957
euggr_Euglena_SEC_1-2017_virNOG_elut.tidy	Euglena_SEC_1-2017	Euglena_SEC_55a_01072017	light_m.98600	1	193.440856967	euggr	0.005434782608695652	1	1	1
euggr_Euglena_SEC_1-2017_virNOG_elut.tidy	Euglena_SEC_1-2017	Euglena_SEC_55a_01072017	light_m.98859	1	580.54513599	euggr	0.005434782608695652	1	1	1
euggr_Euglena_SEC_1-2017_virNOG_elut.tidy	Euglena_SEC_1-2017	Euglena_SEC_55a_01072017	light_m.9921	7	2053.57907064	euggr	0.03804347826086957	0.875	0.9050397910058855	1
maize_OP_Corn_20181009_virNOG_elut.tidy	OP_Corn_20181009	Corn_SEC_08a_102018	ENOG411DPN6	12	884.204898895	maize	0.05741626794258373	0.017777777777777778	0.06566921569855297	0.07997265892002735
maize_OP_Corn_20181009_virNOG_elut.tidy	OP_Corn_20181009	Corn_SEC_08a_102018	ENOG411DPN7	1	546.602016343	maize	0.004784688995215311	0.2	0.7200039878008516	0.21148325358851675
maize_OP_Corn_20181009_virNOG_elut.tidy	OP_Corn_20181009	Corn_SEC_08a_102018	ENOG411DPNP	3	464.930471315	maize	0.014354066985645933	0.07894736842105263	0.39029542911875303	0.17942583732057416
maize_OP_Corn_20181009_virNOG_elut.tidy	OP_Corn_20181009	Corn_SEC_08a_102018	ENOG411DPNS	1	443.184958258	maize	0.004784688995215311	1	1	1
maize_OP_Corn_20181009_virNOG_elut.tidy	OP_Corn_20181009	Corn_SEC_08a_102018	ENOG411DPPD	1	142.524134899	maize	0.004784688995215311	0.06666666666666667	0.18145933836009062	0.07049441786283892
maize_OP_Corn_20181009_virNOG_elut.tidy	OP_Corn_20181009	Corn_SEC_08a_102018	ENOG411DPPQ	1	41.5563244116	maize	0.004784688995215311	1	0.24037455253532905	0.354066985645933
maize_OP_Corn_20181009_virNOG_elut.tidy	OP_Corn_20181009	Corn_SEC_08a_102018	ENOG411DPPT	2	431.68367782	maize	0.009569377990430622	0.4	0.9725860319069902	0.4229665071770335
maize_OP_Corn_20181009_virNOG_elut.tidy	OP_Corn_20181009	Corn_SEC_08a_102018	ENOG411DPQ8	1	243.650145683	maize	0.004784688995215311	0.02564102564102564	0.040245433936419085	0.02490491964176175
maize_OP_Corn_20181009_virNOG_elut.tidy	OP_Corn_20181009	Corn_SEC_08a_102018	ENOG411DPRH	1	486.132977949	maize	0.004784688995215311	0.03125	0.10964977806056567	0.030352870813397128
maize_OP_Corn_20181009_virNOG_elut.tidy	OP_Corn_20181009	Corn_SEC_08a_102018	ENOG411DPRU	3	1305.63508021	maize	0.014354066985645933	0.3333333333333333	1	0.3524720893141946
maize_OP_Corn_20181009_virNOG_elut.tidy	OP_Corn_20181009	Corn_SEC_08a_102018	ENOG411DPU4	1	77.792118579	maize	0.004784688995215311	0.07692307692307693	0.17499302915733683	0.09330143540669857
maize_OP_Corn_20181009_virNOG_elut.tidy	OP_Corn_20181009	Corn_SEC_08a_102018	ENOG411DPUI	1	597.592038149	maize	0.004784688995215311	0.1	0.24439074127443275	0.08373205741626794
maize_OP_Corn_20181009_virNOG_elut.tidy	OP_Corn_20181009	Corn_SEC_08a_102018	ENOG411DPUN	1	103.902416348	maize	0.004784688995215311	0.016129032258064516	0.020573318440142263	0.01504861861398364
maize_OP_Corn_20181009_virNOG_elut.tidy	OP_Corn_20181009	Corn_SEC_08a_102018	ENOG411DPV7	3	640.919504664	maize	0.014354066985645933	1	1	0.8660287081339714
maize_OP_Corn_20181009_virNOG_elut.tidy	OP_Corn_20181009	Corn_SEC_08a_102018	ENOG411DPVW	1	102.966911197	maize	0.004784688995215311	0.01639344262295082	0.035387428305054903	0.02537593984962406
maize_OP_Corn_20181009_virNOG_elut.tidy	OP_Corn_20181009	Corn_SEC_08a_102018	ENOG411DPW7	2	741.142973022	maize	0.009569377990430622	0.6666666666666666	1	0.7049441786283891
maize_OP_Corn_20181009_virNOG_elut.tidy	OP_Corn_20181009	Corn_SEC_08a_102018	ENOG411DPWN	8	1193.01670961	maize	0.03827751196172249	1	1	1
maize_OP_Corn_20181009_virNOG_elut.tidy	OP_Corn_20181009	Corn_SEC_08a_102018	ENOG411DPWU	1	20.6352619222	maize	0.004784688995215311	1	0.21203642848013637	0.10047846889952153
maize_OP_Corn_20181009_virNOG_elut.tidy	OP_Corn_20181009	Corn_SEC_08a_102018	ENOG411DPWX	5	994.90050311	maize	0.023923444976076555	1	1	1
maize_OP_Corn_20181009_virNOG_elut.tidy	OP_Corn_20181009	Corn_SEC_08a_102018	ENOG411DPX3	6	932.540988533	maize	0.028708133971291867	1	1	1
maize_OP_Corn_20181009_virNOG_elut.tidy	OP_Corn_20181009	Corn_SEC_08a_102018	ENOG411DPXC	5	1345.50477674	maize	0.023923444976076555	0.22727272727272727	0.7828891690863281	1
maize_OP_Corn_20181009_virNOG_elut.tidy	OP_Corn_20181009	Corn_SEC_08a_102018	ENOG411DPXV	1	103.578444448	maize	0.004784688995215311	0.25	0.1214613491190822	0.21650717703349281
maize_OP_Corn_20181009_virNOG_elut.tidy	OP_Corn_20181009	Corn_SEC_08a_102018	ENOG411DPYH	1	131.830076855	maize	0.004784688995215311	0.25	0.5628149242945313	0.21650717703349281
maize_OP_Corn_20181009_virNOG_elut.tidy	OP_Corn_20181009	Corn_SEC_08a_102018	ENOG411DPYQ	14	1849.83390181	maize	0.06698564593301436	0.3181818181818182	0.5005741873987402	0.33098789755136504
maize_OP_Corn_20181009_virNOG_elut.tidy	OP_Corn_20181009	Corn_SEC_08a_102018	ENOG411DPZ6	1	22.7139055224	maize	0.004784688995215311	0.03225806451612903	0.1075713650341847	0.03931766174329104
maize_OP_Corn_20181009_virNOG_elut.tidy	OP_Corn_20181009	Corn_SEC_08a_102018	ENOG411DPZ8	9	1216.55342146	maize	0.0430622009569378	0.3333333333333333	0.8218712186697129	0.3524720893141946
maize_OP_Corn_20181009_virNOG_elut.tidy	OP_Corn_20181009	Corn_SEC_08a_102018	ENOG411DPZW	1	841.526627431	maize	0.004784688995215311	0.5	1	1
maize_OP_Corn_20181009_virNOG_elut.tidy	OP_Corn_20181009	Corn_SEC_08a_102018	ENOG411DQ0Q	1	170.218745356	maize	0.004784688995215311	0.14285714285714285	0.6920830030910735	0.17623604465709727
maize_OP_Corn_20181009_virNOG_elut.tidy	OP_Corn_20181009	Corn_SEC_08a_102018	ENOG411DQ11	5	1261.08771023	maize	0.023923444976076555	0.15625	0.6856325878609854	0.15464798359535203
maize_OP_Corn_20181009_virNOG_elut.tidy	OP_Corn_20181009	Corn_SEC_08a_102018	ENOG411DQ18	7	417.737551039	maize	0.03349282296650718	0.14285714285714285	0.486864121362616	0.14433811802232857
maize_OP_Corn_20181009_virNOG_elut.tidy	OP_Corn_20181009	Corn_SEC_08a_102018	ENOG411DQ1Q	2	109.673906556	maize	0.009569377990430622	0.08333333333333333	0.2423027118770844	0.08811802232854864
maize_OP_Corn_20181009_virNOG_elut.tidy	OP_Corn_20181009	Corn_SEC_08a_102018	ENOG411DQ23	1	91.9559496928	maize	0.004784688995215311	1	1	0.9330143540669856
maize_OP_Corn_20181009_virNOG_elut.tidy	OP_Corn_20181009	Corn_SEC_08a_102018	ENOG411DQ28	3	569.253921707	maize	0.014354066985645933	0.5	1	0.4330143540669857
maize_OP_Corn_20181009_virNOG_elut.tidy	OP_Corn_20181009	Corn_SEC_08a_102018	ENOG411DQ2V	1	180.452896751	maize	0.004784688995215311	0.08333333333333333	0.3478316735265859	0.07535885167464115
maize_OP_Corn_20181009_virNOG_elut.tidy	OP_Corn_20181009	Corn_SEC_08a_102018	ENOG411DQ3Z	1	139.927225692	maize	0.004784688995215311	1	1	1
maize_OP_Corn_20181009_virNOG_elut.tidy	OP_Corn_20181009	Corn_SEC_08a_102018	ENOG411DQ4C	1	100.392275353	maize	0.004784688995215311	1	0.28534811407809163	0.5598086124401913
maize_OP_Corn_20181009_virNOG_elut.tidy	OP_Corn_20181009	Corn_SEC_08a_102018	ENOG411DQ4F	5	2727.35533884	maize	0.023923444976076555	0.0684931506849315	0.1488069640077709	0.15311004784688995
maize_OP_Corn_20181009_virNOG_elut.tidy	OP_Corn_20181009	Corn_SEC_08a_102018	ENOG411DQ5U	1	220.620121239	maize	0.004784688995215311	0.024390243902439025	0.09121194680689299	0.05543237250554324
maize_OP_Corn_20181009_virNOG_elut.tidy	OP_Corn_20181009	Corn_SEC_08a_102018	ENOG411DQ7B	1	111.86222864	maize	0.004784688995215311	1	0.7189378647986786	0.2535885167464115
maize_OP_Corn_20181009_virNOG_elut.tidy	OP_Corn_20181009	Corn_SEC_08a_102018	ENOG411DQ7G	1	196.507274185	maize	0.004784688995215311	1	0.21203642848003862	0.10047846889952153
maize_OP_Corn_20181009_virNOG_elut.tidy	OP_Corn_20181009	Corn_SEC_08a_102018	ENOG411DQ82	4	1237.21837703	maize	0.019138755980861243	0.36363636363636365	0.9300755104871011	0.31491953023053504
maize_OP_Corn_20181009_virNOG_elut.tidy	OP_Corn_20181009	Corn_SEC_08a_102018	ENOG411DQ83	3	743.492240991	maize	0.014354066985645933	0.21428571428571427	0.15759079878399493	0.11483253588516747
maize_OP_Corn_20181009_virNOG_elut.tidy	OP_Corn_20181009	Corn_SEC_08a_102018	ENOG411DQ8D	5	671.07939784	maize	0.023923444976076555	0.2	0.6847581578921277	0.1968247063940844
maize_OP_Corn_20181009_virNOG_elut.tidy	OP_Corn_20181009	Corn_SEC_08a_102018	ENOG411DQ90	4	1682.41369974	maize	0.019138755980861243	1	1	1
maize_OP_Corn_20181009_virNOG_elut.tidy	OP_Corn_20181009	Corn_SEC_08a_102018	ENOG411DQ97	1	187.375993381	maize	0.004784688995215311	1	1	0.49282296650717705
maize_OP_Corn_20181009_virNOG_elut.tidy	OP_Corn_20181009	Corn_SEC_08a_102018	ENOG411DQ9K	1	206.633204406	maize	0.004784688995215311	1	1	0.4019138755980861
maize_OP_Corn_20181009_virNOG_elut.tidy	OP_Corn_20181009	Corn_SEC_08a_102018	ENOG411DQ9V	2	293.759211963	maize	0.009569377990430622	0.4	1	0.4229665071770335
maize_OP_Corn_20181009_virNOG_elut.tidy	OP_Corn_20181009	Corn_SEC_08a_102018	ENOG411DQA2	1	160.726624613	maize	0.004784688995215311	0.016666666666666666	0.07326377299668835	0.016188197767145134
maize_OP_Corn_20181009_virNOG_elut.tidy	OP_Corn_20181009	Corn_SEC_08a_102018	ENOG411DQAJ	19	1155.2443735	maize	0.09090909090909091	0.3114754098360656	1	0.4090909090909091
maize_OP_Corn_20181009_virNOG_elut.tidy	OP_Corn_20181009	Corn_SEC_08a_102018	ENOG411DQAN	2	713.872926837	maize	0.009569377990430622	0.09523809523809523	0.5598396593167138	0.12166780587833219
maize_OP_Corn_20181009_virNOG_elut.tidy	OP_Corn_20181009	Corn_SEC_08a_102018	ENOG411DQAY	3	690.603915268	maize	0.014354066985645933	0.3333333333333333	1	0.3524720893141946
maize_OP_Corn_20181009_virNOG_elut.tidy	OP_Corn_20181009	Corn_SEC_08a_102018	ENOG411DQB1	2	757.153888845	maize	0.009569377990430622	0.07407407407407407	0.252255665389333	0.06911217437533226
maize_OP_Corn_20181009_virNOG_elut.tidy	OP_Corn_20181009	Corn_SEC_08a_102018	ENOG411DQB3	1	309.872658904	maize	0.004784688995215311	0.09090909090909091	0.5493208846422389	0.11613745106568074
maize_OP_Corn_20181009_virNOG_elut.tidy	OP_Corn_20181009	Corn_SEC_08a_102018	ENOG411DQB5	5	754.802090192	maize	0.023923444976076555	0.625	1	0.5412679425837321
maize_OP_Corn_20181009_virNOG_elut.tidy	OP_Corn_20181009	Corn_SEC_08a_102018	ENOG411DQB7	1	854.572252985	maize	0.004784688995215311	0.00980392156862745	0.007950367125968315	0.009569377990430622
maize_OP_Corn_20181009_virNOG_elut.tidy	OP_Corn_20181009	Corn_SEC_08a_102018	ENOG411DQBZ	7	1111.62023047	maize	0.03349282296650718	0.013972055888223553	0.02573223909452709	0.03349282296650718
maize_OP_Corn_20181009_virNOG_elut.tidy	OP_Corn_20181009	Corn_SEC_08a_102018	ENOG411DQCC	1	106.743300088	maize	0.004784688995215311	0.041666666666666664	0.2148749096255229	0.05035315561631351
maize_OP_Corn_20181009_virNOG_elut.tidy	OP_Corn_20181009	Corn_SEC_08a_102018	ENOG411DQCN	1	224.867664672	maize	0.004784688995215311	0.015873015873015872	0.04859627408857541	0.03129984051036683
maize_OP_Corn_20181009_virNOG_elut.tidy	OP_Corn_20181009	Corn_SEC_08a_102018	ENOG411DQCP	1	228.098361861	maize	0.004784688995215311	1	1	0.6698564593301435
maize_OP_Corn_20181009_virNOG_elut.tidy	OP_Corn_20181009	Corn_SEC_08a_102018	ENOG411DQCX	8	335.032663176	maize	0.03827751196172249	0.20512820512820512	0.6315580525374918	0.3048024100655679
maize_OP_Corn_20181009_virNOG_elut.tidy	OP_Corn_20181009	Corn_SEC_08a_102018	ENOG411DQD8	20	7333.90268458	maize	0.09569377990430622	0.05333333333333334	0.2427510169213177	0.2059914298341692
maize_OP_Corn_20181009_virNOG_elut.tidy	OP_Corn_20181009	Corn_SEC_08a_102018	ENOG411DQDB	3	1423.24800445	maize	0.014354066985645933	0.6	1	0.5196172248803828
maize_OP_Corn_20181009_virNOG_elut.tidy	OP_Corn_20181009	Corn_SEC_08a_102018	ENOG411DQDE	1	72.4403762573	maize	0.004784688995215311	1	1	1
maize_OP_Corn_20181009_virNOG_elut.tidy	OP_Corn_20181009	Corn_SEC_08a_102018	ENOG411DQDW	1	93.0258465605	maize	0.004784688995215311	0.16666666666666666	0.8117522946583057	0.14433811802232854
maize_OP_Corn_20181009_virNOG_elut.tidy	OP_Corn_20181009	Corn_SEC_08a_102018	ENOG411DQDY	14	3297.18629136	maize	0.06698564593301436	0.19718309859154928	0.035748198121417794	0.06698564593301436
maize_OP_Corn_20181009_virNOG_elut.tidy	OP_Corn_20181009	Corn_SEC_08a_102018	ENOG411DQE8	6	384.927457422	maize	0.028708133971291867	0.1	0.36686178477971887	0.18660287081339713
maize_OP_Corn_20181009_virNOG_elut.tidy	OP_Corn_20181009	Corn_SEC_08a_102018	ENOG411DQET	9	1897.60890855	maize	0.0430622009569378	0.75	1	0.7930622009569378
maize_OP_Corn_20181009_virNOG_elut.tidy	OP_Corn_20181009	Corn_SEC_08a_102018	ENOG411DQG5	5	454.926153402	maize	0.023923444976076555	0.2	0.3925963281905898	0.23923444976076555
maize_OP_Corn_20181009_virNOG_elut.tidy	OP_Corn_20181009	Corn_SEC_08a_102018	ENOG411DQH3	1	164.237980779	maize	0.004784688995215311	0.010416666666666666	0.029218725304826356	0.014802631578947366
maize_OP_Corn_20181009_virNOG_elut.tidy	OP_Corn_20181009	Corn_SEC_08a_102018	ENOG411DQHC	4	532.992811023	maize	0.019138755980861243	0.06666666666666667	0.1612109337442464	0.12248803827751195
maize_OP_Corn_20181009_virNOG_elut.tidy	OP_Corn_20181009	Corn_SEC_08a_102018	ENOG411DQHJ	3	311.40497002	maize	0.014354066985645933	0.21428571428571427	0.6375637814271725	0.2265892002734108
maize_OP_Corn_20181009_virNOG_elut.tidy	OP_Corn_20181009	Corn_SEC_08a_102018	ENOG411DQHS	2	291.03079823	maize	0.009569377990430622	0.6666666666666666	1	1
maize_OP_Corn_20181009_virNOG_elut.tidy	OP_Corn_20181009	Corn_SEC_08a_102018	ENOG411DQIC	2	1140.06333488	maize	0.009569377990430622	0.2222222222222222	0.1706233962498646	0.10047846889952153
maize_OP_Corn_20181009_virNOG_elut.tidy	OP_Corn_20181009	Corn_SEC_08a_102018	ENOG411DQJ8	4	991.04760075	maize	0.019138755980861243	0.01652892561983471	0.015504565702486145	0.02433693661763837
maize_OP_Corn_20181009_virNOG_elut.tidy	OP_Corn_20181009	Corn_SEC_08a_102018	ENOG411DQJM	3	746.468468443	maize	0.014354066985645933	0.16666666666666666	0.6274703190413159	0.1749401913875598
maize_OP_Corn_20181009_virNOG_elut.tidy	OP_Corn_20181009	Corn_SEC_08a_102018	ENOG411DQK5	1	228.534258266	maize	0.004784688995215311	0.125	0.5457334352425394	0.16566985645933013
maize_OP_Corn_20181009_virNOG_elut.tidy	OP_Corn_20181009	Corn_SEC_08a_102018	ENOG411DQKG	1	43.0372565663	maize	0.004784688995215311	0.014925373134328358	0.0390456279008058	0.03331561226298068
maize_OP_Corn_20181009_virNOG_elut.tidy	OP_Corn_20181009	Corn_SEC_08a_102018	ENOG411DQMZ	2	216.358252703	maize	0.009569377990430622	0.13333333333333333	0.4017628419350407	0.12057416267942583
maize_OP_Corn_20181009_virNOG_elut.tidy	OP_Corn_20181009	Corn_SEC_08a_102018	ENOG411DQN6	2	1413.18767163	maize	0.009569377990430622	1	1	0.8660287081339713
maize_OP_Corn_20181009_virNOG_elut.tidy	OP_Corn_20181009	Corn_SEC_08a_102018	ENOG411DQNC	27	1805.88703675	maize	0.1291866028708134	1	1	0.8993375046006626
maize_OP_Corn_20181009_virNOG_elut.tidy	OP_Corn_20181009	Corn_SEC_08a_102018	ENOG411DQNI	1	405.919016085	maize	0.004784688995215311	0.125	0.36819667944408574	0.14433811802232854
maize_OP_Corn_20181009_virNOG_elut.tidy	OP_Corn_20181009	Corn_SEC_08a_102018	ENOG411DQNW	3	195.469570075	maize	0.014354066985645933	0.14285714285714285	0.33951712370401455	0.12371838687628162
maize_OP_Corn_20181009_virNOG_elut.tidy	OP_Corn_20181009	Corn_SEC_08a_102018	ENOG411DQP6	1	260.855008734	maize	0.004784688995215311	0.015873015873015872	0.06003877714651159	0.022556390977443608
maize_OP_Corn_20181009_virNOG_elut.tidy	OP_Corn_20181009	Corn_SEC_08a_102018	ENOG411DQPE	1	59.3292572887	maize	0.004784688995215311	0.021739130434782608	0.035718591625092194	0.031100478468899517
maize_OP_Corn_20181009_virNOG_elut.tidy	OP_Corn_20181009	Corn_SEC_08a_102018	ENOG411DQQ3	1	96.9016206426	maize	0.004784688995215311	0.014705882352941176	0.04225435633525364	0.01964622299550529
maize_OP_Corn_20181009_virNOG_elut.tidy	OP_Corn_20181009	Corn_SEC_08a_102018	ENOG411DQQD	3	177.857698161	maize	0.014354066985645933	0.375	1	0.37115516062884485
maize_OP_Corn_20181009_virNOG_elut.tidy	OP_Corn_20181009	Corn_SEC_08a_102018	ENOG411DQQP	4	964.505914647	maize	0.019138755980861243	1	1	1
maize_OP_Corn_20181009_virNOG_elut.tidy	OP_Corn_20181009	Corn_SEC_08a_102018	ENOG411DQR2	6	839.140169061	maize	0.028708133971291867	0.75	1	0.7930622009569377
maize_OP_Corn_20181009_virNOG_elut.tidy	OP_Corn_20181009	Corn_SEC_08a_102018	ENOG411DQR6	5	332.641490975	maize	0.023923444976076555	1	1	0.7655502392344498
maize_OP_Corn_20181009_virNOG_elut.tidy	OP_Corn_20181009	Corn_SEC_08a_102018	ENOG411DQRF	2	152.882056401	maize	0.009569377990430622	1	0.07921518045959235	0.20095693779904306
maize_OP_Corn_20181009_virNOG_elut.tidy	OP_Corn_20181009	Corn_SEC_08a_102018	ENOG411DQRN	2	243.490688781	maize	0.009569377990430622	0.03278688524590164	0.0747608114861734	0.06024001882500588
maize_OP_Corn_20181009_virNOG_elut.tidy	OP_Corn_20181009	Corn_SEC_08a_102018	ENOG411DQRX	2	435.938591503	maize	0.009569377990430622	0.1	0.3096283972069747	0.22607655502392346
maize_OP_Corn_20181009_virNOG_elut.tidy	OP_Corn_20181009	Corn_SEC_08a_102018	ENOG411DQRY	1	564.979353955	maize	0.004784688995215311	0.010309278350515464	0.04528531564040061	0.010013318206481527
maize_OP_Corn_20181009_virNOG_elut.tidy	OP_Corn_20181009	Corn_SEC_08a_102018	ENOG411DQS2	3	842.043705074	maize	0.014354066985645933	0.375	1	0.32476076555023925
maize_OP_Corn_20181009_virNOG_elut.tidy	OP_Corn_20181009	Corn_SEC_08a_102018	ENOG411DQS6	2	727.377854266	maize	0.009569377990430622	1	1	0.8660287081339713
maize_OP_Corn_20181009_virNOG_elut.tidy	OP_Corn_20181009	Corn_SEC_08a_102018	ENOG411DQSI	2	695.545801671	maize	0.009569377990430622	0.1111111111111111	0.10694049362021404	0.0861244019138756
maize_OP_Corn_20181009_virNOG_elut.tidy	OP_Corn_20181009	Corn_SEC_08a_102018	ENOG411DQSK	1	134.834660229	maize	0.004784688995215311	0.016666666666666666	0.04752910827583449	0.016148325358851676
maize_OP_Corn_20181009_virNOG_elut.tidy	OP_Corn_20181009	Corn_SEC_08a_102018	ENOG411DQSP	4	663.986506467	maize	0.019138755980861243	0.09523809523809523	0.32758484857770587	0.10086641665589034
maize_OP_Corn_20181009_virNOG_elut.tidy	OP_Corn_20181009	Corn_SEC_08a_102018	ENOG411DQSQ	1	98.1719318996	maize	0.004784688995215311	0.05	0.154666242740059	0.0485645933014354
maize_OP_Corn_20181009_virNOG_elut.tidy	OP_Corn_20181009	Corn_SEC_08a_102018	ENOG411DQST	1	533.793073827	maize	0.004784688995215311	0.3333333333333333	1	0.34290271132376393
maize_OP_Corn_20181009_virNOG_elut.tidy	OP_Corn_20181009	Corn_SEC_08a_102018	ENOG411DQT4	4	467.346956824	maize	0.019138755980861243	0.10256410256410256	0.43869604365103687	0.1084529505582137
maize_OP_Corn_20181009_virNOG_elut.tidy	OP_Corn_20181009	Corn_SEC_08a_102018	ENOG411DQU6	1	395.037789289	maize	0.004784688995215311	1	1	0.8660287081339713
maize_OP_Corn_20181009_virNOG_elut.tidy	OP_Corn_20181009	Corn_SEC_08a_102018	ENOG411DQUJ	6	1017.33453406	maize	0.028708133971291867	1	1	1
maize_OP_Corn_20181009_virNOG_elut.tidy	OP_Corn_20181009	Corn_SEC_08a_102018	ENOG411DQV1	7	945.498786423	maize	0.03349282296650718	1	1	1
maize_OP_Corn_20181009_virNOG_elut.tidy	OP_Corn_20181009	Corn_SEC_08a_102018	ENOG411DQV6	1	72.8418530413	maize	0.004784688995215311	1	1	1
maize_OP_Corn_20181009_virNOG_elut.tidy	OP_Corn_20181009	Corn_SEC_08a_102018	ENOG411DQVH	18	3328.04899445	maize	0.0861244019138756	0.22784810126582278	0.379612204535963	0.28186167899086556
maize_OP_Corn_20181009_virNOG_elut.tidy	OP_Corn_20181009	Corn_SEC_08a_102018	ENOG411DQVS	3	753.000117733	maize	0.014354066985645933	0.5	1	0.5196172248803828
maize_OP_Corn_20181009_virNOG_elut.tidy	OP_Corn_20181009	Corn_SEC_08a_102018	ENOG411DQWY	1	155.500869404	maize	0.004784688995215311	0.016129032258064516	0.06287034348290234	0.024930747922437674
maize_OP_Corn_20181009_virNOG_elut.tidy	OP_Corn_20181009	Corn_SEC_08a_102018	ENOG411DQX6	13	1372.52514433	maize	0.06220095693779904	1	1	1
maize_OP_Corn_20181009_virNOG_elut.tidy	OP_Corn_20181009	Corn_SEC_08a_102018	ENOG411DQXP	6	1548.65974913	maize	0.028708133971291867	0.8571428571428571	1	0.8660287081339714
maize_OP_Corn_20181009_virNOG_elut.tidy	OP_Corn_20181009	Corn_SEC_08a_102018	ENOG411DQYN	1	187.269675896	maize	0.004784688995215311	1	0.616317060797974	0.3397129186602871
maize_OP_Corn_20181009_virNOG_elut.tidy	OP_Corn_20181009	Corn_SEC_08a_102018	ENOG411DQZ9	10	3025.73851095	maize	0.04784688995215311	0.12987012987012986	0.35442752779229364	0.23467760309865573
maize_OP_Corn_20181009_virNOG_elut.tidy	OP_Corn_20181009	Corn_SEC_08a_102018	ENOG411DQZG	25	4238.22722447	maize	0.11961722488038277	0.625	1	0.6014088250930356
maize_OP_Corn_20181009_virNOG_elut.tidy	OP_Corn_20181009	Corn_SEC_08a_102018	ENOG411DQZJ	1	698.037096543	maize	0.004784688995215311	0.06666666666666667	1	0.0956937799043062
maize_OP_Corn_20181009_virNOG_elut.tidy	OP_Corn_20181009	Corn_SEC_08a_102018	ENOG411DQZK	2	373.381350593	maize	0.009569377990430622	0.13333333333333333	0.5168600055288157	0.14098883572567783
maize_OP_Corn_20181009_virNOG_elut.tidy	OP_Corn_20181009	Corn_SEC_08a_102018	ENOG411DQZY	2	710.801421179	maize	0.009569377990430622	0.047619047619047616	0.26112705292239163	0.1251993620414673
maize_OP_Corn_20181009_virNOG_elut.tidy	OP_Corn_20181009	Corn_SEC_08a_102018	ENOG411DR08	1	388.203018006	maize	0.004784688995215311	1	1	1
maize_OP_Corn_20181009_virNOG_elut.tidy	OP_Corn_20181009	Corn_SEC_08a_102018	ENOG411DR0M	1	54.5882662465	maize	0.004784688995215311	0.3333333333333333	1	0.44178628389154706
maize_OP_Corn_20181009_virNOG_elut.tidy	OP_Corn_20181009	Corn_SEC_08a_102018	ENOG411DR0S	5	1165.15464946	maize	0.023923444976076555	1	1	0.8660287081339714
maize_OP_Corn_20181009_virNOG_elut.tidy	OP_Corn_20181009	Corn_SEC_08a_102018	ENOG411DR15	1	314.707138357	maize	0.004784688995215311	0.2	0.5065334318661188	0.21148325358851675
maize_OP_Corn_20181009_virNOG_elut.tidy	OP_Corn_20181009	Corn_SEC_08a_102018	ENOG411DR23	7	422.788377792	maize	0.03349282296650718	1	1	1
maize_OP_Corn_20181009_virNOG_elut.tidy	OP_Corn_20181009	Corn_SEC_08a_102018	ENOG411DR2N	5	309.266780744	maize	0.023923444976076555	0.8333333333333334	1	0.7216905901116427
maize_OP_Corn_20181009_virNOG_elut.tidy	OP_Corn_20181009	Corn_SEC_08a_102018	ENOG411DR2Z	209	6914.15303583	maize	1	0.7545126353790613	1	1
maize_OP_Corn_20181009_virNOG_elut.tidy	OP_Corn_20181009	Corn_SEC_08a_102018	ENOG411DR3A	12	2080.6921913	maize	0.05741626794258373	0.3870967741935484	1	0.409322426300355
maize_OP_Corn_20181009_virNOG_elut.tidy	OP_Corn_20181009	Corn_SEC_08a_102018	ENOG411DR4J	1	95.6054120636	maize	0.004784688995215311	1	1	0.8660287081339713
maize_OP_Corn_20181009_virNOG_elut.tidy	OP_Corn_20181009	Corn_SEC_08a_102018	ENOG411DR4S	3	394.99260209	maize	0.014354066985645933	0.6	1	0.5196172248803828
maize_OP_Corn_20181009_virNOG_elut.tidy	OP_Corn_20181009	Corn_SEC_08a_102018	ENOG411DR5E	1	401.208237732	maize	0.004784688995215311	1	1	0.9760765550239234
maize_OP_Corn_20181009_virNOG_elut.tidy	OP_Corn_20181009	Corn_SEC_08a_102018	ENOG411DR5H	2	631.481043508	maize	0.009569377990430622	0.4	1	0.3464114832535885
maize_OP_Corn_20181009_virNOG_elut.tidy	OP_Corn_20181009	Corn_SEC_08a_102018	ENOG411DR5K	7	1019.97616754	maize	0.03349282296650718	0.028688524590163935	0.12213341468004883	0.06530258950253662
maize_OP_Corn_20181009_virNOG_elut.tidy	OP_Corn_20181009	Corn_SEC_08a_102018	ENOG411DR5N	2	342.855735618	maize	0.009569377990430622	0.020618556701030927	0.0425181914428287	0.026340452819020373
maize_OP_Corn_20181009_virNOG_elut.tidy	OP_Corn_20181009	Corn_SEC_08a_102018	ENOG411DR5Z	16	3691.73909594	maize	0.07655502392344497	1	1	0.9237639553429027
maize_OP_Corn_20181009_virNOG_elut.tidy	OP_Corn_20181009	Corn_SEC_08a_102018	ENOG411DR6I	1	482.0818698	maize	0.004784688995215311	1	1	1
maize_OP_Corn_20181009_virNOG_elut.tidy	OP_Corn_20181009	Corn_SEC_08a_102018	ENOG411DR6U	1	131.344000632	maize	0.004784688995215311	0.05263157894736842	0.4587336233534373	0.049106018635104505
maize_OP_Corn_20181009_virNOG_elut.tidy	OP_Corn_20181009	Corn_SEC_08a_102018	ENOG411DR74	5	926.018792067	maize	0.023923444976076555	0.5555555555555556	1	0.5874534821903242
maize_OP_Corn_20181009_virNOG_elut.tidy	OP_Corn_20181009	Corn_SEC_08a_102018	ENOG411DR7A	11	2046.46868953	maize	0.05263157894736842	0.44	1	1
maize_OP_Corn_20181009_virNOG_elut.tidy	OP_Corn_20181009	Corn_SEC_08a_102018	ENOG411DR7T	1	240.034691908	maize	0.004784688995215311	0.3333333333333333	1	0.8133971291866029
maize_OP_Corn_20181009_virNOG_elut.tidy	OP_Corn_20181009	Corn_SEC_08a_102018	ENOG411DR82	1	262.997482887	maize	0.004784688995215311	1	1	1
maize_OP_Corn_20181009_virNOG_elut.tidy	OP_Corn_20181009	Corn_SEC_08a_102018	ENOG411DR9A	8	729.54124246	maize	0.03827751196172249	1	1	1
maize_OP_Corn_20181009_virNOG_elut.tidy	OP_Corn_20181009	Corn_SEC_08a_102018	ENOG411DR9V	1	90.5093510681	maize	0.004784688995215311	0.022222222222222223	0.05071639525114677	0.019138755980861243
maize_OP_Corn_20181009_virNOG_elut.tidy	OP_Corn_20181009	Corn_SEC_08a_102018	ENOG411DRCR	1	2116.34682854	maize	0.004784688995215311	0.5	1	0.6626794258373205
maize_OP_Corn_20181009_virNOG_elut.tidy	OP_Corn_20181009	Corn_SEC_08a_102018	ENOG411DRDS	3	612.80224274	maize	0.014354066985645933	0.047619047619047616	0.11452511521882072	0.08749145591250855
maize_OP_Corn_20181009_virNOG_elut.tidy	OP_Corn_20181009	Corn_SEC_08a_102018	ENOG411DRE2	2	246.574665104	maize	0.009569377990430622	1	1	0.9856459330143541
maize_OP_Corn_20181009_virNOG_elut.tidy	OP_Corn_20181009	Corn_SEC_08a_102018	ENOG411DRE5	2	1099.4496822	maize	0.009569377990430622	1	1	0.8660287081339713
maize_OP_Corn_20181009_virNOG_elut.tidy	OP_Corn_20181009	Corn_SEC_08a_102018	ENOG411DRE6	5	658.305074306	maize	0.023923444976076555	0.08771929824561403	0.16897467049186862	0.05875933853773189
maize_OP_Corn_20181009_virNOG_elut.tidy	OP_Corn_20181009	Corn_SEC_08a_102018	ENOG411DRGG	2	609.068383349	maize	0.009569377990430622	0.2857142857142857	1	0.5287081339712918
maize_OP_Corn_20181009_virNOG_elut.tidy	OP_Corn_20181009	Corn_SEC_08a_102018	ENOG411DRGJ	4	473.922075401	maize	0.019138755980861243	0.4444444444444444	0.9014148768157447	0.3849016480595428
maize_OP_Corn_20181009_virNOG_elut.tidy	OP_Corn_20181009	Corn_SEC_08a_102018	ENOG411DRHB	1	100.137511812	maize	0.004784688995215311	0.25	0.654422229223874	0.2643540669856459
maize_OP_Corn_20181009_virNOG_elut.tidy	OP_Corn_20181009	Corn_SEC_08a_102018	ENOG411DRHD	1	405.189248804	maize	0.004784688995215311	0.3333333333333333	1	0.35247208931419455
maize_OP_Corn_20181009_virNOG_elut.tidy	OP_Corn_20181009	Corn_SEC_08a_102018	ENOG411DRHR	7	1868.65159843	maize	0.03349282296650718	0.10144927536231885	0.23032005969705582	0.09853685597392692
maize_OP_Corn_20181009_virNOG_elut.tidy	OP_Corn_20181009	Corn_SEC_08a_102018	ENOG411DRIF	1	396.297877931	maize	0.004784688995215311	1	1	0.354066985645933
maize_OP_Corn_20181009_virNOG_elut.tidy	OP_Corn_20181009	Corn_SEC_08a_102018	ENOG411DRII	1	65.0241562862	maize	0.004784688995215311	0.043478260869565216	0.09895166682960167	0.05545889517181383
maize_OP_Corn_20181009_virNOG_elut.tidy	OP_Corn_20181009	Corn_SEC_08a_102018	ENOG411DRIS	1	534.002022055	maize	0.004784688995215311	0.125	0.35951418631958515	0.13217703349282295
maize_OP_Corn_20181009_virNOG_elut.tidy	OP_Corn_20181009	Corn_SEC_08a_102018	ENOG411DRJ0	10	3734.45494798	maize	0.04784688995215311	0.14705882352941177	0.3956884467234549	0.19712918660287082
maize_OP_Corn_20181009_virNOG_elut.tidy	OP_Corn_20181009	Corn_SEC_08a_102018	ENOG411DRJ2	2	465.765864368	maize	0.009569377990430622	0.03508771929824561	0.10578721978533762	0.034080416351884496
maize_OP_Corn_20181009_virNOG_elut.tidy	OP_Corn_20181009	Corn_SEC_08a_102018	ENOG411DRJC	1	71.8527949898	maize	0.004784688995215311	0.5	1	0.48564593301435405
maize_OP_Corn_20181009_virNOG_elut.tidy	OP_Corn_20181009	Corn_SEC_08a_102018	ENOG411DRJN	2	387.078138731	maize	0.009569377990430622	0.16666666666666666	0.6751275900462284	0.24743677375256323
maize_OP_Corn_20181009_virNOG_elut.tidy	OP_Corn_20181009	Corn_SEC_08a_102018	ENOG411DRK2	2	1328.76347306	maize	0.009569377990430622	0.25	0.7461561496335608	0.24743677375256323
maize_OP_Corn_20181009_virNOG_elut.tidy	OP_Corn_20181009	Corn_SEC_08a_102018	ENOG411DRK3	1	142.658655083	maize	0.004784688995215311	0.5	0.9380248738259913	0.43301435406698563
maize_OP_Corn_20181009_virNOG_elut.tidy	OP_Corn_20181009	Corn_SEC_08a_102018	ENOG411DRM6	1	482.053875963	maize	0.004784688995215311	0.5	1	0.43301435406698563
maize_OP_Corn_20181009_virNOG_elut.tidy	OP_Corn_20181009	Corn_SEC_08a_102018	ENOG411DRN1	9	871.24474036	maize	0.0430622009569378	0.04838709677419355	0.1540992458344399	0.1180737768174101
maize_OP_Corn_20181009_virNOG_elut.tidy	OP_Corn_20181009	Corn_SEC_08a_102018	ENOG411DRNK	1	140.231337885	maize	0.004784688995215311	1	0.1562373683538636	0.10047846889952153
maize_OP_Corn_20181009_virNOG_elut.tidy	OP_Corn_20181009	Corn_SEC_08a_102018	ENOG411DRNP	1	87.3160695746	maize	0.004784688995215311	0.023255813953488372	0.08779941971602596	0.03349282296650718
maize_OP_Corn_20181009_virNOG_elut.tidy	OP_Corn_20181009	Corn_SEC_08a_102018	ENOG411DRNV	5	1273.51063088	maize	0.023923444976076555	0.5555555555555556	1	0.4811270600744285
maize_OP_Corn_20181009_virNOG_elut.tidy	OP_Corn_20181009	Corn_SEC_08a_102018	ENOG411DRPE	1	145.78909579	maize	0.004784688995215311	0.16666666666666666	0.2582544851555893	0.17623604465709727
maize_OP_Corn_20181009_virNOG_elut.tidy	OP_Corn_20181009	Corn_SEC_08a_102018	ENOG411DRQA	1	196.645757113	maize	0.004784688995215311	1	0.23131246743325934	0.10047846889952153
maize_OP_Corn_20181009_virNOG_elut.tidy	OP_Corn_20181009	Corn_SEC_08a_102018	ENOG411DRQT	27	2285.81497777	maize	0.1291866028708134	0.03884892086330935	0.12277215855253526	0.1291866028708134
maize_OP_Corn_20181009_virNOG_elut.tidy	OP_Corn_20181009	Corn_SEC_08a_102018	ENOG411DRR5	5	2186.21340653	maize	0.023923444976076555	0.009009009009009009	0.01888805254960105	0.023923444976076555
maize_OP_Corn_20181009_virNOG_elut.tidy	OP_Corn_20181009	Corn_SEC_08a_102018	ENOG411DRR8	1	870.369087158	maize	0.004784688995215311	1	1	1
maize_OP_Corn_20181009_virNOG_elut.tidy	OP_Corn_20181009	Corn_SEC_08a_102018	ENOG411DRSV	1	275.537072281	maize	0.004784688995215311	0.03333333333333333	0.10024869523315307	0.07621326042378673
maize_OP_Corn_20181009_virNOG_elut.tidy	OP_Corn_20181009	Corn_SEC_08a_102018	ENOG411DRTC	2	350.139179128	maize	0.009569377990430622	1	1	1
maize_OP_Corn_20181009_virNOG_elut.tidy	OP_Corn_20181009	Corn_SEC_08a_102018	ENOG411DRTP	2	729.040703705	maize	0.009569377990430622	0.5	1	0.5287081339712918
maize_OP_Corn_20181009_virNOG_elut.tidy	OP_Corn_20181009	Corn_SEC_08a_102018	ENOG411DRTQ	38	1841.92301552	maize	0.18181818181818182	0.34234234234234234	0.8262244685517992	0.39011473962930276
maize_OP_Corn_20181009_virNOG_elut.tidy	OP_Corn_20181009	Corn_SEC_08a_102018	ENOG411DRU1	3	539.909897981	maize	0.014354066985645933	0.3333333333333333	0.6857828909473174	0.28867623604465714
maize_OP_Corn_20181009_virNOG_elut.tidy	OP_Corn_20181009	Corn_SEC_08a_102018	ENOG411DRU6	1	1157.63484396	maize	0.004784688995215311	1	1	1
maize_OP_Corn_20181009_virNOG_elut.tidy	OP_Corn_20181009	Corn_SEC_08a_102018	ENOG411DRUC	3	304.855775898	maize	0.014354066985645933	0.3	1	0.31722488038277513
maize_OP_Corn_20181009_virNOG_elut.tidy	OP_Corn_20181009	Corn_SEC_08a_102018	ENOG411DRV7	1	70.5074614269	maize	0.004784688995215311	0.018518518518518517	0.0603389768504861	0.05319448353504081
maize_OP_Corn_20181009_virNOG_elut.tidy	OP_Corn_20181009	Corn_SEC_08a_102018	ENOG411DRVF	4	1797.18403494	maize	0.019138755980861243	0.5	1	0.5287081339712918
maize_OP_Corn_20181009_virNOG_elut.tidy	OP_Corn_20181009	Corn_SEC_08a_102018	ENOG411DRVH	2	218.736389379	maize	0.009569377990430622	0.03278688524590164	0.18007916400018775	0.0305906345595733
maize_OP_Corn_20181009_virNOG_elut.tidy	OP_Corn_20181009	Corn_SEC_08a_102018	ENOG411DRVJ	6	434.60693800400003	maize	0.028708133971291867	0.039735099337748346	0.14692361897477654	0.08303275671696723
maize_OP_Corn_20181009_virNOG_elut.tidy	OP_Corn_20181009	Corn_SEC_08a_102018	ENOG411DRVX	3	1443.89099419	maize	0.014354066985645933	0.03	0.04036102903018838	0.029138755980861245
maize_OP_Corn_20181009_virNOG_elut.tidy	OP_Corn_20181009	Corn_SEC_08a_102018	ENOG411DRWC	1	145.712965714	maize	0.004784688995215311	0.05555555555555555	0.19219229953203423	0.05874534821903243
maize_OP_Corn_20181009_virNOG_elut.tidy	OP_Corn_20181009	Corn_SEC_08a_102018	ENOG411DRWQ	1	585.911452689	maize	0.004784688995215311	1	1	1
maize_OP_Corn_20181009_virNOG_elut.tidy	OP_Corn_20181009	Corn_SEC_08a_102018	ENOG411DRWX	4	994.796183041	maize	0.019138755980861243	1	1	1
maize_OP_Corn_20181009_virNOG_elut.tidy	OP_Corn_20181009	Corn_SEC_08a_102018	ENOG411DRWY	1	206.811435496	maize	0.004784688995215311	0.5	0.7262128055423902	0.43301435406698563
maize_OP_Corn_20181009_virNOG_elut.tidy	OP_Corn_20181009	Corn_SEC_08a_102018	ENOG411DRXF	1	109.542134	maize	0.004784688995215311	0.1	0.2428201368251052	0.10574162679425837
maize_OP_Corn_20181009_virNOG_elut.tidy	OP_Corn_20181009	Corn_SEC_08a_102018	ENOG411DRXG	1	1075.90176737	maize	0.004784688995215311	1	0.4827984538916968	0.27751196172248804
maize_OP_Corn_20181009_virNOG_elut.tidy	OP_Corn_20181009	Corn_SEC_08a_102018	ENOG411DRXX	3	529.787160596	maize	0.014354066985645933	0.09375	0.12403629982080963	0.07042464114832536
maize_OP_Corn_20181009_virNOG_elut.tidy	OP_Corn_20181009	Corn_SEC_08a_102018	ENOG411DRY3	2	1066.84917761	maize	0.009569377990430622	0.05714285714285714	0.1363644512613577	0.05544610188573037
maize_OP_Corn_20181009_virNOG_elut.tidy	OP_Corn_20181009	Corn_SEC_08a_102018	ENOG411DRZ6	13	1439.92514971	maize	0.06220095693779904	0.4642857142857143	1	1
maize_OP_Corn_20181009_virNOG_elut.tidy	OP_Corn_20181009	Corn_SEC_08a_102018	ENOG411DRZI	3	448.004901247	maize	0.014354066985645933	0.14285714285714285	0.5621770770776103	0.17429938482570062
maize_OP_Corn_20181009_virNOG_elut.tidy	OP_Corn_20181009	Corn_SEC_08a_102018	ENOG411DRZP	1	372.692674184	maize	0.004784688995215311	0.045454545454545456	0.19522171667186966	0.05565348778645177
maize_OP_Corn_20181009_virNOG_elut.tidy	OP_Corn_20181009	Corn_SEC_08a_102018	ENOG411DRZR	10	13087.3186291	maize	0.04784688995215311	1	1	0.962254120148857
maize_OP_Corn_20181009_virNOG_elut.tidy	OP_Corn_20181009	Corn_SEC_08a_102018	ENOG411DS02	14	2165.53456191	maize	0.06698564593301436	1	1	0.8660287081339714
maize_OP_Corn_20181009_virNOG_elut.tidy	OP_Corn_20181009	Corn_SEC_08a_102018	ENOG411DS09	36	656.292971615	maize	0.1722488038277512	0.06883365200764818	0.19400131331652262	0.1722488038277512
maize_OP_Corn_20181009_virNOG_elut.tidy	OP_Corn_20181009	Corn_SEC_08a_102018	ENOG411DS0R	3	1296.50033118	maize	0.014354066985645933	0.06666666666666667	0.23869331087532977	0.06220095693779904
maize_OP_Corn_20181009_virNOG_elut.tidy	OP_Corn_20181009	Corn_SEC_08a_102018	ENOG411DS0V	3	336.905581949	maize	0.014354066985645933	0.018633540372670808	0.06633017958730901	0.041562522316646436
maize_OP_Corn_20181009_virNOG_elut.tidy	OP_Corn_20181009	Corn_SEC_08a_102018	ENOG411DS0Z	1	602.60233725	maize	0.004784688995215311	0.07142857142857142	0.302376747823349	0.08133971291866028
maize_OP_Corn_20181009_virNOG_elut.tidy	OP_Corn_20181009	Corn_SEC_08a_102018	ENOG411DS11	1	657.338820596	maize	0.004784688995215311	1	1	1
maize_OP_Corn_20181009_virNOG_elut.tidy	OP_Corn_20181009	Corn_SEC_08a_102018	ENOG411DS17	4	1214.1614952	maize	0.019138755980861243	0.26666666666666666	1	0.29771398192450826
maize_OP_Corn_20181009_virNOG_elut.tidy	OP_Corn_20181009	Corn_SEC_08a_102018	ENOG411DS1Q	11	2287.21581429	maize	0.05263157894736842	0.6470588235294118	1	0.6037151702786377
maize_OP_Corn_20181009_virNOG_elut.tidy	OP_Corn_20181009	Corn_SEC_08a_102018	ENOG411DS1W	4	800.777987077	maize	0.019138755980861243	1	1	1
maize_OP_Corn_20181009_virNOG_elut.tidy	OP_Corn_20181009	Corn_SEC_08a_102018	ENOG411DS2D	15	8205.24714557	maize	0.07177033492822966	0.3333333333333333	1	0.6495215311004785
maize_OP_Corn_20181009_virNOG_elut.tidy	OP_Corn_20181009	Corn_SEC_08a_102018	ENOG411DS34	2	266.45962832	maize	0.009569377990430622	0.16666666666666666	0.6780760447358789	0.17623604465709727
maize_OP_Corn_20181009_virNOG_elut.tidy	OP_Corn_20181009	Corn_SEC_08a_102018	ENOG411DS3C	15	1533.62636398	maize	0.07177033492822966	1	1	0.9278879015721121
maize_OP_Corn_20181009_virNOG_elut.tidy	OP_Corn_20181009	Corn_SEC_08a_102018	ENOG411DS3M	64	1857.84153164	maize	0.3062200956937799	1	1	0.9394209715351552
maize_OP_Corn_20181009_virNOG_elut.tidy	OP_Corn_20181009	Corn_SEC_08a_102018	ENOG411DS3S	16	1560.67835669	maize	0.07655502392344497	1	1	0.9897470950102529
maize_OP_Corn_20181009_virNOG_elut.tidy	OP_Corn_20181009	Corn_SEC_08a_102018	ENOG411DS4G	1	14.8346799225	maize	0.004784688995215311	0.03125	0.07080453751733205	0.0291566985645933
maize_OP_Corn_20181009_virNOG_elut.tidy	OP_Corn_20181009	Corn_SEC_08a_102018	ENOG411DS4Y	7	516.263329034	maize	0.03349282296650718	0.6363636363636364	1	0.5511091779034363
maize_OP_Corn_20181009_virNOG_elut.tidy	OP_Corn_20181009	Corn_SEC_08a_102018	ENOG411DS54	1	320.836586471	maize	0.004784688995215311	0.017543859649122806	0.09098422566529032	0.05778432094221568
maize_OP_Corn_20181009_virNOG_elut.tidy	OP_Corn_20181009	Corn_SEC_08a_102018	ENOG411DS64	1	232.47243083	maize	0.004784688995215311	1	1	0.8660287081339713
maize_OP_Corn_20181009_virNOG_elut.tidy	OP_Corn_20181009	Corn_SEC_08a_102018	ENOG411DS6G	5	1284.250799	maize	0.023923444976076555	0.7142857142857143	1	0.6185919343814081
maize_OP_Corn_20181009_virNOG_elut.tidy	OP_Corn_20181009	Corn_SEC_08a_102018	ENOG411DS7P	1	237.745725617	maize	0.004784688995215311	0.1111111111111111	0.35865656940446056	0.0962254120148857
maize_OP_Corn_20181009_virNOG_elut.tidy	OP_Corn_20181009	Corn_SEC_08a_102018	ENOG411DS8J	1	220.498087193	maize	0.004784688995215311	0.5	1	0.43301435406698563
maize_OP_Corn_20181009_virNOG_elut.tidy	OP_Corn_20181009	Corn_SEC_08a_102018	ENOG411DS8Q	1	39.8704985725	maize	0.004784688995215311	1	0.3364837761863521	0.1722488038277512
maize_OP_Corn_20181009_virNOG_elut.tidy	OP_Corn_20181009	Corn_SEC_08a_102018	ENOG411DS8T	3	223.130261069	maize	0.014354066985645933	0.2	0.5295301707072708	0.19985277880014723
maize_OP_Corn_20181009_virNOG_elut.tidy	OP_Corn_20181009	Corn_SEC_08a_102018	ENOG411DS98	22	1930.40406681	maize	0.10526315789473684	0.0728476821192053	0.22455607897150878	0.2245614035087719
maize_OP_Corn_20181009_virNOG_elut.tidy	OP_Corn_20181009	Corn_SEC_08a_102018	ENOG411DS9E	9	525.559063817	maize	0.0430622009569378	0.8181818181818182	1	1
maize_OP_Corn_20181009_virNOG_elut.tidy	OP_Corn_20181009	Corn_SEC_08a_102018	ENOG411DSA1	7	1645.28496075	maize	0.03349282296650718	0.030303030303030304	0.06604922604990703	0.15188605763881163
maize_OP_Corn_20181009_virNOG_elut.tidy	OP_Corn_20181009	Corn_SEC_08a_102018	ENOG411DSA2	2	152.344829401	maize	0.009569377990430622	0.25	0.8306131530088663	0.24743677375256323
maize_OP_Corn_20181009_virNOG_elut.tidy	OP_Corn_20181009	Corn_SEC_08a_102018	ENOG411DSA3	19	1136.95729999	maize	0.09090909090909091	0.8260869565217391	1	0.8735177865612648
maize_OP_Corn_20181009_virNOG_elut.tidy	OP_Corn_20181009	Corn_SEC_08a_102018	ENOG411DSAC	1	204.762670587	maize	0.004784688995215311	0.0625	0.12778954557145847	0.09612875163114398
maize_OP_Corn_20181009_virNOG_elut.tidy	OP_Corn_20181009	Corn_SEC_08a_102018	ENOG411DSAQ	2	283.953967564	maize	0.009569377990430622	0.6666666666666666	0.7023948934453226	0.7049441786283891
maize_OP_Corn_20181009_virNOG_elut.tidy	OP_Corn_20181009	Corn_SEC_08a_102018	ENOG411DSAR	6	4139.09821859	maize	0.028708133971291867	1	1	1
maize_OP_Corn_20181009_virNOG_elut.tidy	OP_Corn_20181009	Corn_SEC_08a_102018	ENOG411DSBX	17	2079.46940156	maize	0.08133971291866028	0.4594594594594595	1	0.3979050821156084
maize_OP_Corn_20181009_virNOG_elut.tidy	OP_Corn_20181009	Corn_SEC_08a_102018	ENOG411DSC4	9	857.347387623	maize	0.0430622009569378	0.6428571428571429	1	1
maize_OP_Corn_20181009_virNOG_elut.tidy	OP_Corn_20181009	Corn_SEC_08a_102018	ENOG411DSCA	2	1181.98901318	maize	0.009569377990430622	1	1	1
maize_OP_Corn_20181009_virNOG_elut.tidy	OP_Corn_20181009	Corn_SEC_08a_102018	ENOG411DSCB	1	182.246949498	maize	0.004784688995215311	1	0.2647604424549035	0.27751196172248804
maize_OP_Corn_20181009_virNOG_elut.tidy	OP_Corn_20181009	Corn_SEC_08a_102018	ENOG411DSCJ	1	685.041725065	maize	0.004784688995215311	1	1	0.6698564593301435
maize_OP_Corn_20181009_virNOG_elut.tidy	OP_Corn_20181009	Corn_SEC_08a_102018	ENOG411DSCN	4	319.566590422	maize	0.019138755980861243	1	1	1
maize_OP_Corn_20181009_virNOG_elut.tidy	OP_Corn_20181009	Corn_SEC_08a_102018	ENOG411DSD9	2	299.463757612	maize	0.009569377990430622	0.5	1	0.43301435406698563
maize_OP_Corn_20181009_virNOG_elut.tidy	OP_Corn_20181009	Corn_SEC_08a_102018	ENOG411DSDH	4	1290.73294868	maize	0.019138755980861243	0.16	0.5457599265878708	0.16918660287081339
maize_OP_Corn_20181009_virNOG_elut.tidy	OP_Corn_20181009	Corn_SEC_08a_102018	ENOG411DSF5	7	1688.99091077	maize	0.03349282296650718	0.029661016949152543	0.13984203224981542	0.1116427432216906
maize_OP_Corn_20181009_virNOG_elut.tidy	OP_Corn_20181009	Corn_SEC_08a_102018	ENOG411DSFT	1	145.560943841	maize	0.004784688995215311	1	1	1
maize_OP_Corn_20181009_virNOG_elut.tidy	OP_Corn_20181009	Corn_SEC_08a_102018	ENOG411DSG9	2	248.909213968	maize	0.009569377990430622	0.024390243902439025	0.0857946270849709	0.05543237250554324
maize_OP_Corn_20181009_virNOG_elut.tidy	OP_Corn_20181009	Corn_SEC_08a_102018	ENOG411DSHT	12	2580.31383557	maize	0.05741626794258373	0.9230769230769231	1	0.7994111152005889
maize_OP_Corn_20181009_virNOG_elut.tidy	OP_Corn_20181009	Corn_SEC_08a_102018	ENOG411DSI3	1	47.3679571415	maize	0.004784688995215311	0.0072992700729927005	0.022209849114645474	0.0423986309503021
maize_OP_Corn_20181009_virNOG_elut.tidy	OP_Corn_20181009	Corn_SEC_08a_102018	ENOG411DSIH	1	143.761117642	maize	0.004784688995215311	0.014285714285714285	0.04331572168409995	0.020300751879699246
maize_OP_Corn_20181009_virNOG_elut.tidy	OP_Corn_20181009	Corn_SEC_08a_102018	ENOG411DSJM	1	132.040985966	maize	0.004784688995215311	0.5	1	0.43301435406698563
maize_OP_Corn_20181009_virNOG_elut.tidy	OP_Corn_20181009	Corn_SEC_08a_102018	ENOG411DSK2	1	461.071264612	maize	0.004784688995215311	0.16666666666666666	0.3416549163603238	0.22607655502392346
maize_OP_Corn_20181009_virNOG_elut.tidy	OP_Corn_20181009	Corn_SEC_08a_102018	ENOG411DSK3	5	673.614679043	maize	0.023923444976076555	0.024630541871921183	0.09056167659962744	0.023923444976076555
maize_OP_Corn_20181009_virNOG_elut.tidy	OP_Corn_20181009	Corn_SEC_08a_102018	ENOG411DSKI	1	77.3471329194	maize	0.004784688995215311	0.05263157894736842	0.16540935609072902	0.0946864769579451
maize_OP_Corn_20181009_virNOG_elut.tidy	OP_Corn_20181009	Corn_SEC_08a_102018	ENOG411DSKT	2	261.607740797	maize	0.009569377990430622	0.0625	0.18997692749141568	0.08881578947368421
maize_OP_Corn_20181009_virNOG_elut.tidy	OP_Corn_20181009	Corn_SEC_08a_102018	ENOG411DSKW	1	329.631616584	maize	0.004784688995215311	0.25	1	0.2643540669856459
maize_OP_Corn_20181009_virNOG_elut.tidy	OP_Corn_20181009	Corn_SEC_08a_102018	ENOG411DSM3	5	764.494052994	maize	0.023923444976076555	0.20833333333333334	0.7485558700734265	0.2202950558213716
maize_OP_Corn_20181009_virNOG_elut.tidy	OP_Corn_20181009	Corn_SEC_08a_102018	ENOG411DSM7	1	97.3801751803	maize	0.004784688995215311	1	1	1
maize_OP_Corn_20181009_virNOG_elut.tidy	OP_Corn_20181009	Corn_SEC_08a_102018	ENOG411DSMJ	16	830.63496606	maize	0.07655502392344497	0.8	1	0.7292873331654495
maize_OP_Corn_20181009_virNOG_elut.tidy	OP_Corn_20181009	Corn_SEC_08a_102018	ENOG411DSMW	5	537.522272589	maize	0.023923444976076555	0.38461538461538464	1	0.33308796466691204
maize_OP_Corn_20181009_virNOG_elut.tidy	OP_Corn_20181009	Corn_SEC_08a_102018	ENOG411DSN5	6	1319.33961864	maize	0.028708133971291867	0.42857142857142855	1	0.4531784005468216
maize_OP_Corn_20181009_virNOG_elut.tidy	OP_Corn_20181009	Corn_SEC_08a_102018	ENOG411DSNJ	1	281.29065458	maize	0.004784688995215311	0.16666666666666666	0.45135848027633774	0.22089314194577353
maize_OP_Corn_20181009_virNOG_elut.tidy	OP_Corn_20181009	Corn_SEC_08a_102018	ENOG411DSNU	7	2637.77110153	maize	0.03349282296650718	0.30434782608695654	0.7919390328181897	0.28867623604465714
maize_OP_Corn_20181009_virNOG_elut.tidy	OP_Corn_20181009	Corn_SEC_08a_102018	ENOG411DSNY	1	317.761884724	maize	0.004784688995215311	0.2	0.9152326049540975	0.1339712918660287
maize_OP_Corn_20181009_virNOG_elut.tidy	OP_Corn_20181009	Corn_SEC_08a_102018	ENOG411DSPN	1	551.463101468	maize	0.004784688995215311	1	1	1
maize_OP_Corn_20181009_virNOG_elut.tidy	OP_Corn_20181009	Corn_SEC_08a_102018	ENOG411DSPZ	5	752.975928067	maize	0.023923444976076555	0.01179245283018868	0.03545680731015273	0.04588057940617421
maize_OP_Corn_20181009_virNOG_elut.tidy	OP_Corn_20181009	Corn_SEC_08a_102018	ENOG411DSQD	3	1186.65359022	maize	0.014354066985645933	0.75	1	0.6495215311004785
maize_OP_Corn_20181009_virNOG_elut.tidy	OP_Corn_20181009	Corn_SEC_08a_102018	ENOG411DSQR	4	158.939437223	maize	0.019138755980861243	0.0851063829787234	0.28025298077604616	0.08999287386745393
maize_OP_Corn_20181009_virNOG_elut.tidy	OP_Corn_20181009	Corn_SEC_08a_102018	ENOG411DSQU	4	682.544690479	maize	0.019138755980861243	1	1	0.8660287081339713
maize_OP_Corn_20181009_virNOG_elut.tidy	OP_Corn_20181009	Corn_SEC_08a_102018	ENOG411DSS6	2	533.392218842	maize	0.009569377990430622	1	1	1
maize_OP_Corn_20181009_virNOG_elut.tidy	OP_Corn_20181009	Corn_SEC_08a_102018	ENOG411DSTG	3	1369.91098242	maize	0.014354066985645933	0.03571428571428571	0.051656344730899646	0.040974336668116576
maize_OP_Corn_20181009_virNOG_elut.tidy	OP_Corn_20181009	Corn_SEC_08a_102018	ENOG411DSTI	1	141.91604137	maize	0.004784688995215311	1	0.1984354173028278	0.3397129186602871
maize_OP_Corn_20181009_virNOG_elut.tidy	OP_Corn_20181009	Corn_SEC_08a_102018	ENOG411DSTX	3	4215.90677005	maize	0.014354066985645933	0.75	1	0.6495215311004785
maize_OP_Corn_20181009_virNOG_elut.tidy	OP_Corn_20181009	Corn_SEC_08a_102018	ENOG411DSUA	1	270.545209757	maize	0.004784688995215311	0.012048192771084338	0.009495377741584292	0.01539171038219865
maize_OP_Corn_20181009_virNOG_elut.tidy	OP_Corn_20181009	Corn_SEC_08a_102018	ENOG411DSUX	2	435.320326588	maize	0.009569377990430622	0.016260162601626018	0.04295734663874493	0.030186330571439685
maize_OP_Corn_20181009_virNOG_elut.tidy	OP_Corn_20181009	Corn_SEC_08a_102018	ENOG411DSUZ	29	6551.4566049	maize	0.13875598086124402	0.26126126126126126	0.3060710948011699	0.24667729930887827
maize_OP_Corn_20181009_virNOG_elut.tidy	OP_Corn_20181009	Corn_SEC_08a_102018	ENOG411DSVC	2	775.609211345	maize	0.009569377990430622	0.18181818181818182	0.8004090383559905	0.24097433666811655
maize_OP_Corn_20181009_virNOG_elut.tidy	OP_Corn_20181009	Corn_SEC_08a_102018	ENOG411DSVX	2	358.55522289	maize	0.009569377990430622	0.2857142857142857	0.7359887471562445	0.30211893369788106
maize_OP_Corn_20181009_virNOG_elut.tidy	OP_Corn_20181009	Corn_SEC_08a_102018	ENOG411DSW0	40	2199.22501082	maize	0.19138755980861244	0.4819277108433735	1	0.6185424034394286
maize_OP_Corn_20181009_virNOG_elut.tidy	OP_Corn_20181009	Corn_SEC_08a_102018	ENOG411DSW8	1	486.831444872	maize	0.004784688995215311	1	1	1
maize_OP_Corn_20181009_virNOG_elut.tidy	OP_Corn_20181009	Corn_SEC_08a_102018	ENOG411DSWA	14	1919.80436855	maize	0.06698564593301436	0.34146341463414637	0.803031580203586	0.42136132119154196
maize_OP_Corn_20181009_virNOG_elut.tidy	OP_Corn_20181009	Corn_SEC_08a_102018	ENOG411DSWX	4	1587.13414838	maize	0.019138755980861243	0.125	0.4525351497395812	0.12141148325358851
maize_OP_Corn_20181009_virNOG_elut.tidy	OP_Corn_20181009	Corn_SEC_08a_102018	ENOG411DSX3	1	342.21281499	maize	0.004784688995215311	1	0.14728246095623468	0.1722488038277512
maize_OP_Corn_20181009_virNOG_elut.tidy	OP_Corn_20181009	Corn_SEC_08a_102018	ENOG411DSXC	1	45.9609354487	maize	0.004784688995215311	0.25	1	0.16746411483253587
maize_OP_Corn_20181009_virNOG_elut.tidy	OP_Corn_20181009	Corn_SEC_08a_102018	ENOG411DSXI	1	41.3638199441	maize	0.004784688995215311	0.037037037037037035	0.08718120575169344	0.042296650717703346
maize_OP_Corn_20181009_virNOG_elut.tidy	OP_Corn_20181009	Corn_SEC_08a_102018	ENOG411DSXV	1	404.55285153	maize	0.004784688995215311	1	1	1
maize_OP_Corn_20181009_virNOG_elut.tidy	OP_Corn_20181009	Corn_SEC_08a_102018	ENOG411DSYA	6	858.179389983	maize	0.028708133971291867	0.2857142857142857	0.9879960674488798	0.41737210158262794
maize_OP_Corn_20181009_virNOG_elut.tidy	OP_Corn_20181009	Corn_SEC_08a_102018	ENOG411DSYD	3	263.219454747	maize	0.014354066985645933	0.3	1	0.3524720893141946
maize_OP_Corn_20181009_virNOG_elut.tidy	OP_Corn_20181009	Corn_SEC_08a_102018	ENOG411DSYI	3	732.942718841	maize	0.014354066985645933	0.02054794520547945	0.1223957308140288	0.08681261060496821
maize_OP_Corn_20181009_virNOG_elut.tidy	OP_Corn_20181009	Corn_SEC_08a_102018	ENOG411DSYW	12	1723.41680215	maize	0.05741626794258373	0.8	1	0.6928229665071771
maize_OP_Corn_20181009_virNOG_elut.tidy	OP_Corn_20181009	Corn_SEC_08a_102018	ENOG411DSZM	1	168.076333781	maize	0.004784688995215311	0.02	0.0554525830570826	0.04880382775119617
maize_OP_Corn_20181009_virNOG_elut.tidy	OP_Corn_20181009	Corn_SEC_08a_102018	ENOG411DSZW	6	1676.45094672	maize	0.028708133971291867	0.4	1	0.39970555760029447
maize_OP_Corn_20181009_virNOG_elut.tidy	OP_Corn_20181009	Corn_SEC_08a_102018	ENOG411DT02	4	459.552584557	maize	0.019138755980861243	0.16	0.5658817123040689	0.19225750326228797
maize_OP_Corn_20181009_virNOG_elut.tidy	OP_Corn_20181009	Corn_SEC_08a_102018	ENOG411DT0P	2	95.6996328076	maize	0.009569377990430622	0.10526315789473684	0.34289144547449135	0.11130697557290355
maize_OP_Corn_20181009_virNOG_elut.tidy	OP_Corn_20181009	Corn_SEC_08a_102018	ENOG411DT0Y	2	49.8849289453	maize	0.009569377990430622	0.02564102564102564	0.14131515507685224	0.042296650717703346
maize_OP_Corn_20181009_virNOG_elut.tidy	OP_Corn_20181009	Corn_SEC_08a_102018	ENOG411DT1R	3	2074.40052989	maize	0.014354066985645933	0.25	0.5846433551025313	0.26435406698564595
maize_OP_Corn_20181009_virNOG_elut.tidy	OP_Corn_20181009	Corn_SEC_08a_102018	ENOG411DT1X	3	655.254970865	maize	0.014354066985645933	0.5	1	0.4330143540669857
maize_OP_Corn_20181009_virNOG_elut.tidy	OP_Corn_20181009	Corn_SEC_08a_102018	ENOG411DT2C	9	4356.11575691	maize	0.0430622009569378	0.6	1	0.5196172248803829
maize_OP_Corn_20181009_virNOG_elut.tidy	OP_Corn_20181009	Corn_SEC_08a_102018	ENOG411DT2F	1	364.520351852	maize	0.004784688995215311	0.023809523809523808	0.03971279208874394	0.02244246981089086
maize_OP_Corn_20181009_virNOG_elut.tidy	OP_Corn_20181009	Corn_SEC_08a_102018	ENOG411DT2I	2	211.394188896	maize	0.009569377990430622	0.2	0.7383714364692757	0.21148325358851675
maize_OP_Corn_20181009_virNOG_elut.tidy	OP_Corn_20181009	Corn_SEC_08a_102018	ENOG411DT32	1	336.193167883	maize	0.004784688995215311	0.00425531914893617	0.0053696683298476685	0.007899826936781025
maize_OP_Corn_20181009_virNOG_elut.tidy	OP_Corn_20181009	Corn_SEC_08a_102018	ENOG411DT33	1	222.326787105	maize	0.004784688995215311	1	1	0.8660287081339713
maize_OP_Corn_20181009_virNOG_elut.tidy	OP_Corn_20181009	Corn_SEC_08a_102018	ENOG411DT34	1	281.669242271	maize	0.004784688995215311	0.07142857142857142	0.14071786605294134	0.11091779034362766
maize_OP_Corn_20181009_virNOG_elut.tidy	OP_Corn_20181009	Corn_SEC_08a_102018	ENOG411DT3B	1	282.46311771	maize	0.004784688995215311	0.011904761904761904	0.07356365886028031	0.015208475734791524
maize_OP_Corn_20181009_virNOG_elut.tidy	OP_Corn_20181009	Corn_SEC_08a_102018	ENOG411DT3K	4	1061.89625177	maize	0.019138755980861243	0.36363636363636365	0.9444497017272302	0.31491953023053504
maize_OP_Corn_20181009_virNOG_elut.tidy	OP_Corn_20181009	Corn_SEC_08a_102018	ENOG411DT41	1	56.0015256846	maize	0.004784688995215311	0.03333333333333333	0.09448928122608	0.03931766174329104
maize_OP_Corn_20181009_virNOG_elut.tidy	OP_Corn_20181009	Corn_SEC_08a_102018	ENOG411DT5Q	8	1006.73918275	maize	0.03827751196172249	1	1	0.8660287081339713
maize_OP_Corn_20181009_virNOG_elut.tidy	OP_Corn_20181009	Corn_SEC_08a_102018	ENOG411DT6D	3	1345.72641102	maize	0.014354066985645933	1	1	1
maize_OP_Corn_20181009_virNOG_elut.tidy	OP_Corn_20181009	Corn_SEC_08a_102018	ENOG411DT6I	1	212.480738125	maize	0.004784688995215311	0.125	0.22512596971775256	0.10825358851674641
maize_OP_Corn_20181009_virNOG_elut.tidy	OP_Corn_20181009	Corn_SEC_08a_102018	ENOG411DT7H	1	149.272644085	maize	0.004784688995215311	0.1111111111111111	0.3654565695651946	0.11749069643806485
maize_OP_Corn_20181009_virNOG_elut.tidy	OP_Corn_20181009	Corn_SEC_08a_102018	ENOG411DT7M	1	68.291808454	maize	0.004784688995215311	1	1	0.354066985645933
maize_OP_Corn_20181009_virNOG_elut.tidy	OP_Corn_20181009	Corn_SEC_08a_102018	ENOG411DT7Q	1	158.529264682	maize	0.004784688995215311	1	1	0.8660287081339713
maize_OP_Corn_20181009_virNOG_elut.tidy	OP_Corn_20181009	Corn_SEC_08a_102018	ENOG411DT7R	2	1904.50246799	maize	0.009569377990430622	0.15384615384615385	0.6688586794271907	0.18779904306220094
maize_OP_Corn_20181009_virNOG_elut.tidy	OP_Corn_20181009	Corn_SEC_08a_102018	ENOG411DT86	12	2557.94447934	maize	0.05741626794258373	0.5714285714285714	1	0.49487354750512647
maize_OP_Corn_20181009_virNOG_elut.tidy	OP_Corn_20181009	Corn_SEC_08a_102018	ENOG411DT8H	13	2604.3764072	maize	0.06220095693779904	0.10833333333333334	0.2758605693316317	0.24189261031366296
maize_OP_Corn_20181009_virNOG_elut.tidy	OP_Corn_20181009	Corn_SEC_08a_102018	ENOG411DT8K	1	253.356331261	maize	0.004784688995215311	0.125	0.5081962148283009	0.14433811802232854
maize_OP_Corn_20181009_virNOG_elut.tidy	OP_Corn_20181009	Corn_SEC_08a_102018	ENOG411DT8Q	1	27.7011222141	maize	0.004784688995215311	0.5	0.0857938695034408	0.13875598086124402
maize_OP_Corn_20181009_virNOG_elut.tidy	OP_Corn_20181009	Corn_SEC_08a_102018	ENOG411DT8S	1	281.626169628	maize	0.004784688995215311	0.007407407407407408	0.034788997419874484	0.03129541024277866
maize_OP_Corn_20181009_virNOG_elut.tidy	OP_Corn_20181009	Corn_SEC_08a_102018	ENOG411DT8Y	1	70.8080413477	maize	0.004784688995215311	1	1	0.6698564593301435
maize_OP_Corn_20181009_virNOG_elut.tidy	OP_Corn_20181009	Corn_SEC_08a_102018	ENOG411DT9A	1	70.822418615	maize	0.004784688995215311	0.0625	0.2893044716947593	0.08283492822966507
maize_OP_Corn_20181009_virNOG_elut.tidy	OP_Corn_20181009	Corn_SEC_08a_102018	ENOG411DTBZ	1	111.603377066	maize	0.004784688995215311	1	1	1
maize_OP_Corn_20181009_virNOG_elut.tidy	OP_Corn_20181009	Corn_SEC_08a_102018	ENOG411DTDG	1	92.591636769	maize	0.004784688995215311	0.5	1	0.4521531100478469
maize_OP_Corn_20181009_virNOG_elut.tidy	OP_Corn_20181009	Corn_SEC_08a_102018	ENOG411DTE0	2	875.541823335	maize	0.009569377990430622	0.25	1	0.33133971291866027
maize_OP_Corn_20181009_virNOG_elut.tidy	OP_Corn_20181009	Corn_SEC_08a_102018	ENOG411DTEA	26	2382.46326235	maize	0.12440191387559808	0.22413793103448276	0.12189700682836996	0.1374968521782926
maize_OP_Corn_20181009_virNOG_elut.tidy	OP_Corn_20181009	Corn_SEC_08a_102018	ENOG411DTED	3	879.028143718	maize	0.014354066985645933	1	1	0.8660287081339714
maize_OP_Corn_20181009_virNOG_elut.tidy	OP_Corn_20181009	Corn_SEC_08a_102018	ENOG411DTEY	1	223.187625949	maize	0.004784688995215311	0.125	0.04349465199591629	0.10047846889952153
maize_OP_Corn_20181009_virNOG_elut.tidy	OP_Corn_20181009	Corn_SEC_08a_102018	ENOG411DTFF	2	185.258406911	maize	0.009569377990430622	0.007518796992481203	0.028705469452404764	0.01834730366586322
maize_OP_Corn_20181009_virNOG_elut.tidy	OP_Corn_20181009	Corn_SEC_08a_102018	ENOG411DTFJ	1	1409.29459264	maize	0.004784688995215311	1	1	1
maize_OP_Corn_20181009_virNOG_elut.tidy	OP_Corn_20181009	Corn_SEC_08a_102018	ENOG411DTFQ	64	5485.46042241	maize	0.3062200956937799	0.64	1	0.8939651180737768
maize_OP_Corn_20181009_virNOG_elut.tidy	OP_Corn_20181009	Corn_SEC_08a_102018	ENOG411DTFW	6	517.146956091	maize	0.028708133971291867	0.09375	0.3648764906269869	0.14210526315789473
maize_OP_Corn_20181009_virNOG_elut.tidy	OP_Corn_20181009	Corn_SEC_08a_102018	ENOG411DTGA	1	30.3951310303	maize	0.004784688995215311	0.008	0.04439844370337917	0.014698564593301437
maize_OP_Corn_20181009_virNOG_elut.tidy	OP_Corn_20181009	Corn_SEC_08a_102018	ENOG411DTGM	1	143.748048449	maize	0.004784688995215311	1	1	0.8660287081339713
maize_OP_Corn_20181009_virNOG_elut.tidy	OP_Corn_20181009	Corn_SEC_08a_102018	ENOG411DTGT	2	225.821685468	maize	0.009569377990430622	0.6666666666666666	0.20649828806139836	0.10047846889952153
maize_OP_Corn_20181009_virNOG_elut.tidy	OP_Corn_20181009	Corn_SEC_08a_102018	ENOG411DTHH	1	242.749307823	maize	0.004784688995215311	0.015873015873015872	0.060462954810018905	0.03607503607503607
maize_OP_Corn_20181009_virNOG_elut.tidy	OP_Corn_20181009	Corn_SEC_08a_102018	ENOG411DTHU	1	91.2015718862	maize	0.004784688995215311	0.05263157894736842	0.19966998006073428	0.05565348778645177
maize_OP_Corn_20181009_virNOG_elut.tidy	OP_Corn_20181009	Corn_SEC_08a_102018	ENOG411DTJE	1	39.8325555781	maize	0.004784688995215311	0.25	0.42926562022515413	0.21650717703349281
maize_OP_Corn_20181009_virNOG_elut.tidy	OP_Corn_20181009	Corn_SEC_08a_102018	ENOG411DTJM	1	301.851693	maize	0.004784688995215311	0.05	0.12915580323477108	0.0485645933014354
maize_OP_Corn_20181009_virNOG_elut.tidy	OP_Corn_20181009	Corn_SEC_08a_102018	ENOG411DTK6	6	806.028175136	maize	0.028708133971291867	1	1	0.8660287081339714
maize_OP_Corn_20181009_virNOG_elut.tidy	OP_Corn_20181009	Corn_SEC_08a_102018	ENOG411DTKR	1	78.3381048127	maize	0.004784688995215311	1	0.2890480181525356	0.8516746411483254
maize_OP_Corn_20181009_virNOG_elut.tidy	OP_Corn_20181009	Corn_SEC_08a_102018	ENOG411DTMA	3	1025.02220057	maize	0.014354066985645933	0.75	1	0.6495215311004785
maize_OP_Corn_20181009_virNOG_elut.tidy	OP_Corn_20181009	Corn_SEC_08a_102018	ENOG411DTQF	1	105.882203195	maize	0.004784688995215311	1	0.7163510345309044	0.9330143540669856
maize_OP_Corn_20181009_virNOG_elut.tidy	OP_Corn_20181009	Corn_SEC_08a_102018	ENOG411DTRT	1	187.10795441	maize	0.004784688995215311	0.03333333333333333	0.10369595084280389	0.05554399833576035
maize_OP_Corn_20181009_virNOG_elut.tidy	OP_Corn_20181009	Corn_SEC_08a_102018	ENOG411DTS4	3	280.074450391	maize	0.014354066985645933	0.1875	0.6296420415417715	0.19826555023923442
maize_OP_Corn_20181009_virNOG_elut.tidy	OP_Corn_20181009	Corn_SEC_08a_102018	ENOG411DTSG	1	107.654448049	maize	0.004784688995215311	0.2	0.4594407545257816	0.17320574162679425
maize_OP_Corn_20181009_virNOG_elut.tidy	OP_Corn_20181009	Corn_SEC_08a_102018	ENOG411DTSJ	31	1579.06362507	maize	0.14832535885167464	1	1	0.894896331738437
maize_OP_Corn_20181009_virNOG_elut.tidy	OP_Corn_20181009	Corn_SEC_08a_102018	ENOG411DTSK	1	208.550320884	maize	0.004784688995215311	0.5	0.8442645429223435	0.43301435406698563
maize_OP_Corn_20181009_virNOG_elut.tidy	OP_Corn_20181009	Corn_SEC_08a_102018	ENOG411DTT3	5	1508.75533794	maize	0.023923444976076555	1	1	1
maize_OP_Corn_20181009_virNOG_elut.tidy	OP_Corn_20181009	Corn_SEC_08a_102018	ENOG411DTT5	1	778.029637092	maize	0.004784688995215311	1	1	0.9043062200956938
maize_OP_Corn_20181009_virNOG_elut.tidy	OP_Corn_20181009	Corn_SEC_08a_102018	ENOG411DTU1	3	451.872537477	maize	0.014354066985645933	0.11538461538461539	0.5197461288020785	0.13217703349282298
maize_OP_Corn_20181009_virNOG_elut.tidy	OP_Corn_20181009	Corn_SEC_08a_102018	ENOG411DTU5	1	133.129928122	maize	0.004784688995215311	0.022222222222222223	0.04545200622668876	0.07963849016480595
maize_OP_Corn_20181009_virNOG_elut.tidy	OP_Corn_20181009	Corn_SEC_08a_102018	ENOG411DTU6	2	874.312914307	maize	0.009569377990430622	0.5	1	0.5287081339712918
maize_OP_Corn_20181009_virNOG_elut.tidy	OP_Corn_20181009	Corn_SEC_08a_102018	ENOG411DTUG	5	2128.545978	maize	0.023923444976076555	0.1388888888888889	0.3746264048210531	0.1349016480595428
maize_OP_Corn_20181009_virNOG_elut.tidy	OP_Corn_20181009	Corn_SEC_08a_102018	ENOG411DTUM	1	118.915373577	maize	0.004784688995215311	0.5	1	0.43301435406698563
maize_OP_Corn_20181009_virNOG_elut.tidy	OP_Corn_20181009	Corn_SEC_08a_102018	ENOG411DTV3	2	590.66023368	maize	0.009569377990430622	0.03571428571428571	0.07760492962410201	0.034688995215311005
maize_OP_Corn_20181009_virNOG_elut.tidy	OP_Corn_20181009	Corn_SEC_08a_102018	ENOG411DTVY	5	1222.9671118	maize	0.023923444976076555	1	0.5264352707089763	0.5023923444976077
maize_OP_Corn_20181009_virNOG_elut.tidy	OP_Corn_20181009	Corn_SEC_08a_102018	ENOG411DTWV	1	405.876842681	maize	0.004784688995215311	0.1	0.36966258805005603	0.07511961722488038
maize_OP_Corn_20181009_virNOG_elut.tidy	OP_Corn_20181009	Corn_SEC_08a_102018	ENOG411DTWY	12	1827.21603716	maize	0.05741626794258373	0.12121212121212122	0.3651783078120269	0.22724754469906824
maize_OP_Corn_20181009_virNOG_elut.tidy	OP_Corn_20181009	Corn_SEC_08a_102018	ENOG411DTX9	6	982.649814682	maize	0.028708133971291867	0.17142857142857143	0.4125827022200938	0.12877648667122352
maize_OP_Corn_20181009_virNOG_elut.tidy	OP_Corn_20181009	Corn_SEC_08a_102018	ENOG411DTYF	8	813.698106811	maize	0.03827751196172249	0.42105263157894735	0.9720642423123093	0.3827751196172248
maize_OP_Corn_20181009_virNOG_elut.tidy	OP_Corn_20181009	Corn_SEC_08a_102018	ENOG411DTYJ	5	383.13926863	maize	0.023923444976076555	0.06329113924050633	0.1855516147680062	0.11628611228877718
maize_OP_Corn_20181009_virNOG_elut.tidy	OP_Corn_20181009	Corn_SEC_08a_102018	ENOG411DTZ8	7	278.465993232	maize	0.03349282296650718	0.1076923076923077	0.40580361911459567	0.09738682370261319
maize_OP_Corn_20181009_virNOG_elut.tidy	OP_Corn_20181009	Corn_SEC_08a_102018	ENOG411DTZE	5	734.800077269	maize	0.023923444976076555	0.7142857142857143	0.8068503905762627	0.6185919343814081
maize_OP_Corn_20181009_virNOG_elut.tidy	OP_Corn_20181009	Corn_SEC_08a_102018	ENOG411DTZQ	3	1702.65193985	maize	0.014354066985645933	1	1	1
maize_OP_Corn_20181009_virNOG_elut.tidy	OP_Corn_20181009	Corn_SEC_08a_102018	ENOG411DU01	1	152.148489282	maize	0.004784688995215311	0.07692307692307693	0.5388166408294308	0.15105946684894053
maize_OP_Corn_20181009_virNOG_elut.tidy	OP_Corn_20181009	Corn_SEC_08a_102018	ENOG411DU04	2	504.821943633	maize	0.009569377990430622	0.6666666666666666	0.14814903346873748	0.5773524720893142
maize_OP_Corn_20181009_virNOG_elut.tidy	OP_Corn_20181009	Corn_SEC_08a_102018	ENOG411DU0A	1	354.16827459	maize	0.004784688995215311	0.0049504950495049506	0.011617873942621428	0.010758300710453821
maize_OP_Corn_20181009_virNOG_elut.tidy	OP_Corn_20181009	Corn_SEC_08a_102018	ENOG411DU0N	7	361.181104167	maize	0.03349282296650718	0.02527075812274368	0.06635784457096834	0.09056362599968909
maize_OP_Corn_20181009_virNOG_elut.tidy	OP_Corn_20181009	Corn_SEC_08a_102018	ENOG411DU0P	7	3640.92287765	maize	0.03349282296650718	0.1891891891891892	0.6145942783906532	0.21339712918660286
maize_OP_Corn_20181009_virNOG_elut.tidy	OP_Corn_20181009	Corn_SEC_08a_102018	ENOG411DU1C	3	1266.84976285	maize	0.014354066985645933	0.3	1	0.32476076555023925
maize_OP_Corn_20181009_virNOG_elut.tidy	OP_Corn_20181009	Corn_SEC_08a_102018	ENOG411DU1E	2	398.222692233	maize	0.009569377990430622	0.2857142857142857	1	0.2886762360446571
maize_OP_Corn_20181009_virNOG_elut.tidy	OP_Corn_20181009	Corn_SEC_08a_102018	ENOG411DU1W	5	707.15851263	maize	0.023923444976076555	0.29411764705882354	1	0.30929596719070407
maize_OP_Corn_20181009_virNOG_elut.tidy	OP_Corn_20181009	Corn_SEC_08a_102018	ENOG411DU2B	1	322.068708845	maize	0.004784688995215311	1	1	1
maize_OP_Corn_20181009_virNOG_elut.tidy	OP_Corn_20181009	Corn_SEC_08a_102018	ENOG411DU3C	4	1346.80098627	maize	0.019138755980861243	0.6666666666666666	1	0.692822966507177
maize_OP_Corn_20181009_virNOG_elut.tidy	OP_Corn_20181009	Corn_SEC_08a_102018	ENOG411DU3I	2	181.044540475	maize	0.009569377990430622	0.2222222222222222	0.4263749426480286	0.1924508240297714
maize_OP_Corn_20181009_virNOG_elut.tidy	OP_Corn_20181009	Corn_SEC_08a_102018	ENOG411DU3U	6	756.926138216	maize	0.028708133971291867	1	1	1
maize_OP_Corn_20181009_virNOG_elut.tidy	OP_Corn_20181009	Corn_SEC_08a_102018	ENOG411DU50	1	406.061416052	maize	0.004784688995215311	0.006896551724137931	0.0459757145025787	0.03189792663476874
maize_OP_Corn_20181009_virNOG_elut.tidy	OP_Corn_20181009	Corn_SEC_08a_102018	ENOG411DU51	12	219.339197079	maize	0.05741626794258373	0.03908794788273615	0.10771523155510943	0.0722023971451889
maize_OP_Corn_20181009_virNOG_elut.tidy	OP_Corn_20181009	Corn_SEC_08a_102018	ENOG411DU57	2	86.8223422479	maize	0.009569377990430622	0.03636363636363636	0.20936252512311268	0.044657097288676235
maize_OP_Corn_20181009_virNOG_elut.tidy	OP_Corn_20181009	Corn_SEC_08a_102018	ENOG411DU5A	1	15.5827514013	maize	0.004784688995215311	0.5	0.8171179860063651	0.9043062200956938
maize_OP_Corn_20181009_virNOG_elut.tidy	OP_Corn_20181009	Corn_SEC_08a_102018	ENOG411DU5B	2	344.690638679	maize	0.009569377990430622	0.011904761904761904	0.02486102151272331	0.07222601959444064
maize_OP_Corn_20181009_virNOG_elut.tidy	OP_Corn_20181009	Corn_SEC_08a_102018	ENOG411DU5G	11	2246.7015245	maize	0.05263157894736842	1	1	1
maize_OP_Corn_20181009_virNOG_elut.tidy	OP_Corn_20181009	Corn_SEC_08a_102018	ENOG411DU61	1	384.35307072	maize	0.004784688995215311	0.041666666666666664	0.10212897398865012	0.08071562304971916
maize_OP_Corn_20181009_virNOG_elut.tidy	OP_Corn_20181009	Corn_SEC_08a_102018	ENOG411DU6Z	2	602.41867302	maize	0.009569377990430622	1	1	1
maize_OP_Corn_20181009_virNOG_elut.tidy	OP_Corn_20181009	Corn_SEC_08a_102018	ENOG411DU7J	1	223.974579223	maize	0.004784688995215311	0.038461538461538464	0.13044835262114243	0.03478100846521899
maize_OP_Corn_20181009_virNOG_elut.tidy	OP_Corn_20181009	Corn_SEC_08a_102018	ENOG411DU80	3	284.558285665	maize	0.014354066985645933	0.014778325123152709	0.11464391921856912	0.02625024578881825
maize_OP_Corn_20181009_virNOG_elut.tidy	OP_Corn_20181009	Corn_SEC_08a_102018	ENOG411DU8M	1	124.922122371	maize	0.004784688995215311	0.05	0.19529096742072438	0.062200956937799035
maize_OP_Corn_20181009_virNOG_elut.tidy	OP_Corn_20181009	Corn_SEC_08a_102018	ENOG411DU8W	7	1561.01152996	maize	0.03349282296650718	1	1	1
maize_OP_Corn_20181009_virNOG_elut.tidy	OP_Corn_20181009	Corn_SEC_08a_102018	ENOG411DU93	1	483.186717477	maize	0.004784688995215311	0.16666666666666666	0.6753779091545036	0.17320574162679425
maize_OP_Corn_20181009_virNOG_elut.tidy	OP_Corn_20181009	Corn_SEC_08a_102018	ENOG411DU9B	1	650.793735461	maize	0.004784688995215311	0.3333333333333333	1	0.2886762360446571
maize_OP_Corn_20181009_virNOG_elut.tidy	OP_Corn_20181009	Corn_SEC_08a_102018	ENOG411DUAM	4	908.689362195	maize	0.019138755980861243	0.039603960396039604	0.13724851724256945	0.03846700459519636
maize_OP_Corn_20181009_virNOG_elut.tidy	OP_Corn_20181009	Corn_SEC_08a_102018	ENOG411DUAN	16	2019.54920986	maize	0.07655502392344497	0.05387205387205387	0.1397895619683588	0.12248803827751195
maize_OP_Corn_20181009_virNOG_elut.tidy	OP_Corn_20181009	Corn_SEC_08a_102018	ENOG411DUAY	1	61.9700788895	maize	0.004784688995215311	1	0.20314762671702977	0.40669856459330145
maize_OP_Corn_20181009_virNOG_elut.tidy	OP_Corn_20181009	Corn_SEC_08a_102018	ENOG411DUB1	4	815.90739574	maize	0.019138755980861243	0.16	0.24235885083754236	0.10207336523125997
maize_OP_Corn_20181009_virNOG_elut.tidy	OP_Corn_20181009	Corn_SEC_08a_102018	ENOG411DUBS	4	754.454347393	maize	0.019138755980861243	0.16	0.327399263439868	0.15745976511526752
maize_OP_Corn_20181009_virNOG_elut.tidy	OP_Corn_20181009	Corn_SEC_08a_102018	ENOG411DUDE	11	1277.01027061	maize	0.05263157894736842	0.7333333333333333	1	0.6350877192982456
maize_OP_Corn_20181009_virNOG_elut.tidy	OP_Corn_20181009	Corn_SEC_08a_102018	ENOG411DUDM	9	5006.61089934	maize	0.0430622009569378	0.75	1	0.6495215311004785
maize_OP_Corn_20181009_virNOG_elut.tidy	OP_Corn_20181009	Corn_SEC_08a_102018	ENOG411DUED	35	881.932935236	maize	0.1674641148325359	0.1583710407239819	0.5152657008585615	0.1674641148325359
maize_OP_Corn_20181009_virNOG_elut.tidy	OP_Corn_20181009	Corn_SEC_08a_102018	ENOG411DUEF	1	129.479609499	maize	0.004784688995215311	0.023809523809523808	0.13678083724558268	0.10059239006607427
maize_OP_Corn_20181009_virNOG_elut.tidy	OP_Corn_20181009	Corn_SEC_08a_102018	ENOG411DUES	25	2249.82402829	maize	0.11961722488038277	0.15822784810126583	0.30018333921486523	0.2583732057416268
maize_OP_Corn_20181009_virNOG_elut.tidy	OP_Corn_20181009	Corn_SEC_08a_102018	ENOG411DUF3	4	2389.79772708	maize	0.019138755980861243	0.0425531914893617	0.0787105344726162	0.037568669147616515
maize_OP_Corn_20181009_virNOG_elut.tidy	OP_Corn_20181009	Corn_SEC_08a_102018	ENOG411DUFK	1	895.590236314	maize	0.004784688995215311	0.5	1	0.43301435406698563
maize_OP_Corn_20181009_virNOG_elut.tidy	OP_Corn_20181009	Corn_SEC_08a_102018	ENOG411DUFW	1	378.543082442	maize	0.004784688995215311	0.005714285714285714	0.016614804786604775	0.013943950786056048
maize_OP_Corn_20181009_virNOG_elut.tidy	OP_Corn_20181009	Corn_SEC_08a_102018	ENOG411DUGG	1	315.05335083	maize	0.004784688995215311	0.05	0.2014038444116774	0.08811802232854864
maize_OP_Corn_20181009_virNOG_elut.tidy	OP_Corn_20181009	Corn_SEC_08a_102018	ENOG411DUI7	2	270.91294111	maize	0.009569377990430622	0.09090909090909091	0.3240484727223542	0.09519012843112566
maize_OP_Corn_20181009_virNOG_elut.tidy	OP_Corn_20181009	Corn_SEC_08a_102018	ENOG411DUIF	2	1395.55053435	maize	0.009569377990430622	0.5	0.5295208849116282	0.3062200956937799
maize_OP_Corn_20181009_virNOG_elut.tidy	OP_Corn_20181009	Corn_SEC_08a_102018	ENOG411DUIS	4	394.89704784	maize	0.019138755980861243	0.047058823529411764	0.10602639266611087	0.08646214466647903
maize_OP_Corn_20181009_virNOG_elut.tidy	OP_Corn_20181009	Corn_SEC_08a_102018	ENOG411DUJJ	9	967.50675073	maize	0.0430622009569378	0.23684210526315788	0.7926380768159952	0.27129186602870814
maize_OP_Corn_20181009_virNOG_elut.tidy	OP_Corn_20181009	Corn_SEC_08a_102018	ENOG411DUK4	3	877.958605448	maize	0.014354066985645933	1	1	0.8660287081339714
maize_OP_Corn_20181009_virNOG_elut.tidy	OP_Corn_20181009	Corn_SEC_08a_102018	ENOG411DUKJ	2	57.0914823928	maize	0.009569377990430622	0.02702702702702703	0.08561464229553992	0.02704389432078219
maize_OP_Corn_20181009_virNOG_elut.tidy	OP_Corn_20181009	Corn_SEC_08a_102018	ENOG411DUKP	2	490.13974888	maize	0.009569377990430622	0.2857142857142857	0.39763219428292584	0.2679425837320574
maize_OP_Corn_20181009_virNOG_elut.tidy	OP_Corn_20181009	Corn_SEC_08a_102018	ENOG411DUKX	1	33.1985353523	maize	0.004784688995215311	0.024390243902439025	0.07392940625202198	0.031284504968715494
maize_OP_Corn_20181009_virNOG_elut.tidy	OP_Corn_20181009	Corn_SEC_08a_102018	ENOG411DUM2	3	1190.44509105	maize	0.014354066985645933	0.1875	0.093862858209941	0.06561859193438141
maize_OP_Corn_20181009_virNOG_elut.tidy	OP_Corn_20181009	Corn_SEC_08a_102018	ENOG411DUMK	1	264.092683459	maize	0.004784688995215311	0.5	0.28429520765098604	0.43301435406698563
maize_OP_Corn_20181009_virNOG_elut.tidy	OP_Corn_20181009	Corn_SEC_08a_102018	ENOG411DUN3	2	198.09929002	maize	0.009569377990430622	0.5	1	0.5287081339712918
maize_OP_Corn_20181009_virNOG_elut.tidy	OP_Corn_20181009	Corn_SEC_08a_102018	ENOG411DUN9	1	305.33752356	maize	0.004784688995215311	0.16666666666666666	0.7146856181534106	0.17320574162679425
maize_OP_Corn_20181009_virNOG_elut.tidy	OP_Corn_20181009	Corn_SEC_08a_102018	ENOG411DUNN	1	274.274804613	maize	0.004784688995215311	1	1	1
maize_OP_Corn_20181009_virNOG_elut.tidy	OP_Corn_20181009	Corn_SEC_08a_102018	ENOG411DUP0	14	1054.46908227	maize	0.06698564593301436	0.13333333333333333	0.20246386775957398	0.1304457315537648
maize_OP_Corn_20181009_virNOG_elut.tidy	OP_Corn_20181009	Corn_SEC_08a_102018	ENOG411DUP3	13	404.493661645	maize	0.06220095693779904	0.41935483870967744	1	0.416976785397838
maize_OP_Corn_20181009_virNOG_elut.tidy	OP_Corn_20181009	Corn_SEC_08a_102018	ENOG411DUP5	6	637.335160396	maize	0.028708133971291867	0.375	1	0.32476076555023925
maize_OP_Corn_20181009_virNOG_elut.tidy	OP_Corn_20181009	Corn_SEC_08a_102018	ENOG411DUP9	2	1051.7744305	maize	0.009569377990430622	0.3333333333333333	1	0.35247208931419455
maize_OP_Corn_20181009_virNOG_elut.tidy	OP_Corn_20181009	Corn_SEC_08a_102018	ENOG411DUPB	2	522.547433226	maize	0.009569377990430622	0.2857142857142857	1	0.2886762360446571
maize_OP_Corn_20181009_virNOG_elut.tidy	OP_Corn_20181009	Corn_SEC_08a_102018	ENOG411DUPI	5	469.003494904	maize	0.023923444976076555	0.11363636363636363	0.3532010394309671	0.1386472379295346
maize_OP_Corn_20181009_virNOG_elut.tidy	OP_Corn_20181009	Corn_SEC_08a_102018	ENOG411DURA	5	1785.52591693	maize	0.023923444976076555	0.2777777777777778	0.7305786406521957	0.28259569377990434
maize_OP_Corn_20181009_virNOG_elut.tidy	OP_Corn_20181009	Corn_SEC_08a_102018	ENOG411DURE	6	445.856064555	maize	0.028708133971291867	0.13333333333333333	0.4885800234130878	0.1547438440891586
maize_OP_Corn_20181009_virNOG_elut.tidy	OP_Corn_20181009	Corn_SEC_08a_102018	ENOG411DURV	1	308.263731046	maize	0.004784688995215311	0.027777777777777776	0.16858451032844654	0.035486443381180226
maize_OP_Corn_20181009_virNOG_elut.tidy	OP_Corn_20181009	Corn_SEC_08a_102018	ENOG411DUS5	10	1306.26066332	maize	0.04784688995215311	1	1	1
maize_OP_Corn_20181009_virNOG_elut.tidy	OP_Corn_20181009	Corn_SEC_08a_102018	ENOG411DUT2	1	157.250115155	maize	0.004784688995215311	0.3333333333333333	0.7479111191077987	0.35247208931419455
maize_OP_Corn_20181009_virNOG_elut.tidy	OP_Corn_20181009	Corn_SEC_08a_102018	ENOG411DUU4	1	177.337355795	maize	0.004784688995215311	1	1	0.6698564593301435
maize_OP_Corn_20181009_virNOG_elut.tidy	OP_Corn_20181009	Corn_SEC_08a_102018	ENOG411DUUJ	1	391.635549955	maize	0.004784688995215311	0.010416666666666666	0.02458393373686849	0.027771999167880174
maize_OP_Corn_20181009_virNOG_elut.tidy	OP_Corn_20181009	Corn_SEC_08a_102018	ENOG411DUV6	9	3769.46589111	maize	0.0430622009569378	0.45	1	0.3897129186602871
maize_OP_Corn_20181009_virNOG_elut.tidy	OP_Corn_20181009	Corn_SEC_08a_102018	ENOG411DUVR	1	96.7210846943	maize	0.004784688995215311	0.016129032258064516	0.03937980994502898	0.017055101095848124
maize_OP_Corn_20181009_virNOG_elut.tidy	OP_Corn_20181009	Corn_SEC_08a_102018	ENOG411DUX7	9	880.253404867	maize	0.0430622009569378	0.25	0.9017230441388827	0.4641148325358852
maize_OP_Corn_20181009_virNOG_elut.tidy	OP_Corn_20181009	Corn_SEC_08a_102018	ENOG411DUXD	47	2983.92799533	maize	0.22488038277511962	0.3560606060606061	1	0.7827567169672434
maize_OP_Corn_20181009_virNOG_elut.tidy	OP_Corn_20181009	Corn_SEC_08a_102018	ENOG411DV0C	1	678.223022709	maize	0.004784688995215311	0.3333333333333333	0.4182451138288628	0.35247208931419455
maize_OP_Corn_20181009_virNOG_elut.tidy	OP_Corn_20181009	Corn_SEC_08a_102018	ENOG411DV0D	12	2726.9001395	maize	0.05741626794258373	0.6	1	0.5469654998740872
maize_OP_Corn_20181009_virNOG_elut.tidy	OP_Corn_20181009	Corn_SEC_08a_102018	ENOG411DV11	6	2476.18407312	maize	0.028708133971291867	1	1	0.8660287081339714
maize_OP_Corn_20181009_virNOG_elut.tidy	OP_Corn_20181009	Corn_SEC_08a_102018	ENOG411DV14	1	119.156345266	maize	0.004784688995215311	1	1	1
maize_OP_Corn_20181009_virNOG_elut.tidy	OP_Corn_20181009	Corn_SEC_08a_102018	ENOG411DV19	1	165.836314891	maize	0.004784688995215311	0.00625	0.050175083382079204	0.026405502392344498
maize_OP_Corn_20181009_virNOG_elut.tidy	OP_Corn_20181009	Corn_SEC_08a_102018	ENOG411DV1C	3	522.730976406	maize	0.014354066985645933	0.09090909090909091	0.1436509829994178	0.08829926054806438
maize_OP_Corn_20181009_virNOG_elut.tidy	OP_Corn_20181009	Corn_SEC_08a_102018	ENOG411DV1T	1	133.669551237	maize	0.004784688995215311	0.5	1	0.6698564593301435
maize_OP_Corn_20181009_virNOG_elut.tidy	OP_Corn_20181009	Corn_SEC_08a_102018	ENOG411DV3A	3	452.099109535	maize	0.014354066985645933	0.5	1	0.4330143540669857
maize_OP_Corn_20181009_virNOG_elut.tidy	OP_Corn_20181009	Corn_SEC_08a_102018	ENOG411DV3W	3	151.820548746	maize	0.014354066985645933	0.015	0.06039932943829331	0.02177577207481514
maize_OP_Corn_20181009_virNOG_elut.tidy	OP_Corn_20181009	Corn_SEC_08a_102018	ENOG411DV4F	1	88.2145704802	maize	0.004784688995215311	1	1	1
maize_OP_Corn_20181009_virNOG_elut.tidy	OP_Corn_20181009	Corn_SEC_08a_102018	ENOG411DV54	2	1116.87611809	maize	0.009569377990430622	0.25	0.7998298135402737	0.30485304169514693
maize_OP_Corn_20181009_virNOG_elut.tidy	OP_Corn_20181009	Corn_SEC_08a_102018	ENOG411DV55	4	811.66048033	maize	0.019138755980861243	0.6666666666666666	1	0.5773524720893142
maize_OP_Corn_20181009_virNOG_elut.tidy	OP_Corn_20181009	Corn_SEC_08a_102018	ENOG411DV5B	4	2693.43947242	maize	0.019138755980861243	0.6666666666666666	1	0.692822966507177
maize_OP_Corn_20181009_virNOG_elut.tidy	OP_Corn_20181009	Corn_SEC_08a_102018	ENOG411DV5J	14	2352.76468166	maize	0.06698564593301436	1	1	1
maize_OP_Corn_20181009_virNOG_elut.tidy	OP_Corn_20181009	Corn_SEC_08a_102018	ENOG411DV69	1	184.144520024	maize	0.004784688995215311	1	0.23143648807902312	0.8660287081339713
maize_OP_Corn_20181009_virNOG_elut.tidy	OP_Corn_20181009	Corn_SEC_08a_102018	ENOG411DV8S	2	600.409530593	maize	0.009569377990430622	0.037037037037037035	0.0881100770459572	0.039163565479354956
maize_OP_Corn_20181009_virNOG_elut.tidy	OP_Corn_20181009	Corn_SEC_08a_102018	ENOG411DV8V	1	812.882315353	maize	0.004784688995215311	0.25	0.3097474320935615	0.12440191387559807
maize_OP_Corn_20181009_virNOG_elut.tidy	OP_Corn_20181009	Corn_SEC_08a_102018	ENOG411DV8Y	1	285.048269799	maize	0.004784688995215311	0.05	0.2958058616556403	0.11363636363636363
maize_OP_Corn_20181009_virNOG_elut.tidy	OP_Corn_20181009	Corn_SEC_08a_102018	ENOG411DV92	6	2526.2158961	maize	0.028708133971291867	0.75	1	0.6495215311004785
maize_OP_Corn_20181009_virNOG_elut.tidy	OP_Corn_20181009	Corn_SEC_08a_102018	ENOG411DV9K	1	306.469334808	maize	0.004784688995215311	1	1	0.8660287081339713
maize_OP_Corn_20181009_virNOG_elut.tidy	OP_Corn_20181009	Corn_SEC_08a_102018	ENOG411DV9P	1	180.960006059	maize	0.004784688995215311	0.3333333333333333	0.6403272306841452	0.35247208931419455
maize_OP_Corn_20181009_virNOG_elut.tidy	OP_Corn_20181009	Corn_SEC_08a_102018	ENOG411DV9Q	1	116.453962046	maize	0.004784688995215311	0.043478260869565216	0.12971881777616814	0.04639068025795714
maize_OP_Corn_20181009_virNOG_elut.tidy	OP_Corn_20181009	Corn_SEC_08a_102018	ENOG411DVA1	2	156.643227475	maize	0.009569377990430622	0.016129032258064516	0.09613104591058416	0.03520808883271644
maize_OP_Corn_20181009_virNOG_elut.tidy	OP_Corn_20181009	Corn_SEC_08a_102018	ENOG411DVB4	1	307.902877321	maize	0.004784688995215311	0.5	1	0.7751196172248804
maize_OP_Corn_20181009_virNOG_elut.tidy	OP_Corn_20181009	Corn_SEC_08a_102018	ENOG411DVBT	3	612.535022156	maize	0.014354066985645933	1	1	1
maize_OP_Corn_20181009_virNOG_elut.tidy	OP_Corn_20181009	Corn_SEC_08a_102018	ENOG411DVC2	1	131.360647527	maize	0.004784688995215311	1	1	0.7511961722488038
maize_OP_Corn_20181009_virNOG_elut.tidy	OP_Corn_20181009	Corn_SEC_08a_102018	ENOG411DVCK	1	196.456965103	maize	0.004784688995215311	0.1	0.23647189795371654	0.10574162679425837
maize_OP_Corn_20181009_virNOG_elut.tidy	OP_Corn_20181009	Corn_SEC_08a_102018	ENOG411DVDJ	13	837.858303336	maize	0.06220095693779904	1	1	0.8660287081339713
maize_OP_Corn_20181009_virNOG_elut.tidy	OP_Corn_20181009	Corn_SEC_08a_102018	ENOG411DVDK	13	1153.83764876	maize	0.06220095693779904	0.8125	1	0.7036483253588517
maize_OP_Corn_20181009_virNOG_elut.tidy	OP_Corn_20181009	Corn_SEC_08a_102018	ENOG411DVDZ	1	221.592479129	maize	0.004784688995215311	1	1	0.9712918660287081
maize_OP_Corn_20181009_virNOG_elut.tidy	OP_Corn_20181009	Corn_SEC_08a_102018	ENOG411DVE0	1	1156.2444586	maize	0.004784688995215311	0.5	1	0.6626794258373205
maize_OP_Corn_20181009_virNOG_elut.tidy	OP_Corn_20181009	Corn_SEC_08a_102018	ENOG411DVE8	1	161.396762161	maize	0.004784688995215311	0.3333333333333333	1	0.35247208931419455
maize_OP_Corn_20181009_virNOG_elut.tidy	OP_Corn_20181009	Corn_SEC_08a_102018	ENOG411DVEM	37	4134.09693315	maize	0.17703349282296652	1	1	1
maize_OP_Corn_20181009_virNOG_elut.tidy	OP_Corn_20181009	Corn_SEC_08a_102018	ENOG411DVER	1	385.547950733	maize	0.004784688995215311	0.1111111111111111	0.3465512125752929	0.2643540669856459
maize_OP_Corn_20181009_virNOG_elut.tidy	OP_Corn_20181009	Corn_SEC_08a_102018	ENOG411DVEX	5	1699.80707446	maize	0.023923444976076555	1	1	1
maize_OP_Corn_20181009_virNOG_elut.tidy	OP_Corn_20181009	Corn_SEC_08a_102018	ENOG411DVFS	1	110.031675608	maize	0.004784688995215311	0.017543859649122806	0.04169409869575744	0.02631578947368421
maize_OP_Corn_20181009_virNOG_elut.tidy	OP_Corn_20181009	Corn_SEC_08a_102018	ENOG411DVGU	1	325.677321829	maize	0.004784688995215311	0.0136986301369863	0.05092258795830468	0.013275827212076284
maize_OP_Corn_20181009_virNOG_elut.tidy	OP_Corn_20181009	Corn_SEC_08a_102018	ENOG411DVH0	2	1813.83469412	maize	0.009569377990430622	0.6666666666666666	1	0.7049441786283891
maize_OP_Corn_20181009_virNOG_elut.tidy	OP_Corn_20181009	Corn_SEC_08a_102018	ENOG411DVHD	4	862.488290696	maize	0.019138755980861243	0.2857142857142857	1	0.30211893369788106
maize_OP_Corn_20181009_virNOG_elut.tidy	OP_Corn_20181009	Corn_SEC_08a_102018	ENOG411DVIA	1	187.527103053	maize	0.004784688995215311	0.05263157894736842	0.2204292769296813	0.08516746411483253
maize_OP_Corn_20181009_virNOG_elut.tidy	OP_Corn_20181009	Corn_SEC_08a_102018	ENOG411DVJC	4	665.708730678	maize	0.019138755980861243	0.8	1	0.692822966507177
maize_OP_Corn_20181009_virNOG_elut.tidy	OP_Corn_20181009	Corn_SEC_08a_102018	ENOG411DVJQ	3	374.514870176	maize	0.014354066985645933	0.04411764705882353	0.08832036947129315	0.08890260842722641
maize_OP_Corn_20181009_virNOG_elut.tidy	OP_Corn_20181009	Corn_SEC_08a_102018	ENOG411DVJX	3	251.472641066	maize	0.014354066985645933	0.1111111111111111	0.29710246978541244	0.10792131844763424
maize_OP_Corn_20181009_virNOG_elut.tidy	OP_Corn_20181009	Corn_SEC_08a_102018	ENOG411DVK2	1	124.175607463	maize	0.004784688995215311	1	0.46087089263231645	0.2966507177033493
maize_OP_Corn_20181009_virNOG_elut.tidy	OP_Corn_20181009	Corn_SEC_08a_102018	ENOG411DVK3	2	284.735029942	maize	0.009569377990430622	0.009302325581395349	0.04672305259976742	0.026822198162958825
maize_OP_Corn_20181009_virNOG_elut.tidy	OP_Corn_20181009	Corn_SEC_08a_102018	ENOG411DVMF	1	465.34094554	maize	0.004784688995215311	1	1	1
maize_OP_Corn_20181009_virNOG_elut.tidy	OP_Corn_20181009	Corn_SEC_08a_102018	ENOG411DVMT	1	23.4611596209	maize	0.004784688995215311	0.5	0.13493227266926727	0.10047846889952153
maize_OP_Corn_20181009_virNOG_elut.tidy	OP_Corn_20181009	Corn_SEC_08a_102018	ENOG411DVMV	6	967.807473745	maize	0.028708133971291867	1	1	0.8660287081339714
maize_OP_Corn_20181009_virNOG_elut.tidy	OP_Corn_20181009	Corn_SEC_08a_102018	ENOG411DVNH	6	1040.1503316	maize	0.028708133971291867	1	1	1
maize_OP_Corn_20181009_virNOG_elut.tidy	OP_Corn_20181009	Corn_SEC_08a_102018	ENOG411DVNP	3	107.758381673	maize	0.014354066985645933	0.15789473684210525	0.3235220391598413	0.38038277511961727
maize_OP_Corn_20181009_virNOG_elut.tidy	OP_Corn_20181009	Corn_SEC_08a_102018	ENOG411DVNU	1	68.9601446577	maize	0.004784688995215311	0.16666666666666666	0.33500888350867647	0.14433811802232854
maize_OP_Corn_20181009_virNOG_elut.tidy	OP_Corn_20181009	Corn_SEC_08a_102018	ENOG411DVPE	13	832.225543654	maize	0.06220095693779904	0.6190476190476191	1	0.5361130097972203
maize_OP_Corn_20181009_virNOG_elut.tidy	OP_Corn_20181009	Corn_SEC_08a_102018	ENOG411DVPG	1	52.3986597414	maize	0.004784688995215311	0.041666666666666664	0.10484456388343082	0.05035315561631351
maize_OP_Corn_20181009_virNOG_elut.tidy	OP_Corn_20181009	Corn_SEC_08a_102018	ENOG411DVPS	1	108.614424019	maize	0.004784688995215311	0.125	0.32244605037813195	0.10825358851674641
maize_OP_Corn_20181009_virNOG_elut.tidy	OP_Corn_20181009	Corn_SEC_08a_102018	ENOG411DVRH	11	2864.890445	maize	0.05263157894736842	0.39285714285714285	1	0.4763157894736842
maize_OP_Corn_20181009_virNOG_elut.tidy	OP_Corn_20181009	Corn_SEC_08a_102018	ENOG411DVRX	1	95.3788383043	maize	0.004784688995215311	0.06666666666666667	0.2390990782920406	0.08207581891792418
maize_OP_Corn_20181009_virNOG_elut.tidy	OP_Corn_20181009	Corn_SEC_08a_102018	ENOG411DVS8	2	242.033419501	maize	0.009569377990430622	1	1	0.8660287081339713
maize_OP_Corn_20181009_virNOG_elut.tidy	OP_Corn_20181009	Corn_SEC_08a_102018	ENOG411DVSJ	1	321.369250642	maize	0.004784688995215311	0.1	0.3693472940689463	0.08660287081339713
maize_OP_Corn_20181009_virNOG_elut.tidy	OP_Corn_20181009	Corn_SEC_08a_102018	ENOG411DVSP	11	3507.71035473	maize	0.05263157894736842	0.8461538461538461	1	0.7327935222672065
maize_OP_Corn_20181009_virNOG_elut.tidy	OP_Corn_20181009	Corn_SEC_08a_102018	ENOG411DVST	2	322.251298979	maize	0.009569377990430622	0.14285714285714285	0.5336060255709016	0.17429938482570062
maize_OP_Corn_20181009_virNOG_elut.tidy	OP_Corn_20181009	Corn_SEC_08a_102018	ENOG411DVTF	3	758.261764519	maize	0.014354066985645933	0.23076923076923078	0.5046053052572361	0.24401913875598086
maize_OP_Corn_20181009_virNOG_elut.tidy	OP_Corn_20181009	Corn_SEC_08a_102018	ENOG411DVTI	1	345.774881466	maize	0.004784688995215311	1	1	1
maize_OP_Corn_20181009_virNOG_elut.tidy	OP_Corn_20181009	Corn_SEC_08a_102018	ENOG411DVTX	11	4260.91411994	maize	0.05263157894736842	0.03741496598639456	0.07440860100553996	0.05864661654135338
maize_OP_Corn_20181009_virNOG_elut.tidy	OP_Corn_20181009	Corn_SEC_08a_102018	ENOG411DVU6	2	465.067215572	maize	0.009569377990430622	1	1	1
maize_OP_Corn_20181009_virNOG_elut.tidy	OP_Corn_20181009	Corn_SEC_08a_102018	ENOG411DVUM	3	582.619208896	maize	0.014354066985645933	0.2	0.4497134979894276	0.22607655502392346
maize_OP_Corn_20181009_virNOG_elut.tidy	OP_Corn_20181009	Corn_SEC_08a_102018	ENOG411DVUU	1	254.135090476	maize	0.004784688995215311	0.05263157894736842	0.13685006712711975	0.11094497607655501
maize_OP_Corn_20181009_virNOG_elut.tidy	OP_Corn_20181009	Corn_SEC_08a_102018	ENOG411DVVB	2	612.938669617	maize	0.009569377990430622	1	1	0.8660287081339713
maize_OP_Corn_20181009_virNOG_elut.tidy	OP_Corn_20181009	Corn_SEC_08a_102018	ENOG411DVVJ	1	99.8814842197	maize	0.004784688995215311	0.011111111111111112	0.07586718068744004	0.024809498493709017
maize_OP_Corn_20181009_virNOG_elut.tidy	OP_Corn_20181009	Corn_SEC_08a_102018	ENOG411DVVX	5	524.929351199	maize	0.023923444976076555	0.38461538461538464	1	0.5097534044902465
maize_OP_Corn_20181009_virNOG_elut.tidy	OP_Corn_20181009	Corn_SEC_08a_102018	ENOG411DVWI	30	2512.33752323	maize	0.14354066985645933	1	1	1
maize_OP_Corn_20181009_virNOG_elut.tidy	OP_Corn_20181009	Corn_SEC_08a_102018	ENOG411DVWN	4	287.630905727	maize	0.019138755980861243	0.2222222222222222	0.5713544561357543	0.41254651780967566
maize_OP_Corn_20181009_virNOG_elut.tidy	OP_Corn_20181009	Corn_SEC_08a_102018	ENOG411DVX1	1	110.664417745	maize	0.004784688995215311	0.03125	0.12993357484059814	0.04066985645933014
maize_OP_Corn_20181009_virNOG_elut.tidy	OP_Corn_20181009	Corn_SEC_08a_102018	ENOG411DVX3	8	1283.49044161	maize	0.03827751196172249	1	1	0.9897470950102529
maize_OP_Corn_20181009_virNOG_elut.tidy	OP_Corn_20181009	Corn_SEC_08a_102018	ENOG411DVX6	2	1389.64307442	maize	0.009569377990430622	0.5	1	0.43301435406698563
maize_OP_Corn_20181009_virNOG_elut.tidy	OP_Corn_20181009	Corn_SEC_08a_102018	ENOG411DVY9	1	395.561422722	maize	0.004784688995215311	1	1	1
maize_OP_Corn_20181009_virNOG_elut.tidy	OP_Corn_20181009	Corn_SEC_08a_102018	ENOG411DVYH	4	876.260629479	maize	0.019138755980861243	0.2857142857142857	0.820697850946144	1
maize_OP_Corn_20181009_virNOG_elut.tidy	OP_Corn_20181009	Corn_SEC_08a_102018	ENOG411DVYU	26	1597.10686637	maize	0.12440191387559808	0.5	1	0.4894944872061576
maize_OP_Corn_20181009_virNOG_elut.tidy	OP_Corn_20181009	Corn_SEC_08a_102018	ENOG411DVYX	4	205.364848341	maize	0.019138755980861243	0.09302325581395349	0.3776994387735893	0.15807194754563175
maize_OP_Corn_20181009_virNOG_elut.tidy	OP_Corn_20181009	Corn_SEC_08a_102018	ENOG411DVZM	4	734.520124344	maize	0.019138755980861243	1	1	1
maize_OP_Corn_20181009_virNOG_elut.tidy	OP_Corn_20181009	Corn_SEC_08a_102018	ENOG411DW00	3	574.157056261	maize	0.014354066985645933	1	1	1
maize_OP_Corn_20181009_virNOG_elut.tidy	OP_Corn_20181009	Corn_SEC_08a_102018	ENOG411DW0M	1	422.090707202	maize	0.004784688995215311	0.3333333333333333	0.8366167793581445	0.2886762360446571
maize_OP_Corn_20181009_virNOG_elut.tidy	OP_Corn_20181009	Corn_SEC_08a_102018	ENOG411DW0T	5	1928.98909894	maize	0.023923444976076555	0.38461538461538464	1	0.33308796466691204
maize_OP_Corn_20181009_virNOG_elut.tidy	OP_Corn_20181009	Corn_SEC_08a_102018	ENOG411DW10	8	2299.46707328	maize	0.03827751196172249	0.8	1	0.845933014354067
maize_OP_Corn_20181009_virNOG_elut.tidy	OP_Corn_20181009	Corn_SEC_08a_102018	ENOG411DW18	1	227.139055224	maize	0.004784688995215311	1	1	1
maize_OP_Corn_20181009_virNOG_elut.tidy	OP_Corn_20181009	Corn_SEC_08a_102018	ENOG411DW1G	2	344.842559574	maize	0.009569377990430622	0.16666666666666666	0.5360029686949002	0.17623604465709727
maize_OP_Corn_20181009_virNOG_elut.tidy	OP_Corn_20181009	Corn_SEC_08a_102018	ENOG411DW2P	7	641.170530633	maize	0.03349282296650718	0.22580645161290322	0.5981607891048527	0.19555486957863868
maize_OP_Corn_20181009_virNOG_elut.tidy	OP_Corn_20181009	Corn_SEC_08a_102018	ENOG411DW2U	1	32.227701347	maize	0.004784688995215311	0.005128205128205128	0.01474598526496943	0.01118348994062374
maize_OP_Corn_20181009_virNOG_elut.tidy	OP_Corn_20181009	Corn_SEC_08a_102018	ENOG411DW32	2	948.310380095	maize	0.009569377990430622	0.2	0.5712260797098129	0.2349813928761297
maize_OP_Corn_20181009_virNOG_elut.tidy	OP_Corn_20181009	Corn_SEC_08a_102018	ENOG411DW47	1	98.6147615716	maize	0.004784688995215311	0.029411764705882353	0.07231967397671987	0.10047846889952153
maize_OP_Corn_20181009_virNOG_elut.tidy	OP_Corn_20181009	Corn_SEC_08a_102018	ENOG411DW4J	2	836.768664381	maize	0.009569377990430622	1	1	1
maize_OP_Corn_20181009_virNOG_elut.tidy	OP_Corn_20181009	Corn_SEC_08a_102018	ENOG411DW4X	23	1033.2794998	maize	0.11004784688995216	0.6571428571428571	1	0.5691045796308954
maize_OP_Corn_20181009_virNOG_elut.tidy	OP_Corn_20181009	Corn_SEC_08a_102018	ENOG411DW51	1	911.896501121	maize	0.004784688995215311	0.5	1	0.43301435406698563
maize_OP_Corn_20181009_virNOG_elut.tidy	OP_Corn_20181009	Corn_SEC_08a_102018	ENOG411DW61	1	165.43893044	maize	0.004784688995215311	0.2	0.27777943775272984	0.15311004784688995
maize_OP_Corn_20181009_virNOG_elut.tidy	OP_Corn_20181009	Corn_SEC_08a_102018	ENOG411DW6U	1	386.348673372	maize	0.004784688995215311	0.009345794392523364	0.02637098432260418	0.021840698001688714
maize_OP_Corn_20181009_virNOG_elut.tidy	OP_Corn_20181009	Corn_SEC_08a_102018	ENOG411DW7B	2	611.231197608	maize	0.009569377990430622	0.1111111111111111	0.49041035536143945	0.16746411483253587
maize_OP_Corn_20181009_virNOG_elut.tidy	OP_Corn_20181009	Corn_SEC_08a_102018	ENOG411DW7N	1	218.752218049	maize	0.004784688995215311	0.2	0.615699260274593	0.21148325358851675
maize_OP_Corn_20181009_virNOG_elut.tidy	OP_Corn_20181009	Corn_SEC_08a_102018	ENOG411DW7X	2	112.935215049	maize	0.009569377990430622	0.0625	0.30150166989134214	0.06608851674641147
maize_OP_Corn_20181009_virNOG_elut.tidy	OP_Corn_20181009	Corn_SEC_08a_102018	ENOG411DW8F	1	136.677277304	maize	0.004784688995215311	0.5	1	0.43301435406698563
maize_OP_Corn_20181009_virNOG_elut.tidy	OP_Corn_20181009	Corn_SEC_08a_102018	ENOG411DW8G	2	404.086838174	maize	0.009569377990430622	1	1	1
maize_OP_Corn_20181009_virNOG_elut.tidy	OP_Corn_20181009	Corn_SEC_08a_102018	ENOG411DW8Z	1	149.379191297	maize	0.004784688995215311	0.05263157894736842	0.16560187000449303	0.06028708133971292
maize_OP_Corn_20181009_virNOG_elut.tidy	OP_Corn_20181009	Corn_SEC_08a_102018	ENOG411DW9I	7	1038.15512942	maize	0.03349282296650718	0.038461538461538464	0.05320670530199323	0.07499479925109216
maize_OP_Corn_20181009_virNOG_elut.tidy	OP_Corn_20181009	Corn_SEC_08a_102018	ENOG411DW9J	1	213.263708418	maize	0.004784688995215311	1	1	0.8660287081339713
maize_OP_Corn_20181009_virNOG_elut.tidy	OP_Corn_20181009	Corn_SEC_08a_102018	ENOG411DWA5	21	1478.67001991	maize	0.10047846889952153	0.3888888888888889	1	1
maize_OP_Corn_20181009_virNOG_elut.tidy	OP_Corn_20181009	Corn_SEC_08a_102018	ENOG411DWA7	1	138.412861777	maize	0.004784688995215311	0.05555555555555555	0.14681767119136088	0.05927698032961191
maize_OP_Corn_20181009_virNOG_elut.tidy	OP_Corn_20181009	Corn_SEC_08a_102018	ENOG411DWAF	13	1763.95926172	maize	0.06220095693779904	0.5416666666666666	1	0.4894944872061576
maize_OP_Corn_20181009_virNOG_elut.tidy	OP_Corn_20181009	Corn_SEC_08a_102018	ENOG411DWAG	7	2077.16903993	maize	0.03349282296650718	1	1	1
maize_OP_Corn_20181009_virNOG_elut.tidy	OP_Corn_20181009	Corn_SEC_08a_102018	ENOG411DWAN	3	525.711830279	maize	0.014354066985645933	1	1	1
maize_OP_Corn_20181009_virNOG_elut.tidy	OP_Corn_20181009	Corn_SEC_08a_102018	ENOG411DWAV	1	165.700908161	maize	0.004784688995215311	0.5	1	0.43301435406698563
maize_OP_Corn_20181009_virNOG_elut.tidy	OP_Corn_20181009	Corn_SEC_08a_102018	ENOG411DWBE	53	4010.10223649	maize	0.2535885167464115	0.04365733113673806	0.18247531519904273	0.2535885167464115
maize_OP_Corn_20181009_virNOG_elut.tidy	OP_Corn_20181009	Corn_SEC_08a_102018	ENOG411DWBJ	3	1954.48506544	maize	0.014354066985645933	0.6	1	0.6495215311004785
maize_OP_Corn_20181009_virNOG_elut.tidy	OP_Corn_20181009	Corn_SEC_08a_102018	ENOG411DWD0	2	195.406393097	maize	0.009569377990430622	0.017857142857142856	0.045124726793735165	0.026812313803376366
maize_OP_Corn_20181009_virNOG_elut.tidy	OP_Corn_20181009	Corn_SEC_08a_102018	ENOG411DWEY	2	480.275954119	maize	0.009569377990430622	0.2	0.48705137679443633	0.1924508240297714
maize_OP_Corn_20181009_virNOG_elut.tidy	OP_Corn_20181009	Corn_SEC_08a_102018	ENOG411DWFC	4	1207.00707431	maize	0.019138755980861243	0.5714285714285714	1	0.49487354750512647
maize_OP_Corn_20181009_virNOG_elut.tidy	OP_Corn_20181009	Corn_SEC_08a_102018	ENOG411DWFZ	1	604.856205223	maize	0.004784688995215311	1	1	1
maize_OP_Corn_20181009_virNOG_elut.tidy	OP_Corn_20181009	Corn_SEC_08a_102018	ENOG411DWGH	3	893.25177712	maize	0.014354066985645933	0.75	1	0.7930622009569377
maize_OP_Corn_20181009_virNOG_elut.tidy	OP_Corn_20181009	Corn_SEC_08a_102018	ENOG411DWH9	3	1103.30541085	maize	0.014354066985645933	0.02142857142857143	0.013722485731895856	0.014354066985645933
maize_OP_Corn_20181009_virNOG_elut.tidy	OP_Corn_20181009	Corn_SEC_08a_102018	ENOG411DWHB	1	130.778148441	maize	0.004784688995215311	0.5	1	1
maize_OP_Corn_20181009_virNOG_elut.tidy	OP_Corn_20181009	Corn_SEC_08a_102018	ENOG411DWHN	5	1788.72005989	maize	0.023923444976076555	0.2777777777777778	0.9352704861922839	0.2576370997423629
maize_OP_Corn_20181009_virNOG_elut.tidy	OP_Corn_20181009	Corn_SEC_08a_102018	ENOG411DWI3	8	1007.91322132	maize	0.03827751196172249	1	1	1
maize_OP_Corn_20181009_virNOG_elut.tidy	OP_Corn_20181009	Corn_SEC_08a_102018	ENOG411DWIB	1	380.468848158	maize	0.004784688995215311	0.125	0.476574901857266	0.12858851674641147
maize_OP_Corn_20181009_virNOG_elut.tidy	OP_Corn_20181009	Corn_SEC_08a_102018	ENOG411DWJ4	1	371.943566956	maize	0.004784688995215311	1	1	1
maize_OP_Corn_20181009_virNOG_elut.tidy	OP_Corn_20181009	Corn_SEC_08a_102018	ENOG411DWK4	1	152.635036668	maize	0.004784688995215311	1	1	1
maize_OP_Corn_20181009_virNOG_elut.tidy	OP_Corn_20181009	Corn_SEC_08a_102018	ENOG411DWK8	1	121.281320009	maize	0.004784688995215311	0.5	0.23924625716483172	0.2822966507177033
maize_OP_Corn_20181009_virNOG_elut.tidy	OP_Corn_20181009	Corn_SEC_08a_102018	ENOG411DWKI	2	233.887694438	maize	0.009569377990430622	0.05263157894736842	0.13830152262610107	0.051120624527826744
maize_OP_Corn_20181009_virNOG_elut.tidy	OP_Corn_20181009	Corn_SEC_08a_102018	ENOG411DWKN	1	408.950165134	maize	0.004784688995215311	0.5	1	0.5287081339712918
maize_OP_Corn_20181009_virNOG_elut.tidy	OP_Corn_20181009	Corn_SEC_08a_102018	ENOG411DWM0	16	928.170050085	maize	0.07655502392344497	0.43243243243243246	1	0.81508584294962
maize_OP_Corn_20181009_virNOG_elut.tidy	OP_Corn_20181009	Corn_SEC_08a_102018	ENOG411DWM5	1	208.784384095	maize	0.004784688995215311	1	1	1
maize_OP_Corn_20181009_virNOG_elut.tidy	OP_Corn_20181009	Corn_SEC_08a_102018	ENOG411DWM8	1	68.6229028036	maize	0.004784688995215311	0.14285714285714285	0.35620450451342883	0.15105946684894053
maize_OP_Corn_20181009_virNOG_elut.tidy	OP_Corn_20181009	Corn_SEC_08a_102018	ENOG411DWMB	4	1117.49279815	maize	0.019138755980861243	0.4	0.48527097694498633	0.2679425837320574
maize_OP_Corn_20181009_virNOG_elut.tidy	OP_Corn_20181009	Corn_SEC_08a_102018	ENOG411DWN2	1	44.1100741927	maize	0.004784688995215311	0.125	0.2460196115800207	0.1937799043062201
maize_OP_Corn_20181009_virNOG_elut.tidy	OP_Corn_20181009	Corn_SEC_08a_102018	ENOG411DWNS	1	143.458759711	maize	0.004784688995215311	1	1	0.9712918660287081
maize_OP_Corn_20181009_virNOG_elut.tidy	OP_Corn_20181009	Corn_SEC_08a_102018	ENOG411DWNZ	4	539.177722077	maize	0.019138755980861243	0.5	1	0.43301435406698563
maize_OP_Corn_20181009_virNOG_elut.tidy	OP_Corn_20181009	Corn_SEC_08a_102018	ENOG411DWP8	24	3395.19587782	maize	0.11483253588516747	0.048484848484848485	0.1360573022653399	0.1737567058141221
maize_OP_Corn_20181009_virNOG_elut.tidy	OP_Corn_20181009	Corn_SEC_08a_102018	ENOG411DWPY	4	2813.67018147	maize	0.019138755980861243	0.125	0.35301392327389325	0.37001594896331735
maize_OP_Corn_20181009_virNOG_elut.tidy	OP_Corn_20181009	Corn_SEC_08a_102018	ENOG411DWQ9	1	228.534258266	maize	0.004784688995215311	0.06666666666666667	0.27093358384638455	0.062200956937799035
maize_OP_Corn_20181009_virNOG_elut.tidy	OP_Corn_20181009	Corn_SEC_08a_102018	ENOG411DWQP	16	774.169353984	maize	0.07655502392344497	0.2222222222222222	0.7773424168167291	0.2711323763955343
maize_OP_Corn_20181009_virNOG_elut.tidy	OP_Corn_20181009	Corn_SEC_08a_102018	ENOG411DWQS	1	440.822005281	maize	0.004784688995215311	0.5	1	0.5287081339712918
maize_OP_Corn_20181009_virNOG_elut.tidy	OP_Corn_20181009	Corn_SEC_08a_102018	ENOG411DWQV	1	311.394185184	maize	0.004784688995215311	0.5	1	0.5287081339712918
maize_OP_Corn_20181009_virNOG_elut.tidy	OP_Corn_20181009	Corn_SEC_08a_102018	ENOG411DWRS	1	526.923446214	maize	0.004784688995215311	0.0625	0.33886762457578584	0.06608851674641147
maize_OP_Corn_20181009_virNOG_elut.tidy	OP_Corn_20181009	Corn_SEC_08a_102018	ENOG411DWS7	3	446.321704003	maize	0.014354066985645933	0.375	1	0.39653110047846885
maize_OP_Corn_20181009_virNOG_elut.tidy	OP_Corn_20181009	Corn_SEC_08a_102018	ENOG411DWT8	2	141.005761083	maize	0.009569377990430622	0.03636363636363636	0.12902473462151945	0.09671179883945841
maize_OP_Corn_20181009_virNOG_elut.tidy	OP_Corn_20181009	Corn_SEC_08a_102018	ENOG411DWT9	13	1816.47441074	maize	0.06220095693779904	0.6190476190476191	1	0.5361130097972203
maize_OP_Corn_20181009_virNOG_elut.tidy	OP_Corn_20181009	Corn_SEC_08a_102018	ENOG411DWTG	11	1615.89275282	maize	0.05263157894736842	1	1	1
maize_OP_Corn_20181009_virNOG_elut.tidy	OP_Corn_20181009	Corn_SEC_08a_102018	ENOG411DWTV	1	474.813385054	maize	0.004784688995215311	0.125	0.5231535824595815	0.13217703349282295
maize_OP_Corn_20181009_virNOG_elut.tidy	OP_Corn_20181009	Corn_SEC_08a_102018	ENOG411DWV0	1	326.745116327	maize	0.004784688995215311	0.03125	0.06637444973430812	0.12440191387559807
maize_OP_Corn_20181009_virNOG_elut.tidy	OP_Corn_20181009	Corn_SEC_08a_102018	ENOG411DWWS	4	426.489318157	maize	0.019138755980861243	1	1	1
maize_OP_Corn_20181009_virNOG_elut.tidy	OP_Corn_20181009	Corn_SEC_08a_102018	ENOG411DWX9	1	252.629104755	maize	0.004784688995215311	0.03225806451612903	0.10304189395825551	0.0478468899521531
maize_OP_Corn_20181009_virNOG_elut.tidy	OP_Corn_20181009	Corn_SEC_08a_102018	ENOG411DWXK	36	3506.03295144	maize	0.1722488038277512	0.631578947368421	1	0.8660287081339714
maize_OP_Corn_20181009_virNOG_elut.tidy	OP_Corn_20181009	Corn_SEC_08a_102018	ENOG411DWY1	10	1717.89378061	maize	0.04784688995215311	1	1	1
maize_OP_Corn_20181009_virNOG_elut.tidy	OP_Corn_20181009	Corn_SEC_08a_102018	ENOG411DWYC	3	2338.62371259	maize	0.014354066985645933	1	1	1
maize_OP_Corn_20181009_virNOG_elut.tidy	OP_Corn_20181009	Corn_SEC_08a_102018	ENOG411DWYK	10	1360.1515866	maize	0.04784688995215311	0.10638297872340426	0.41891547503164794	0.20298680585761925
maize_OP_Corn_20181009_virNOG_elut.tidy	OP_Corn_20181009	Corn_SEC_08a_102018	ENOG411DWZ2	1	287.992790959	maize	0.004784688995215311	1	0.30921979153369217	0.10047846889952153
maize_OP_Corn_20181009_virNOG_elut.tidy	OP_Corn_20181009	Corn_SEC_08a_102018	ENOG411DWZ3	1	38.9376709628	maize	0.004784688995215311	0.3333333333333333	0.30724726175593997	0.1722488038277512
maize_OP_Corn_20181009_virNOG_elut.tidy	OP_Corn_20181009	Corn_SEC_08a_102018	ENOG411DWZ8	1	325.221829071	maize	0.004784688995215311	0.16666666666666666	0.41586437226396034	0.17623604465709727
maize_OP_Corn_20181009_virNOG_elut.tidy	OP_Corn_20181009	Corn_SEC_08a_102018	ENOG411DX01	12	2117.55135149	maize	0.05741626794258373	1	1	1
maize_OP_Corn_20181009_virNOG_elut.tidy	OP_Corn_20181009	Corn_SEC_08a_102018	ENOG411DX07	15	1524.67396004	maize	0.07177033492822966	0.46875	1	0.7641429777652688
maize_OP_Corn_20181009_virNOG_elut.tidy	OP_Corn_20181009	Corn_SEC_08a_102018	ENOG411DX1S	6	896.755209458	maize	0.028708133971291867	0.3	0.7395233463773313	0.20095693779904308
maize_OP_Corn_20181009_virNOG_elut.tidy	OP_Corn_20181009	Corn_SEC_08a_102018	ENOG411DX2I	6	1569.49859607	maize	0.028708133971291867	0.16216216216216217	0.5292137743061223	0.1512996249838355
maize_OP_Corn_20181009_virNOG_elut.tidy	OP_Corn_20181009	Corn_SEC_08a_102018	ENOG411DX36	1	93.0001573775	maize	0.004784688995215311	0.5	0.17650696163681046	0.27751196172248804
maize_OP_Corn_20181009_virNOG_elut.tidy	OP_Corn_20181009	Corn_SEC_08a_102018	ENOG411DX3V	1	154.975442935	maize	0.004784688995215311	0.5	1	0.43301435406698563
maize_OP_Corn_20181009_virNOG_elut.tidy	OP_Corn_20181009	Corn_SEC_08a_102018	ENOG411DX4E	21	1147.3341703	maize	0.10047846889952153	0.07241379310344828	0.2803363373305103	0.19204751691140073
maize_OP_Corn_20181009_virNOG_elut.tidy	OP_Corn_20181009	Corn_SEC_08a_102018	ENOG411DX5K	5	609.657700116	maize	0.023923444976076555	0.21739130434782608	0.8040213204225367	0.22790229161420297
maize_OP_Corn_20181009_virNOG_elut.tidy	OP_Corn_20181009	Corn_SEC_08a_102018	ENOG411DX5Q	1	350.99412496	maize	0.004784688995215311	0.5	0.371378087231996	0.3755980861244019
maize_OP_Corn_20181009_virNOG_elut.tidy	OP_Corn_20181009	Corn_SEC_08a_102018	ENOG411DX6U	3	1221.85146948	maize	0.014354066985645933	0.2727272727272727	0.8653070684929501	0.31722488038277513
maize_OP_Corn_20181009_virNOG_elut.tidy	OP_Corn_20181009	Corn_SEC_08a_102018	ENOG411DX71	9	1696.05946831	maize	0.0430622009569378	1	1	1
maize_OP_Corn_20181009_virNOG_elut.tidy	OP_Corn_20181009	Corn_SEC_08a_102018	ENOG411DX7D	2	1448.65190672	maize	0.009569377990430622	0.6666666666666666	1	0.5773524720893142
maize_OP_Corn_20181009_virNOG_elut.tidy	OP_Corn_20181009	Corn_SEC_08a_102018	ENOG411DX7H	1	73.8592719277	maize	0.004784688995215311	0.038461538461538464	0.4132901868679968	0.054655870445344125
maize_OP_Corn_20181009_virNOG_elut.tidy	OP_Corn_20181009	Corn_SEC_08a_102018	ENOG411DX8D	5	642.463988522	maize	0.023923444976076555	1	1	1
maize_OP_Corn_20181009_virNOG_elut.tidy	OP_Corn_20181009	Corn_SEC_08a_102018	ENOG411DX8X	3	304.451915926	maize	0.014354066985645933	0.42857142857142855	1	0.37115516062884485
maize_OP_Corn_20181009_virNOG_elut.tidy	OP_Corn_20181009	Corn_SEC_08a_102018	ENOG411DX9E	1	264.127295869	maize	0.004784688995215311	1	0.21203642848128276	0.10047846889952153
maize_OP_Corn_20181009_virNOG_elut.tidy	OP_Corn_20181009	Corn_SEC_08a_102018	ENOG411DX9J	26	2966.60721438	maize	0.12440191387559808	1	1	0.9381977671451356
maize_OP_Corn_20181009_virNOG_elut.tidy	OP_Corn_20181009	Corn_SEC_08a_102018	ENOG411DXA1	3	308.852747146	maize	0.014354066985645933	0.15789473684210525	0.5086843674669703	0.15336187358348025
maize_OP_Corn_20181009_virNOG_elut.tidy	OP_Corn_20181009	Corn_SEC_08a_102018	ENOG411DXA4	4	432.620665648	maize	0.019138755980861243	1	1	1
maize_OP_Corn_20181009_virNOG_elut.tidy	OP_Corn_20181009	Corn_SEC_08a_102018	ENOG411DXAX	6	1747.47715501	maize	0.028708133971291867	1	1	1
maize_OP_Corn_20181009_virNOG_elut.tidy	OP_Corn_20181009	Corn_SEC_08a_102018	ENOG411DXB9	2	855.144809396	maize	0.009569377990430622	0.045454545454545456	0.12037108969317926	0.04284471509351892
maize_OP_Corn_20181009_virNOG_elut.tidy	OP_Corn_20181009	Corn_SEC_08a_102018	ENOG411DXBT	1	130.433310693	maize	0.004784688995215311	0.010869565217391304	0.01058056376919539	0.01055752028292074
maize_OP_Corn_20181009_virNOG_elut.tidy	OP_Corn_20181009	Corn_SEC_08a_102018	ENOG411DXBX	10	2006.50571983	maize	0.04784688995215311	1	1	1
maize_OP_Corn_20181009_virNOG_elut.tidy	OP_Corn_20181009	Corn_SEC_08a_102018	ENOG411DXCE	3	201.486387211	maize	0.014354066985645933	0.04477611940298507	0.13937388961117647	0.08312504463329287
maize_OP_Corn_20181009_virNOG_elut.tidy	OP_Corn_20181009	Corn_SEC_08a_102018	ENOG411DXFD	1	410.495465458	maize	0.004784688995215311	0.00425531914893617	0.015041773358429739	0.009190733537571855
maize_OP_Corn_20181009_virNOG_elut.tidy	OP_Corn_20181009	Corn_SEC_08a_102018	ENOG411DXFS	2	175.801121022	maize	0.009569377990430622	0.5	1	0.5287081339712918
maize_OP_Corn_20181009_virNOG_elut.tidy	OP_Corn_20181009	Corn_SEC_08a_102018	ENOG411DXGI	1	207.184032094	maize	0.004784688995215311	0.25	0.9966514284364175	0.2886762360446571
maize_OP_Corn_20181009_virNOG_elut.tidy	OP_Corn_20181009	Corn_SEC_08a_102018	ENOG411DXH3	1	255.832652967	maize	0.004784688995215311	0.25	0.5793683044216521	0.21650717703349281
maize_OP_Corn_20181009_virNOG_elut.tidy	OP_Corn_20181009	Corn_SEC_08a_102018	ENOG411DXHU	7	337.005228675	maize	0.03349282296650718	0.1794871794871795	0.48328672847060783	0.18979266347687399
maize_OP_Corn_20181009_virNOG_elut.tidy	OP_Corn_20181009	Corn_SEC_08a_102018	ENOG411DXI1	2	532.335002215	maize	0.009569377990430622	1	1	1
maize_OP_Corn_20181009_virNOG_elut.tidy	OP_Corn_20181009	Corn_SEC_08a_102018	ENOG411DXIU	14	1400.67637162	maize	0.06698564593301436	0.05405405405405406	0.2025511292431479	0.16488774383511226
maize_OP_Corn_20181009_virNOG_elut.tidy	OP_Corn_20181009	Corn_SEC_08a_102018	ENOG411DXIX	6	383.518971174	maize	0.028708133971291867	1	1	0.8660287081339714
maize_OP_Corn_20181009_virNOG_elut.tidy	OP_Corn_20181009	Corn_SEC_08a_102018	ENOG411DXJM	19	1360.86662368	maize	0.09090909090909091	0.09743589743589744	0.127198377060755	0.10695187165775402
maize_OP_Corn_20181009_virNOG_elut.tidy	OP_Corn_20181009	Corn_SEC_08a_102018	ENOG411DXKA	5	884.820877132	maize	0.023923444976076555	0.5555555555555556	1	0.5874534821903242
maize_OP_Corn_20181009_virNOG_elut.tidy	OP_Corn_20181009	Corn_SEC_08a_102018	ENOG411DXKD	3	509.837303813	maize	0.014354066985645933	0.75	1	0.6495215311004785
maize_OP_Corn_20181009_virNOG_elut.tidy	OP_Corn_20181009	Corn_SEC_08a_102018	ENOG411DXKI	12	1451.18578062	maize	0.05741626794258373	0.01602136181575434	0.050782908196282193	0.05741626794258373
maize_OP_Corn_20181009_virNOG_elut.tidy	OP_Corn_20181009	Corn_SEC_08a_102018	ENOG411DXKK	1	646.300704905	maize	0.004784688995215311	0.3333333333333333	0.23131246743285536	0.10047846889952153
maize_OP_Corn_20181009_virNOG_elut.tidy	OP_Corn_20181009	Corn_SEC_08a_102018	ENOG411DXMC	19	712.546929687	maize	0.09090909090909091	0.2753623188405797	0.885344529835684	0.27272727272727276
maize_OP_Corn_20181009_virNOG_elut.tidy	OP_Corn_20181009	Corn_SEC_08a_102018	ENOG411DXN5	10	1523.23579016	maize	0.04784688995215311	0.35714285714285715	1	0.3229665071770335
maize_OP_Corn_20181009_virNOG_elut.tidy	OP_Corn_20181009	Corn_SEC_08a_102018	ENOG411DXNG	1	481.934938416	maize	0.004784688995215311	0.014084507042253521	0.026971816293241323	0.047110783952889215
maize_OP_Corn_20181009_virNOG_elut.tidy	OP_Corn_20181009	Corn_SEC_08a_102018	ENOG411DXNR	1	176.975836314	maize	0.004784688995215311	1	1	0.5215311004784688
maize_OP_Corn_20181009_virNOG_elut.tidy	OP_Corn_20181009	Corn_SEC_08a_102018	ENOG411DXPP	6	1232.62800689	maize	0.028708133971291867	0.25	0.5075787480060145	0.4822966507177034
maize_OP_Corn_20181009_virNOG_elut.tidy	OP_Corn_20181009	Corn_SEC_08a_102018	ENOG411DXPU	3	738.510413361	maize	0.014354066985645933	0.6	1	0.5196172248803828
maize_OP_Corn_20181009_virNOG_elut.tidy	OP_Corn_20181009	Corn_SEC_08a_102018	ENOG411DXQD	1	1210.8789605	maize	0.004784688995215311	1	1	1
maize_OP_Corn_20181009_virNOG_elut.tidy	OP_Corn_20181009	Corn_SEC_08a_102018	ENOG411DXQX	1	222.395011666	maize	0.004784688995215311	0.5	0.08776177242640974	0.12440191387559807
maize_OP_Corn_20181009_virNOG_elut.tidy	OP_Corn_20181009	Corn_SEC_08a_102018	ENOG411DXRH	7	800.424598733	maize	0.03349282296650718	0.875	1	0.757775119617225
maize_OP_Corn_20181009_virNOG_elut.tidy	OP_Corn_20181009	Corn_SEC_08a_102018	ENOG411DXS9	1	715.047994421	maize	0.004784688995215311	0.2	0.9852995748081975	0.21148325358851675
maize_OP_Corn_20181009_virNOG_elut.tidy	OP_Corn_20181009	Corn_SEC_08a_102018	ENOG411DXSW	9	714.612392706	maize	0.0430622009569378	0.05806451612903226	0.1846697508526153	0.1874472276949057
maize_OP_Corn_20181009_virNOG_elut.tidy	OP_Corn_20181009	Corn_SEC_08a_102018	ENOG411DXSY	1	35.3914475855	maize	0.004784688995215311	0.5	1	1
maize_OP_Corn_20181009_virNOG_elut.tidy	OP_Corn_20181009	Corn_SEC_08a_102018	ENOG411DXT1	30	6205.68824488	maize	0.14354066985645933	0.04354136429608128	0.16738719592211668	0.14354066985645933
maize_OP_Corn_20181009_virNOG_elut.tidy	OP_Corn_20181009	Corn_SEC_08a_102018	ENOG411DXTE	1	345.917763648	maize	0.004784688995215311	0.2	1	0.25550239234449756
maize_OP_Corn_20181009_virNOG_elut.tidy	OP_Corn_20181009	Corn_SEC_08a_102018	ENOG411DXTG	1	104.00864246	maize	0.004784688995215311	0.5	1	0.43301435406698563
maize_OP_Corn_20181009_virNOG_elut.tidy	OP_Corn_20181009	Corn_SEC_08a_102018	ENOG411DXTQ	3	258.109958188	maize	0.014354066985645933	0.23076923076923078	0.6633175893473717	0.23618964767290127
maize_OP_Corn_20181009_virNOG_elut.tidy	OP_Corn_20181009	Corn_SEC_08a_102018	ENOG411DXTV	1	400.716810173	maize	0.004784688995215311	1	1	0.8660287081339713
maize_OP_Corn_20181009_virNOG_elut.tidy	OP_Corn_20181009	Corn_SEC_08a_102018	ENOG411DXVA	7	1170.53453446	maize	0.03349282296650718	0.875	1	0.757775119617225
maize_OP_Corn_20181009_virNOG_elut.tidy	OP_Corn_20181009	Corn_SEC_08a_102018	ENOG411DXVG	8	1302.27649353	maize	0.03827751196172249	0.14035087719298245	0.5035441234319521	0.2085733815057123
maize_OP_Corn_20181009_virNOG_elut.tidy	OP_Corn_20181009	Corn_SEC_08a_102018	ENOG411DXW4	1	348.655138704	maize	0.004784688995215311	0.25	0.9741027535881884	0.21650717703349281
maize_OP_Corn_20181009_virNOG_elut.tidy	OP_Corn_20181009	Corn_SEC_08a_102018	ENOG411DXW6	11	771.67240091	maize	0.05263157894736842	0.3333333333333333	1	0.35753176043557167
maize_OP_Corn_20181009_virNOG_elut.tidy	OP_Corn_20181009	Corn_SEC_08a_102018	ENOG411DXX0	3	671.868268667	maize	0.014354066985645933	0.046875	0.1838508608725011	0.07225691347011597
maize_OP_Corn_20181009_virNOG_elut.tidy	OP_Corn_20181009	Corn_SEC_08a_102018	ENOG411DXXG	35	2400.61395066	maize	0.1674641148325359	0.35	1	0.891500140726147
maize_OP_Corn_20181009_virNOG_elut.tidy	OP_Corn_20181009	Corn_SEC_08a_102018	ENOG411DXXM	7	1005.78045402	maize	0.03349282296650718	0.7777777777777778	1	0.757775119617225
maize_OP_Corn_20181009_virNOG_elut.tidy	OP_Corn_20181009	Corn_SEC_08a_102018	ENOG411DXXU	1	341.701273159	maize	0.004784688995215311	1	1	1
maize_OP_Corn_20181009_virNOG_elut.tidy	OP_Corn_20181009	Corn_SEC_08a_102018	ENOG411DXXV	3	1780.1615907	maize	0.014354066985645933	0.6	1	0.6344497607655503
maize_OP_Corn_20181009_virNOG_elut.tidy	OP_Corn_20181009	Corn_SEC_08a_102018	ENOG411DXY4	1	201.306012584	maize	0.004784688995215311	1	0.24232734683472307	0.10047846889952153
maize_OP_Corn_20181009_virNOG_elut.tidy	OP_Corn_20181009	Corn_SEC_08a_102018	ENOG411DXYB	38	1955.82157093	maize	0.18181818181818182	0.19487179487179487	0.6216621842680411	0.37433155080213903
maize_OP_Corn_20181009_virNOG_elut.tidy	OP_Corn_20181009	Corn_SEC_08a_102018	ENOG411DXYJ	3	2085.50320884	maize	0.014354066985645933	1	1	1
maize_OP_Corn_20181009_virNOG_elut.tidy	OP_Corn_20181009	Corn_SEC_08a_102018	ENOG411DXYW	8	1424.80437846	maize	0.03827751196172249	0.6153846153846154	1	0.5329407434670592
maize_OP_Corn_20181009_virNOG_elut.tidy	OP_Corn_20181009	Corn_SEC_08a_102018	ENOG411DY0Y	5	4779.06494529	maize	0.023923444976076555	0.8333333333333334	1	0.7535885167464115
maize_OP_Corn_20181009_virNOG_elut.tidy	OP_Corn_20181009	Corn_SEC_08a_102018	ENOG411DY1I	3	1088.50059634	maize	0.014354066985645933	0.08823529411764706	0.14932312156069677	0.0469769464984776
maize_OP_Corn_20181009_virNOG_elut.tidy	OP_Corn_20181009	Corn_SEC_08a_102018	ENOG411DY1S	9	919.853713172	maize	0.0430622009569378	0.25	0.7612623915022129	0.3192542484738492
maize_OP_Corn_20181009_virNOG_elut.tidy	OP_Corn_20181009	Corn_SEC_08a_102018	ENOG411DY22	1	420.87530821	maize	0.004784688995215311	0.00847457627118644	0.03253206300954012	0.01373668776045686
maize_OP_Corn_20181009_virNOG_elut.tidy	OP_Corn_20181009	Corn_SEC_08a_102018	ENOG411DY2G	15	2908.71273267	maize	0.07177033492822966	1	1	0.9278879015721121
maize_OP_Corn_20181009_virNOG_elut.tidy	OP_Corn_20181009	Corn_SEC_08a_102018	ENOG411DY3R	6	2064.55072333	maize	0.028708133971291867	0.8571428571428571	1	0.7423103212576897
maize_OP_Corn_20181009_virNOG_elut.tidy	OP_Corn_20181009	Corn_SEC_08a_102018	ENOG411DY4E	8	500.526178585	maize	0.03827751196172249	1	1	1
maize_OP_Corn_20181009_virNOG_elut.tidy	OP_Corn_20181009	Corn_SEC_08a_102018	ENOG411DY7B	1	66.9501453528	maize	0.004784688995215311	0.021739130434782608	0.10868516150850654	0.05439983357603495
maize_OP_Corn_20181009_virNOG_elut.tidy	OP_Corn_20181009	Corn_SEC_08a_102018	ENOG411DY7V	1	371.783384541	maize	0.004784688995215311	0.25	0.8039083151465466	0.3014354066985646
maize_OP_Corn_20181009_virNOG_elut.tidy	OP_Corn_20181009	Corn_SEC_08a_102018	ENOG411DY82	1	119.82635139	maize	0.004784688995215311	1	0.31767208046511447	0.18660287081339713
maize_OP_Corn_20181009_virNOG_elut.tidy	OP_Corn_20181009	Corn_SEC_08a_102018	ENOG411DY8I	5	902.883757728	maize	0.023923444976076555	0.45454545454545453	1	0.3936494127881688
maize_OP_Corn_20181009_virNOG_elut.tidy	OP_Corn_20181009	Corn_SEC_08a_102018	ENOG411DY99	1	436.606913089	maize	0.004784688995215311	1	1	0.5215311004784688
maize_OP_Corn_20181009_virNOG_elut.tidy	OP_Corn_20181009	Corn_SEC_08a_102018	ENOG411DY9T	3	402.708425974	maize	0.014354066985645933	0.0967741935483871	0.2543902984143859	0.17320574162679428
maize_OP_Corn_20181009_virNOG_elut.tidy	OP_Corn_20181009	Corn_SEC_08a_102018	ENOG411DYAC	1	223.107323373	maize	0.004784688995215311	1	1	1
maize_OP_Corn_20181009_virNOG_elut.tidy	OP_Corn_20181009	Corn_SEC_08a_102018	ENOG411DYAZ	1	84.9524038998	maize	0.004784688995215311	0.5	0.5926460830822537	0.5598086124401913
maize_OP_Corn_20181009_virNOG_elut.tidy	OP_Corn_20181009	Corn_SEC_08a_102018	ENOG411DYB8	3	775.699677223	maize	0.014354066985645933	0.375	0.8598561343397364	0.32476076555023925
maize_OP_Corn_20181009_virNOG_elut.tidy	OP_Corn_20181009	Corn_SEC_08a_102018	ENOG411DYBF	12	2062.06601439	maize	0.05741626794258373	0.2926829268292683	0.8074572146349438	0.7994111152005889
maize_OP_Corn_20181009_virNOG_elut.tidy	OP_Corn_20181009	Corn_SEC_08a_102018	ENOG411DYC3	6	763.462943482	maize	0.028708133971291867	0.08571428571428572	0.3405839917478951	0.08325358851674641
maize_OP_Corn_20181009_virNOG_elut.tidy	OP_Corn_20181009	Corn_SEC_08a_102018	ENOG411DYCD	4	1687.86546157	maize	0.019138755980861243	0.8	1	0.692822966507177
maize_OP_Corn_20181009_virNOG_elut.tidy	OP_Corn_20181009	Corn_SEC_08a_102018	ENOG411DYCT	1	42.1562015565	maize	0.004784688995215311	1	0.8560443422301366	0.5598086124401913
maize_OP_Corn_20181009_virNOG_elut.tidy	OP_Corn_20181009	Corn_SEC_08a_102018	ENOG411DYDR	1	376.191883172	maize	0.004784688995215311	1	1	1
maize_OP_Corn_20181009_virNOG_elut.tidy	OP_Corn_20181009	Corn_SEC_08a_102018	ENOG411DYE9	15	2131.42810624	maize	0.07177033492822966	1	1	0.9278879015721121
maize_OP_Corn_20181009_virNOG_elut.tidy	OP_Corn_20181009	Corn_SEC_08a_102018	ENOG411DYFR	30	3750.97012369	maize	0.14354066985645933	0.47619047619047616	0.5815391345723205	0.36537625054371464
maize_OP_Corn_20181009_virNOG_elut.tidy	OP_Corn_20181009	Corn_SEC_08a_102018	ENOG411DYGY	1	430.617792196	maize	0.004784688995215311	0.1111111111111111	0.3908436974264027	0.11749069643806485
maize_OP_Corn_20181009_virNOG_elut.tidy	OP_Corn_20181009	Corn_SEC_08a_102018	ENOG411DYH7	2	18148.9645101	maize	0.009569377990430622	0.6666666666666666	1	0.6698564593301435
maize_OP_Corn_20181009_virNOG_elut.tidy	OP_Corn_20181009	Corn_SEC_08a_102018	ENOG411DYH8	6	1541.76710156	maize	0.028708133971291867	1	1	1
maize_OP_Corn_20181009_virNOG_elut.tidy	OP_Corn_20181009	Corn_SEC_08a_102018	ENOG411DYHC	1	98.153096149	maize	0.004784688995215311	0.013333333333333334	0.035630163696957755	0.024828656407603775
maize_OP_Corn_20181009_virNOG_elut.tidy	OP_Corn_20181009	Corn_SEC_08a_102018	ENOG411DYIH	1	157.996456129	maize	0.004784688995215311	0.5	1	0.6626794258373205
maize_OP_Corn_20181009_virNOG_elut.tidy	OP_Corn_20181009	Corn_SEC_08a_102018	ENOG411DYJ3	3	177.610863761	maize	0.014354066985645933	0.6	1	0.45933014354066987
maize_OP_Corn_20181009_virNOG_elut.tidy	OP_Corn_20181009	Corn_SEC_08a_102018	ENOG411DYJQ	1	306.830396701	maize	0.004784688995215311	0.2	1	1
maize_OP_Corn_20181009_virNOG_elut.tidy	OP_Corn_20181009	Corn_SEC_08a_102018	ENOG411DYJX	8	1470.38079375	maize	0.03827751196172249	1	1	0.9897470950102529
maize_OP_Corn_20181009_virNOG_elut.tidy	OP_Corn_20181009	Corn_SEC_08a_102018	ENOG411DYJZ	4	1332.81458121	maize	0.019138755980861243	1	1	1
maize_OP_Corn_20181009_virNOG_elut.tidy	OP_Corn_20181009	Corn_SEC_08a_102018	ENOG411DYKH	1	71.8389211155	maize	0.004784688995215311	1	1	1
maize_OP_Corn_20181009_virNOG_elut.tidy	OP_Corn_20181009	Corn_SEC_08a_102018	ENOG411DYKK	2	342.296772992	maize	0.009569377990430622	0.6666666666666666	1	0.5773524720893142
maize_OP_Corn_20181009_virNOG_elut.tidy	OP_Corn_20181009	Corn_SEC_08a_102018	ENOG411DYMB	3	1467.29025489	maize	0.014354066985645933	0.06382978723404255	0.28125741157556966	0.11849740405171537
maize_OP_Corn_20181009_virNOG_elut.tidy	OP_Corn_20181009	Corn_SEC_08a_102018	ENOG411DYMH	3	1082.33824715	maize	0.014354066985645933	0.6	1	0.6495215311004785
maize_OP_Corn_20181009_virNOG_elut.tidy	OP_Corn_20181009	Corn_SEC_08a_102018	ENOG411DYNA	2	240.858949744	maize	0.009569377990430622	0.0425531914893617	0.03401949819255805	0.04059736117152385
maize_OP_Corn_20181009_virNOG_elut.tidy	OP_Corn_20181009	Corn_SEC_08a_102018	ENOG411DYNP	2	609.068383349	maize	0.009569377990430622	1	1	1
maize_OP_Corn_20181009_virNOG_elut.tidy	OP_Corn_20181009	Corn_SEC_08a_102018	ENOG411DYNX	1	432.465937227	maize	0.004784688995215311	0.004901960784313725	0.012664897278089527	0.004784688995215311
maize_OP_Corn_20181009_virNOG_elut.tidy	OP_Corn_20181009	Corn_SEC_08a_102018	ENOG411DYR4	1	92.5404585484	maize	0.004784688995215311	0.058823529411764705	0.18759586836457687	0.07796228539262595
maize_OP_Corn_20181009_virNOG_elut.tidy	OP_Corn_20181009	Corn_SEC_08a_102018	ENOG411DYS0	27	2521.11653368	maize	0.1291866028708134	0.5510204081632653	1	0.4771994922370863
maize_OP_Corn_20181009_virNOG_elut.tidy	OP_Corn_20181009	Corn_SEC_08a_102018	ENOG411DYT5	3	140.401303889	maize	0.014354066985645933	0.07894736842105263	0.2475172944616448	0.08348023167967766
maize_OP_Corn_20181009_virNOG_elut.tidy	OP_Corn_20181009	Corn_SEC_08a_102018	ENOG411DYT7	2	170.068766932	maize	0.009569377990430622	0.3333333333333333	1	0.2886762360446571
maize_OP_Corn_20181009_virNOG_elut.tidy	OP_Corn_20181009	Corn_SEC_08a_102018	ENOG411DYV6	1	223.039364564	maize	0.004784688995215311	0.5	0.5442037790595697	0.1770334928229665
maize_OP_Corn_20181009_virNOG_elut.tidy	OP_Corn_20181009	Corn_SEC_08a_102018	ENOG411DYVU	1	288.26480304	maize	0.004784688995215311	0.08333333333333333	0.2398359052399512	0.07872988255763376
maize_OP_Corn_20181009_virNOG_elut.tidy	OP_Corn_20181009	Corn_SEC_08a_102018	ENOG411DYW3	1	770.175006679	maize	0.004784688995215311	0.14285714285714285	0.40330687979094965	0.17623604465709727
maize_OP_Corn_20181009_virNOG_elut.tidy	OP_Corn_20181009	Corn_SEC_08a_102018	ENOG411DYX1	2	200.460006712	maize	0.009569377990430622	1	1	0.8660287081339713
maize_OP_Corn_20181009_virNOG_elut.tidy	OP_Corn_20181009	Corn_SEC_08a_102018	ENOG411DYXS	4	592.065201237	maize	0.019138755980861243	0.36363636363636365	0.8658691143006135	0.31491953023053504
maize_OP_Corn_20181009_virNOG_elut.tidy	OP_Corn_20181009	Corn_SEC_08a_102018	ENOG411DYXW	1	143.902654607	maize	0.004784688995215311	0.045454545454545456	0.19537092272971837	0.10330578512396693
maize_OP_Corn_20181009_virNOG_elut.tidy	OP_Corn_20181009	Corn_SEC_08a_102018	ENOG411DYY4	1	258.610129141	maize	0.004784688995215311	0.25	0.8315541953607282	0.2886762360446571
maize_OP_Corn_20181009_virNOG_elut.tidy	OP_Corn_20181009	Corn_SEC_08a_102018	ENOG411DYYG	1	294.879575091	maize	0.004784688995215311	0.125	0.8242065017495939	0.23205741626794257
maize_OP_Corn_20181009_virNOG_elut.tidy	OP_Corn_20181009	Corn_SEC_08a_102018	ENOG411DYZD	2	207.095390636	maize	0.009569377990430622	1	1	0.708133971291866
maize_OP_Corn_20181009_virNOG_elut.tidy	OP_Corn_20181009	Corn_SEC_08a_102018	ENOG411DYZP	1	133.257081826	maize	0.004784688995215311	0.3333333333333333	0.7449021056872621	0.2886762360446571
maize_OP_Corn_20181009_virNOG_elut.tidy	OP_Corn_20181009	Corn_SEC_08a_102018	ENOG411DYZV	1	314.570206332	maize	0.004784688995215311	1	1	1
maize_OP_Corn_20181009_virNOG_elut.tidy	OP_Corn_20181009	Corn_SEC_08a_102018	ENOG411DZ1C	4	1124.74073507	maize	0.019138755980861243	1	1	1
maize_OP_Corn_20181009_virNOG_elut.tidy	OP_Corn_20181009	Corn_SEC_08a_102018	ENOG411DZ1D	3	547.137900672	maize	0.014354066985645933	1	1	0.8660287081339714
maize_OP_Corn_20181009_virNOG_elut.tidy	OP_Corn_20181009	Corn_SEC_08a_102018	ENOG411DZ3F	6	967.470621318	maize	0.028708133971291867	0.6	1	0.5196172248803828
maize_OP_Corn_20181009_virNOG_elut.tidy	OP_Corn_20181009	Corn_SEC_08a_102018	ENOG411DZ5S	3	363.000122347	maize	0.014354066985645933	0.5	1	0.4330143540669857
maize_OP_Corn_20181009_virNOG_elut.tidy	OP_Corn_20181009	Corn_SEC_08a_102018	ENOG411DZ5X	1	127.084079727	maize	0.004784688995215311	0.029411764705882353	0.15326463017108413	0.14433811802232854
maize_OP_Corn_20181009_virNOG_elut.tidy	OP_Corn_20181009	Corn_SEC_08a_102018	ENOG411DZ6M	5	735.865847423	maize	0.023923444976076555	0.8333333333333334	1	0.7216905901116427
maize_OP_Corn_20181009_virNOG_elut.tidy	OP_Corn_20181009	Corn_SEC_08a_102018	ENOG411DZ70	1	328.601108259	maize	0.004784688995215311	0.09090909090909091	0.39555097825673136	0.11303827751196173
maize_OP_Corn_20181009_virNOG_elut.tidy	OP_Corn_20181009	Corn_SEC_08a_102018	ENOG411DZ7I	1	525.271398995	maize	0.004784688995215311	1	1	1
maize_OP_Corn_20181009_virNOG_elut.tidy	OP_Corn_20181009	Corn_SEC_08a_102018	ENOG411DZ83	3	2266.83705703	maize	0.014354066985645933	0.21428571428571427	0.6270911055297653	0.26435406698564595
maize_OP_Corn_20181009_virNOG_elut.tidy	OP_Corn_20181009	Corn_SEC_08a_102018	ENOG411DZ8D	2	546.334467632	maize	0.009569377990430622	0.11764705882352941	0.525064132599961	0.12440191387559807
maize_OP_Corn_20181009_virNOG_elut.tidy	OP_Corn_20181009	Corn_SEC_08a_102018	ENOG411DZ8E	1	188.429360576	maize	0.004784688995215311	1	1	0.8660287081339713
maize_OP_Corn_20181009_virNOG_elut.tidy	OP_Corn_20181009	Corn_SEC_08a_102018	ENOG411DZ8T	4	889.693803702	maize	0.019138755980861243	0.5714285714285714	1	0.49487354750512647
maize_OP_Corn_20181009_virNOG_elut.tidy	OP_Corn_20181009	Corn_SEC_08a_102018	ENOG411DZ9Y	1	99.8176817539	maize	0.004784688995215311	0.25	0.17649852293859575	0.2643540669856459
maize_OP_Corn_20181009_virNOG_elut.tidy	OP_Corn_20181009	Corn_SEC_08a_102018	ENOG411DZBW	9	1438.21742235	maize	0.0430622009569378	0.12162162162162163	0.330760305621934	0.2611514122549777
maize_OP_Corn_20181009_virNOG_elut.tidy	OP_Corn_20181009	Corn_SEC_08a_102018	ENOG411DZCV	1	196.89551887	maize	0.004784688995215311	0.5	1	0.43301435406698563
maize_OP_Corn_20181009_virNOG_elut.tidy	OP_Corn_20181009	Corn_SEC_08a_102018	ENOG411DZFF	2	201.861824941	maize	0.009569377990430622	0.4	1	0.4229665071770335
maize_OP_Corn_20181009_virNOG_elut.tidy	OP_Corn_20181009	Corn_SEC_08a_102018	ENOG411DZFT	26	2514.57269169	maize	0.12440191387559808	0.2524271844660194	0.6087080233305061	0.31396673501936656
maize_OP_Corn_20181009_virNOG_elut.tidy	OP_Corn_20181009	Corn_SEC_08a_102018	ENOG411DZG1	1	187.473107342	maize	0.004784688995215311	1	1	0.5215311004784688
maize_OP_Corn_20181009_virNOG_elut.tidy	OP_Corn_20181009	Corn_SEC_08a_102018	ENOG411DZGB	1	209.097286881	maize	0.004784688995215311	0.1111111111111111	0.25678313542439823	0.1036682615629984
maize_OP_Corn_20181009_virNOG_elut.tidy	OP_Corn_20181009	Corn_SEC_08a_102018	ENOG411DZHJ	19	1937.78006488	maize	0.09090909090909091	0.5277777777777778	1	0.4570707070707071
maize_OP_Corn_20181009_virNOG_elut.tidy	OP_Corn_20181009	Corn_SEC_08a_102018	ENOG411DZHK	1	143.307579266	maize	0.004784688995215311	1	1	1
maize_OP_Corn_20181009_virNOG_elut.tidy	OP_Corn_20181009	Corn_SEC_08a_102018	ENOG411DZIP	1	814.807790085	maize	0.004784688995215311	0.2	0.7173131388084791	0.17320574162679425
maize_OP_Corn_20181009_virNOG_elut.tidy	OP_Corn_20181009	Corn_SEC_08a_102018	ENOG411DZJF	9	1005.89362682	maize	0.0430622009569378	1	1	0.8660287081339714
maize_OP_Corn_20181009_virNOG_elut.tidy	OP_Corn_20181009	Corn_SEC_08a_102018	ENOG411DZKK	1	122.405057512	maize	0.004784688995215311	1	1	1
maize_OP_Corn_20181009_virNOG_elut.tidy	OP_Corn_20181009	Corn_SEC_08a_102018	ENOG411DZMJ	1	202.379119048	maize	0.004784688995215311	0.05263157894736842	0.15582755295418715	0.03525560312263914
maize_OP_Corn_20181009_virNOG_elut.tidy	OP_Corn_20181009	Corn_SEC_08a_102018	ENOG411DZRF	1	137.086872681	maize	0.004784688995215311	0.029411764705882353	0.16527307236772548	0.027910685805422646
maize_OP_Corn_20181009_virNOG_elut.tidy	OP_Corn_20181009	Corn_SEC_08a_102018	ENOG411DZU5	2	794.369467591	maize	0.009569377990430622	0.4	1	0.5773524720893142
maize_OP_Corn_20181009_virNOG_elut.tidy	OP_Corn_20181009	Corn_SEC_08a_102018	ENOG411DZWV	9	997.885612181	maize	0.0430622009569378	0.18	0.6065232101393044	0.2625405155116531
maize_OP_Corn_20181009_virNOG_elut.tidy	OP_Corn_20181009	Corn_SEC_08a_102018	ENOG411DZWZ	5	1780.50235671	maize	0.023923444976076555	0.45454545454545453	1	0.3936494127881688
maize_OP_Corn_20181009_virNOG_elut.tidy	OP_Corn_20181009	Corn_SEC_08a_102018	ENOG411DZXF	1	392.687727598	maize	0.004784688995215311	1	1	0.5215311004784688
maize_OP_Corn_20181009_virNOG_elut.tidy	OP_Corn_20181009	Corn_SEC_08a_102018	ENOG411DZXH	5	3043.55914778	maize	0.023923444976076555	1	1	1
maize_OP_Corn_20181009_virNOG_elut.tidy	OP_Corn_20181009	Corn_SEC_08a_102018	ENOG411DZY2	1	139.853661865	maize	0.004784688995215311	0.125	0.41808231558275427	0.13217703349282295
maize_OP_Corn_20181009_virNOG_elut.tidy	OP_Corn_20181009	Corn_SEC_08a_102018	ENOG411DZYR	1	32.4680403976	maize	0.004784688995215311	0.018867924528301886	0.06199322591684563	0.019951250338539315
maize_OP_Corn_20181009_virNOG_elut.tidy	OP_Corn_20181009	Corn_SEC_08a_102018	ENOG411DZYS	1	295.468370757	maize	0.004784688995215311	0.3333333333333333	1	0.35247208931419455
maize_OP_Corn_20181009_virNOG_elut.tidy	OP_Corn_20181009	Corn_SEC_08a_102018	ENOG411E03K	2	8455.76755585	maize	0.009569377990430622	0.03125	0.04877130740415742	0.0657097288676236
maize_OP_Corn_20181009_virNOG_elut.tidy	OP_Corn_20181009	Corn_SEC_08a_102018	ENOG411E04X	2	794.23243646	maize	0.009569377990430622	0.18181818181818182	0.7914584872923622	0.17320574162679425
maize_OP_Corn_20181009_virNOG_elut.tidy	OP_Corn_20181009	Corn_SEC_08a_102018	ENOG411E061	5	1561.50156319	maize	0.023923444976076555	0.16666666666666666	0.4797083901967091	0.1594896331738437
maize_OP_Corn_20181009_virNOG_elut.tidy	OP_Corn_20181009	Corn_SEC_08a_102018	ENOG411E075	1	299.721084149	maize	0.004784688995215311	1	1	1
maize_OP_Corn_20181009_virNOG_elut.tidy	OP_Corn_20181009	Corn_SEC_08a_102018	ENOG411E08J	52	9139.96890908	maize	0.24880382775119617	0.896551724137931	1	0.776439531430457
maize_OP_Corn_20181009_virNOG_elut.tidy	OP_Corn_20181009	Corn_SEC_08a_102018	ENOG411E0AE	1	56.024694688	maize	0.004784688995215311	1	1	0.9425837320574163
maize_OP_Corn_20181009_virNOG_elut.tidy	OP_Corn_20181009	Corn_SEC_08a_102018	ENOG411E0AF	5	631.009212814	maize	0.023923444976076555	0.625	1	0.6185919343814081
maize_OP_Corn_20181009_virNOG_elut.tidy	OP_Corn_20181009	Corn_SEC_08a_102018	ENOG411E0AP	1	126.759689284	maize	0.004784688995215311	0.125	0.2858603708422545	0.1507177033492823
maize_OP_Corn_20181009_virNOG_elut.tidy	OP_Corn_20181009	Corn_SEC_08a_102018	ENOG411E0B4	21	5502.93117101	maize	0.10047846889952153	0.4117647058823529	0.9707330886038734	0.37888755980861244
maize_OP_Corn_20181009_virNOG_elut.tidy	OP_Corn_20181009	Corn_SEC_08a_102018	ENOG411E0BW	2	247.144190832	maize	0.009569377990430622	0.03571428571428571	0.0992278644064135	0.03332194121667806
maize_OP_Corn_20181009_virNOG_elut.tidy	OP_Corn_20181009	Corn_SEC_08a_102018	ENOG411E0BZ	1	428.285084763	maize	0.004784688995215311	1	1	0.8660287081339713
maize_OP_Corn_20181009_virNOG_elut.tidy	OP_Corn_20181009	Corn_SEC_08a_102018	ENOG411E0CW	1	201.730857605	maize	0.004784688995215311	1	1	0.8660287081339713
maize_OP_Corn_20181009_virNOG_elut.tidy	OP_Corn_20181009	Corn_SEC_08a_102018	ENOG411E0DT	1	141.386466023	maize	0.004784688995215311	0.25	0.5025027831530181	0.21650717703349281
maize_OP_Corn_20181009_virNOG_elut.tidy	OP_Corn_20181009	Corn_SEC_08a_102018	ENOG411E0EY	1	102.130951713	maize	0.004784688995215311	0.2	0.6190964167248599	0.17320574162679425
maize_OP_Corn_20181009_virNOG_elut.tidy	OP_Corn_20181009	Corn_SEC_08a_102018	ENOG411E0G8	23	1827.61546596	maize	0.11004784688995216	1	1	1
maize_OP_Corn_20181009_virNOG_elut.tidy	OP_Corn_20181009	Corn_SEC_08a_102018	ENOG411E0H7	6	316.832615939	maize	0.028708133971291867	0.2	0.7667820246609237	0.21148325358851677
maize_OP_Corn_20181009_virNOG_elut.tidy	OP_Corn_20181009	Corn_SEC_08a_102018	ENOG411E0HG	1	385.853717165	maize	0.004784688995215311	0.5	1	1
maize_OP_Corn_20181009_virNOG_elut.tidy	OP_Corn_20181009	Corn_SEC_08a_102018	ENOG411E0HW	5	1850.81787738	maize	0.023923444976076555	0.18518518518518517	0.5773682956191263	0.2142235754675946
maize_OP_Corn_20181009_virNOG_elut.tidy	OP_Corn_20181009	Corn_SEC_08a_102018	ENOG411E0I7	5	875.057295486	maize	0.023923444976076555	0.5	1	0.5874534821903242
maize_OP_Corn_20181009_virNOG_elut.tidy	OP_Corn_20181009	Corn_SEC_08a_102018	ENOG411E0JN	1	40.0609195944	maize	0.004784688995215311	1	0.16547527653478117	0.10047846889952153
maize_OP_Corn_20181009_virNOG_elut.tidy	OP_Corn_20181009	Corn_SEC_08a_102018	ENOG411E0K3	1	123.41036543	maize	0.004784688995215311	0.25	0.6902447184721823	0.21650717703349281
maize_OP_Corn_20181009_virNOG_elut.tidy	OP_Corn_20181009	Corn_SEC_08a_102018	ENOG411E0KD	1	724.780076215	maize	0.004784688995215311	1	1	0.8660287081339713
maize_OP_Corn_20181009_virNOG_elut.tidy	OP_Corn_20181009	Corn_SEC_08a_102018	ENOG411E0P7	1	538.498881188	maize	0.004784688995215311	0.2	0.7624180158170507	0.21148325358851675
maize_OP_Corn_20181009_virNOG_elut.tidy	OP_Corn_20181009	Corn_SEC_08a_102018	ENOG411E0PX	1	335.788603301	maize	0.004784688995215311	1	1	0.8660287081339713
maize_OP_Corn_20181009_virNOG_elut.tidy	OP_Corn_20181009	Corn_SEC_08a_102018	ENOG411E0R5	1	60.1356456011	maize	0.004784688995215311	1	1	0.6698564593301435
maize_OP_Corn_20181009_virNOG_elut.tidy	OP_Corn_20181009	Corn_SEC_08a_102018	ENOG411E0RU	1	153.162573936	maize	0.004784688995215311	0.16666666666666666	0.5323924959563882	0.17623604465709727
maize_OP_Corn_20181009_virNOG_elut.tidy	OP_Corn_20181009	Corn_SEC_08a_102018	ENOG411E0S8	1	201.486387211	maize	0.004784688995215311	1	1	0.8660287081339713
maize_OP_Corn_20181009_virNOG_elut.tidy	OP_Corn_20181009	Corn_SEC_08a_102018	ENOG411E0U3	1	177.120267084	maize	0.004784688995215311	0.25	0.8793798705191326	0.2643540669856459
maize_OP_Corn_20181009_virNOG_elut.tidy	OP_Corn_20181009	Corn_SEC_08a_102018	ENOG411E0Z2	2	440.822005281	maize	0.009569377990430622	1	1	1
maize_OP_Corn_20181009_virNOG_elut.tidy	OP_Corn_20181009	Corn_SEC_08a_102018	ENOG411E0Z4	2	1001.61319066	maize	0.009569377990430622	0.2857142857142857	1	0.24743677375256323
maize_OP_Corn_20181009_virNOG_elut.tidy	OP_Corn_20181009	Corn_SEC_08a_102018	ENOG411E0ZW	1	401.61244868	maize	0.004784688995215311	0.3333333333333333	0.686359663774585	0.2886762360446571
maize_OP_Corn_20181009_virNOG_elut.tidy	OP_Corn_20181009	Corn_SEC_08a_102018	ENOG411E107	1	226.223171937	maize	0.004784688995215311	0.5	1	0.43301435406698563
maize_OP_Corn_20181009_virNOG_elut.tidy	OP_Corn_20181009	Corn_SEC_08a_102018	ENOG411E11T	1	195.465056079	maize	0.004784688995215311	0.5	1	1
maize_OP_Corn_20181009_virNOG_elut.tidy	OP_Corn_20181009	Corn_SEC_08a_102018	ENOG411E134	7	2473.15695322	maize	0.03349282296650718	0.7	1	0.60622009569378
maize_OP_Corn_20181009_virNOG_elut.tidy	OP_Corn_20181009	Corn_SEC_08a_102018	ENOG411E159	1	1609.8480539	maize	0.004784688995215311	0.25	0.8733335032149746	0.2643540669856459
maize_OP_Corn_20181009_virNOG_elut.tidy	OP_Corn_20181009	Corn_SEC_08a_102018	ENOG411E15X	4	1252.85176513	maize	0.019138755980861243	0.4	1	0.4019138755980861
maize_OP_Corn_20181009_virNOG_elut.tidy	OP_Corn_20181009	Corn_SEC_08a_102018	ENOG411E17H	1	263.290755084	maize	0.004784688995215311	1	1	1
maize_OP_Corn_20181009_virNOG_elut.tidy	OP_Corn_20181009	Corn_SEC_08a_102018	ENOG411E18B	2	678.450996834	maize	0.009569377990430622	0.18181818181818182	0.7030417408872952	0.16746411483253587
maize_OP_Corn_20181009_virNOG_elut.tidy	OP_Corn_20181009	Corn_SEC_08a_102018	ENOG411E1B2	1	152.552507451	maize	0.004784688995215311	0.034482758620689655	0.10730142900944425	0.03229665071770335
maize_OP_Corn_20181009_virNOG_elut.tidy	OP_Corn_20181009	Corn_SEC_08a_102018	ENOG411E1DV	1	201.618735074	maize	0.004784688995215311	1	0.17823415603309245	0.15311004784688995
maize_OP_Corn_20181009_virNOG_elut.tidy	OP_Corn_20181009	Corn_SEC_08a_102018	ENOG411E1EV	1	333.55230625	maize	0.004784688995215311	0.08333333333333333	0.13779447203177528	0.07854864433811802
maize_OP_Corn_20181009_virNOG_elut.tidy	OP_Corn_20181009	Corn_SEC_08a_102018	ENOG411E1JR	1	302.778135138	maize	0.004784688995215311	0.043478260869565216	0.12473488961610144	0.07216905901116427
maize_OP_Corn_20181009_virNOG_elut.tidy	OP_Corn_20181009	Corn_SEC_08a_102018	ENOG411E1JX	3	545.000643248	maize	0.014354066985645933	0.5	1	0.5196172248803828
maize_OP_Corn_20181009_virNOG_elut.tidy	OP_Corn_20181009	Corn_SEC_08a_102018	ENOG411E1ND	2	179.044163839	maize	0.009569377990430622	0.2222222222222222	0.45737659334621117	0.21650717703349281
maize_OP_Corn_20181009_virNOG_elut.tidy	OP_Corn_20181009	Corn_SEC_08a_102018	ENOG411E1NU	1	321.138692485	maize	0.004784688995215311	0.5	1	0.8660287081339713
maize_OP_Corn_20181009_virNOG_elut.tidy	OP_Corn_20181009	Corn_SEC_08a_102018	ENOG411E1R4	2	322.403615648	maize	0.009569377990430622	0.043478260869565216	0.09297719428258559	0.04223008113168296
maize_OP_Corn_20181009_virNOG_elut.tidy	OP_Corn_20181009	Corn_SEC_08a_102018	ENOG411E1TS	1	115.401294186	maize	0.004784688995215311	1	1	0.8660287081339713
maize_OP_Corn_20181009_virNOG_elut.tidy	OP_Corn_20181009	Corn_SEC_08a_102018	ENOG411E1WI	1	285.048269799	maize	0.004784688995215311	1	1	1
maize_OP_Corn_20181009_virNOG_elut.tidy	OP_Corn_20181009	Corn_SEC_08a_102018	ENOG411E1X6	5	503.101704426	maize	0.023923444976076555	0.5555555555555556	0.8754503704525124	0.4811270600744285
maize_OP_Corn_20181009_virNOG_elut.tidy	OP_Corn_20181009	Corn_SEC_08a_102018	ENOG411E1Y8	3	154.532424333	maize	0.014354066985645933	0.375	1	0.39653110047846885
maize_OP_Corn_20181009_virNOG_elut.tidy	OP_Corn_20181009	Corn_SEC_08a_102018	ENOG411E1YF	5	537.502010292	maize	0.023923444976076555	1	1	0.8660287081339714
maize_OP_Corn_20181009_virNOG_elut.tidy	OP_Corn_20181009	Corn_SEC_08a_102018	ENOG411E1YP	1	329.530066486	maize	0.004784688995215311	1	1	1
maize_OP_Corn_20181009_virNOG_elut.tidy	OP_Corn_20181009	Corn_SEC_08a_102018	ENOG411E1ZF	1	611.930546805	maize	0.004784688995215311	0.14285714285714285	0.39896945419816793	0.17429938482570062
maize_OP_Corn_20181009_virNOG_elut.tidy	OP_Corn_20181009	Corn_SEC_08a_102018	ENOG411E1ZH	1	833.91362792100006	maize	0.004784688995215311	0.058823529411764705	0.13715942155999666	0.05488319729805798
maize_OP_Corn_20181009_virNOG_elut.tidy	OP_Corn_20181009	Corn_SEC_08a_102018	ENOG411E23H	1	544.320242944	maize	0.004784688995215311	1	1	1
maize_OP_Corn_20181009_virNOG_elut.tidy	OP_Corn_20181009	Corn_SEC_08a_102018	ENOG411E246	1	242.643764646	maize	0.004784688995215311	0.5	1	0.43301435406698563
maize_OP_Corn_20181009_virNOG_elut.tidy	OP_Corn_20181009	Corn_SEC_08a_102018	ENOG411E264	7	659.162890923	maize	0.03349282296650718	0.4666666666666667	0.6760713507343665	0.40414673046252
maize_OP_Corn_20181009_virNOG_elut.tidy	OP_Corn_20181009	Corn_SEC_08a_102018	ENOG411E26C	7	2150.07764775	maize	0.03349282296650718	0.3181818181818182	0.19169715937614507	0.23444976076555027
maize_OP_Corn_20181009_virNOG_elut.tidy	OP_Corn_20181009	Corn_SEC_08a_102018	ENOG411E26H	5	1322.01848081	maize	0.023923444976076555	0.3125	0.8457152103352338	0.33308796466691204
maize_OP_Corn_20181009_virNOG_elut.tidy	OP_Corn_20181009	Corn_SEC_08a_102018	ENOG411E26I	1	138.476266661	maize	0.004784688995215311	0.2	0.5628149242933843	0.17320574162679425
maize_OP_Corn_20181009_virNOG_elut.tidy	OP_Corn_20181009	Corn_SEC_08a_102018	ENOG411E26K	1	1797.3612196	maize	0.004784688995215311	1	1	0.8660287081339713
maize_OP_Corn_20181009_virNOG_elut.tidy	OP_Corn_20181009	Corn_SEC_08a_102018	ENOG411E27V	1	95.3006589286	maize	0.004784688995215311	0.5	0.3737177084876738	0.47129186602870815
maize_OP_Corn_20181009_virNOG_elut.tidy	OP_Corn_20181009	Corn_SEC_08a_102018	ENOG411E2A1	4	469.549276851	maize	0.019138755980861243	0.6666666666666666	1	0.692822966507177
maize_OP_Corn_20181009_virNOG_elut.tidy	OP_Corn_20181009	Corn_SEC_08a_102018	ENOG411E2AF	5	1438.91199214	maize	0.023923444976076555	0.5	1	0.5287081339712919
maize_OP_Corn_20181009_virNOG_elut.tidy	OP_Corn_20181009	Corn_SEC_08a_102018	ENOG411E2AQ	8	2775.7938521	maize	0.03827751196172249	0.5333333333333333	1	0.3827751196172248
maize_OP_Corn_20181009_virNOG_elut.tidy	OP_Corn_20181009	Corn_SEC_08a_102018	ENOG411E2AW	10	4194.72390516	maize	0.04784688995215311	1	1	1
maize_OP_Corn_20181009_virNOG_elut.tidy	OP_Corn_20181009	Corn_SEC_08a_102018	ENOG411E2E1	10	1778.27081897	maize	0.04784688995215311	0.43478260869565216	1	0.3936494127881688
maize_OP_Corn_20181009_virNOG_elut.tidy	OP_Corn_20181009	Corn_SEC_08a_102018	ENOG411E2EI	1	118.74975328	maize	0.004784688995215311	1	1	0.4019138755980861
maize_OP_Corn_20181009_virNOG_elut.tidy	OP_Corn_20181009	Corn_SEC_08a_102018	ENOG411E2EW	1	148.284562777	maize	0.004784688995215311	1	1	1
maize_OP_Corn_20181009_virNOG_elut.tidy	OP_Corn_20181009	Corn_SEC_08a_102018	ENOG411E2HU	3	721.148530475	maize	0.014354066985645933	1	1	1
maize_OP_Corn_20181009_virNOG_elut.tidy	OP_Corn_20181009	Corn_SEC_08a_102018	ENOG411E2KJ	4	2765.95992664	maize	0.019138755980861243	1	1	1
maize_OP_Corn_20181009_virNOG_elut.tidy	OP_Corn_20181009	Corn_SEC_08a_102018	ENOG411E2N7	2	1062.7216025	maize	0.009569377990430622	0.07142857142857142	0.14763595897883441	0.06937799043062201
maize_OP_Corn_20181009_virNOG_elut.tidy	OP_Corn_20181009	Corn_SEC_08a_102018	ENOG411E2N8	1	886.405112271	maize	0.004784688995215311	1	0.22718188765729075	0.10047846889952153
maize_OP_Corn_20181009_virNOG_elut.tidy	OP_Corn_20181009	Corn_SEC_08a_102018	ENOG411E2NU	1	322.274722944	maize	0.004784688995215311	0.125	0.10324914403082776	0.10047846889952153
maize_OP_Corn_20181009_virNOG_elut.tidy	OP_Corn_20181009	Corn_SEC_08a_102018	ENOG411E2QG	2	469.352608958	maize	0.009569377990430622	0.08333333333333333	0.1029078570522356	0.07464114832535886
maize_OP_Corn_20181009_virNOG_elut.tidy	OP_Corn_20181009	Corn_SEC_08a_102018	ENOG411E2QU	2	1814.89645101	maize	0.009569377990430622	1	1	0.8660287081339713
maize_OP_Corn_20181009_virNOG_elut.tidy	OP_Corn_20181009	Corn_SEC_08a_102018	ENOG411E2RK	2	409.493145786	maize	0.009569377990430622	0.18181818181818182	0.10324914403098047	0.10047846889952153
maize_OP_Corn_20181009_virNOG_elut.tidy	OP_Corn_20181009	Corn_SEC_08a_102018	ENOG411E2S2	2	731.74911541	maize	0.009569377990430622	0.07142857142857142	0.22308278943944024	0.06664388243335612
maize_OP_Corn_20181009_virNOG_elut.tidy	OP_Corn_20181009	Corn_SEC_08a_102018	ENOG411E2SI	3	2436.40760084	maize	0.014354066985645933	0.15789473684210525	0.42089516552988226	0.1488290103248552
maize_OP_Corn_20181009_virNOG_elut.tidy	OP_Corn_20181009	Corn_SEC_08a_102018	ENOG411E2TU	2	2308.02588373	maize	0.009569377990430622	0.2222222222222222	1	0.2349813928761297
maize_OP_Corn_20181009_virNOG_elut.tidy	OP_Corn_20181009	Corn_SEC_08a_102018	ENOG411E2TY	1	292.495104133	maize	0.004784688995215311	0.02857142857142857	0.0694904492634676	0.0277511961722488
maize_OP_Corn_20181009_virNOG_elut.tidy	OP_Corn_20181009	Corn_SEC_08a_102018	ENOG411E2UR	1	1164.48755073	maize	0.004784688995215311	0.14285714285714285	0.894260091960954	0.0956937799043062
maize_OP_Corn_20181009_virNOG_elut.tidy	OP_Corn_20181009	Corn_SEC_08a_102018	ENOG411E2WH	2	399.043632706	maize	0.009569377990430622	0.14285714285714285	0.4259784015321311	0.1582627898417372
maize_OP_Corn_20181009_virNOG_elut.tidy	OP_Corn_20181009	Corn_SEC_08a_102018	ENOG411E2YT	1	314.234605116	maize	0.004784688995215311	1	1	0.8660287081339713
maize_OP_Corn_20181009_virNOG_elut.tidy	OP_Corn_20181009	Corn_SEC_08a_102018	ENOG411E30B	3	3067.16108429	maize	0.014354066985645933	0.25	0.8047185104021234	0.34090909090909094
maize_OP_Corn_20181009_virNOG_elut.tidy	OP_Corn_20181009	Corn_SEC_08a_102018	ENOG411E315	3	767.648773983	maize	0.014354066985645933	1	1	1
maize_OP_Corn_20181009_virNOG_elut.tidy	OP_Corn_20181009	Corn_SEC_08a_102018	ENOG411E31C	1	267.408077952	maize	0.004784688995215311	0.027777777777777776	0.1400180694111011	0.026930963773069035
maize_OP_Corn_20181009_virNOG_elut.tidy	OP_Corn_20181009	Corn_SEC_08a_102018	ENOG411E31I	1	1808.59472722	maize	0.004784688995215311	0.25	1	0.2503987240829346
maize_OP_Corn_20181009_virNOG_elut.tidy	OP_Corn_20181009	Corn_SEC_08a_102018	ENOG411E32E	1	269.316583233	maize	0.004784688995215311	0.038461538461538464	0.18977155301378038	0.025763709974236288
maize_OP_Corn_20181009_virNOG_elut.tidy	OP_Corn_20181009	Corn_SEC_08a_102018	ENOG411E32J	4	1162.66803893	maize	0.019138755980861243	0.4	1	0.3004784688995215
maize_OP_Corn_20181009_virNOG_elut.tidy	OP_Corn_20181009	Corn_SEC_08a_102018	ENOG411E33R	6	2839.07311831	maize	0.028708133971291867	0.75	1	0.7930622009569377
maize_OP_Corn_20181009_virNOG_elut.tidy	OP_Corn_20181009	Corn_SEC_08a_102018	ENOG411E34J	1	482.768735887	maize	0.004784688995215311	0.16666666666666666	0.7353699265641922	0.17623604465709727
maize_OP_Corn_20181009_virNOG_elut.tidy	OP_Corn_20181009	Corn_SEC_08a_102018	ENOG411E34T	4	1399.43248912	maize	0.019138755980861243	0.26666666666666666	0.7960868994959478	0.24743677375256323
maize_OP_Corn_20181009_virNOG_elut.tidy	OP_Corn_20181009	Corn_SEC_08a_102018	ENOG411E35B	1	554.667321324	maize	0.004784688995215311	0.02857142857142857	0.1246845675682052	0.026597241767520406
maize_OP_Corn_20181009_virNOG_elut.tidy	OP_Corn_20181009	Corn_SEC_08a_102018	ENOG411E35U	1	314.234605116	maize	0.004784688995215311	0.02857142857142857	0.08252824468675651	0.0277511961722488
maize_OP_Corn_20181009_virNOG_elut.tidy	OP_Corn_20181009	Corn_SEC_08a_102018	ENOG411E369	4	4148.80105978	maize	0.019138755980861243	0.21052631578947367	0.48246655604943667	0.23113728376886272
maize_OP_Corn_20181009_virNOG_elut.tidy	OP_Corn_20181009	Corn_SEC_08a_102018	ENOG411E36S	4	2824.56077254	maize	0.019138755980861243	0.25	1	0.26674641148325356
maize_OP_Corn_20181009_virNOG_elut.tidy	OP_Corn_20181009	Corn_SEC_08a_102018	ENOG411E38I	1	341.441753204	maize	0.004784688995215311	0.3333333333333333	1	0.35247208931419455
maize_OP_Corn_20181009_virNOG_elut.tidy	OP_Corn_20181009	Corn_SEC_08a_102018	ENOG411E394	1	1248.50259214	maize	0.004784688995215311	1	1	1
maize_OP_Corn_20181009_virNOG_elut.tidy	OP_Corn_20181009	Corn_SEC_08a_102018	ENOG411E39E	1	470.821703053	maize	0.004784688995215311	1	1	0.8660287081339713
maize_OP_Corn_20181009_virNOG_elut.tidy	OP_Corn_20181009	Corn_SEC_08a_102018	ENOG411E3A8	1	185.162793194	maize	0.004784688995215311	0.03571428571428571	0.050430560467743975	0.03934077618288144
maize_OP_Corn_20181009_virNOG_elut.tidy	OP_Corn_20181009	Corn_SEC_08a_102018	ENOG411E3AH	1	208.380422456	maize	0.004784688995215311	1	1	1
maize_OP_Corn_20181009_virNOG_elut.tidy	OP_Corn_20181009	Corn_SEC_08a_102018	ENOG411E3AJ	4	1392.84089943	maize	0.019138755980861243	0.5	1	0.5287081339712918
maize_OP_Corn_20181009_virNOG_elut.tidy	OP_Corn_20181009	Corn_SEC_08a_102018	ENOG411E3FF	1	655.024247284	maize	0.004784688995215311	1	1	0.8660287081339713
maize_OP_Corn_20181009_virNOG_elut.tidy	OP_Corn_20181009	Corn_SEC_08a_102018	ENOG411E3FQ	3	6801.37825144	maize	0.014354066985645933	1	1	1
maize_OP_Corn_20181009_virNOG_elut.tidy	OP_Corn_20181009	Corn_SEC_08a_102018	ENOG411E3FX	1	530.494922705	maize	0.004784688995215311	1	1	1
maize_OP_Corn_20181009_virNOG_elut.tidy	OP_Corn_20181009	Corn_SEC_08a_102018	ENOG411E3I9	2	778.200121674	maize	0.009569377990430622	0.1111111111111111	0.2984930661542406	0.10792131844763422
maize_OP_Corn_20181009_virNOG_elut.tidy	OP_Corn_20181009	Corn_SEC_08a_102018	ENOG411E3IS	1	402.462013475	maize	0.004784688995215311	1	1	0.8660287081339713
maize_OP_Corn_20181009_virNOG_elut.tidy	OP_Corn_20181009	Corn_SEC_08a_102018	ENOG411E3J9	1	250.036137404	maize	0.004784688995215311	1	1	1
maize_OP_Corn_20181009_virNOG_elut.tidy	OP_Corn_20181009	Corn_SEC_08a_102018	ENOG411E3K6	2	1353.62599127	maize	0.009569377990430622	0.4	1	0.3885167464114832
maize_OP_Corn_20181009_virNOG_elut.tidy	OP_Corn_20181009	Corn_SEC_08a_102018	ENOG411E3KX	1	889.693803702	maize	0.004784688995215311	0.25	0.9380248738250674	0.2643540669856459
maize_OP_Corn_20181009_virNOG_elut.tidy	OP_Corn_20181009	Corn_SEC_08a_102018	ENOG411E3NP	1	386.093537456	maize	0.004784688995215311	0.045454545454545456	0.22630113411457814	0.04414963027403218
maize_OP_Corn_20181009_virNOG_elut.tidy	OP_Corn_20181009	Corn_SEC_08a_102018	ENOG411E3NR	1	339.655831597	maize	0.004784688995215311	0.02857142857142857	0.12424178734420781	0.0277511961722488
maize_OP_Corn_20181009_virNOG_elut.tidy	OP_Corn_20181009	Corn_SEC_08a_102018	ENOG411E3NU	2	2117.95316389	maize	0.009569377990430622	0.5	1	0.43301435406698563
maize_OP_Corn_20181009_virNOG_elut.tidy	OP_Corn_20181009	Corn_SEC_08a_102018	ENOG411E3P7	1	985.572907172	maize	0.004784688995215311	0.047619047619047616	0.20649828806193057	0.0430622009569378
maize_OP_Corn_20181009_virNOG_elut.tidy	OP_Corn_20181009	Corn_SEC_08a_102018	ENOG411E3P8	2	937.471161976	maize	0.009569377990430622	0.4	1	0.3464114832535885
maize_OP_Corn_20181009_virNOG_elut.tidy	OP_Corn_20181009	Corn_SEC_08a_102018	ENOG411E3PI	1	328.437299132	maize	0.004784688995215311	1	1	1
maize_OP_Corn_20181009_virNOG_elut.tidy	OP_Corn_20181009	Corn_SEC_08a_102018	ENOG411E3PN	1	355.521999481	maize	0.004784688995215311	0.5	1	0.43301435406698563
maize_OP_Corn_20181009_virNOG_elut.tidy	OP_Corn_20181009	Corn_SEC_08a_102018	ENOG411E3Q6	1	1240.17924152	maize	0.004784688995215311	0.5	1	0.5287081339712918
maize_OP_Corn_20181009_virNOG_elut.tidy	OP_Corn_20181009	Corn_SEC_08a_102018	ENOG411E3RG	21	6929.94214418	maize	0.10047846889952153	1	1	0.8660287081339713
maize_OP_Corn_20181009_virNOG_elut.tidy	OP_Corn_20181009	Corn_SEC_08a_102018	ENOG411E3RZ	7	1611.39747455	maize	0.03349282296650718	0.2413793103448276	0.41440764906082045	0.24830885992410492
maize_OP_Corn_20181009_virNOG_elut.tidy	OP_Corn_20181009	Corn_SEC_08a_102018	ENOG411E3SI	5	4327.41915835	maize	0.023923444976076555	0.11627906976744186	0.46688099080077194	0.12084406821248926
maize_OP_Corn_20181009_virNOG_elut.tidy	OP_Corn_20181009	Corn_SEC_08a_102018	ENOG411E3V5	2	1326.39491072	maize	0.009569377990430622	0.4	1	0.4521531100478469
maize_OP_Corn_20181009_virNOG_elut.tidy	OP_Corn_20181009	Corn_SEC_08a_102018	ENOG411E3VR	1	1009.44821985	maize	0.004784688995215311	0.058823529411764705	0.22282685234023114	0.05319448353504081
maize_OP_Corn_20181009_virNOG_elut.tidy	OP_Corn_20181009	Corn_SEC_08a_102018	ENOG411E3XU	6	4803.83800516	maize	0.028708133971291867	0.46153846153846156	1	0.47237929534580253
maize_OP_Corn_20181009_virNOG_elut.tidy	OP_Corn_20181009	Corn_SEC_08a_102018	ENOG411E3YN	1	588.949748977	maize	0.004784688995215311	0.2	0.8160816402280847	0.21650717703349281
maize_OP_Corn_20181009_virNOG_elut.tidy	OP_Corn_20181009	Corn_SEC_08a_102018	ENOG411E3Z3	1	677.282352774	maize	0.004784688995215311	1	1	0.8660287081339713
maize_OP_Corn_20181009_virNOG_elut.tidy	OP_Corn_20181009	Corn_SEC_08a_102018	ENOG411E3ZC	2	1217.11805728	maize	0.009569377990430622	1	1	0.8660287081339713
maize_OP_Corn_20181009_virNOG_elut.tidy	OP_Corn_20181009	Corn_SEC_08a_102018	ENOG411E3ZJ	1	528.48547224	maize	0.004784688995215311	1	1	1
maize_OP_Corn_20181009_virNOG_elut.tidy	OP_Corn_20181009	Corn_SEC_08a_102018	ENOG411E40C	5	4603.85330851	maize	0.023923444976076555	0.38461538461538464	0.2402904198396004	0.12759170653907495
maize_OP_Corn_20181009_virNOG_elut.tidy	OP_Corn_20181009	Corn_SEC_08a_102018	ENOG411E40V	2	679.260782237	maize	0.009569377990430622	0.3333333333333333	1	0.2886762360446571
maize_OP_Corn_20181009_virNOG_elut.tidy	OP_Corn_20181009	Corn_SEC_08a_102018	ENOG411E416	1	804.924026951	maize	0.004784688995215311	1	1	0.8660287081339713
maize_OP_Corn_20181009_virNOG_elut.tidy	OP_Corn_20181009	Corn_SEC_08a_102018	ENOG411E41J	3	651.202635573	maize	0.014354066985645933	0.1111111111111111	0.17864599551137503	0.10047846889952154
maize_OP_Corn_20181009_virNOG_elut.tidy	OP_Corn_20181009	Corn_SEC_08a_102018	ENOG411E41M	1	938.344949451	maize	0.004784688995215311	1	1	1
maize_OP_Corn_20181009_virNOG_elut.tidy	OP_Corn_20181009	Corn_SEC_08a_102018	ENOG411E433	1	322.963344147	maize	0.004784688995215311	1	1	1
maize_OP_Corn_20181009_virNOG_elut.tidy	OP_Corn_20181009	Corn_SEC_08a_102018	ENOG411E439	2	773.56489616	maize	0.009569377990430622	0.16666666666666666	0.13592078748717903	0.06698564593301436
maize_OP_Corn_20181009_virNOG_elut.tidy	OP_Corn_20181009	Corn_SEC_08a_102018	ENOG411E442	1	347.843841116	maize	0.004784688995215311	1	1	0.5215311004784688
maize_OP_Corn_20181009_virNOG_elut.tidy	OP_Corn_20181009	Corn_SEC_08a_102018	ENOG411E44V	1	638.423843974	maize	0.004784688995215311	0.06666666666666667	0.12237230923747018	0.05741626794258373
maize_OP_Corn_20181009_virNOG_elut.tidy	OP_Corn_20181009	Corn_SEC_08a_102018	ENOG411E46M	2	518.717416986	maize	0.009569377990430622	1	1	0.8660287081339713
maize_OP_Corn_20181009_virNOG_elut.tidy	OP_Corn_20181009	Corn_SEC_08a_102018	ENOG411E4BC	1	502.47358225	maize	0.004784688995215311	0.25	0.6664913577174122	0.21650717703349281
maize_OP_Corn_20181009_virNOG_elut.tidy	OP_Corn_20181009	Corn_SEC_08a_102018	ENOG411E4CS	1	424.503543625	maize	0.004784688995215311	0.3333333333333333	1	0.35247208931419455
maize_OP_Corn_20181009_virNOG_elut.tidy	OP_Corn_20181009	Corn_SEC_08a_102018	ENOG411E4DG	1	579.884308693	maize	0.004784688995215311	0.047619047619047616	0.028166004516500913	0.03349282296650718
maize_OP_Corn_20181009_virNOG_elut.tidy	OP_Corn_20181009	Corn_SEC_08a_102018	ENOG411E4FJ	1	174.837299087	maize	0.004784688995215311	0.029411764705882353	0.008376682594574832	0.01674641148325359
maize_OP_Corn_20181009_virNOG_elut.tidy	OP_Corn_20181009	Corn_SEC_08a_102018	ENOG411E4H7	1	481.934938416	maize	0.004784688995215311	0.5	1	0.6626794258373205
maize_OP_Corn_20181009_virNOG_elut.tidy	OP_Corn_20181009	Corn_SEC_08a_102018	ENOG411E4I2	1	291.367412165	maize	0.004784688995215311	1	1	1
maize_OP_Corn_20181009_virNOG_elut.tidy	OP_Corn_20181009	Corn_SEC_08a_102018	ENOG411E4KP	1	1472.27982583	maize	0.004784688995215311	0.029411764705882353	0.12042568905125488	0.10669856459330143
maize_OP_Corn_20181009_virNOG_elut.tidy	OP_Corn_20181009	Corn_SEC_08a_102018	ENOG411E4NP	1	811.950521851	maize	0.004784688995215311	0.25	0.48603212115487165	0.1722488038277512
maize_OP_Corn_20181009_virNOG_elut.tidy	OP_Corn_20181009	Corn_SEC_08a_102018	ENOG411E4QU	2	2302.31294837	maize	0.009569377990430622	0.6666666666666666	1	0.5773524720893142
maize_OP_Corn_20181009_virNOG_elut.tidy	OP_Corn_20181009	Corn_SEC_08a_102018	ENOG411E4SU	3	895.125094128	maize	0.014354066985645933	0.10714285714285714	0.24236569601673252	0.10099111414900888
maize_OP_Corn_20181009_virNOG_elut.tidy	OP_Corn_20181009	Corn_SEC_08a_102018	ENOG411E4UF	1	702.651128342	maize	0.004784688995215311	0.02702702702702703	0.12239022375149483	0.026251131514289407
maize_OP_Corn_20181009_virNOG_elut.tidy	OP_Corn_20181009	Corn_SEC_08a_102018	ENOG411E4V5	4	1004.56345042	maize	0.019138755980861243	0.0975609756097561	0.3258564902501781	0.09195938849340646
maize_OP_Corn_20181009_virNOG_elut.tidy	OP_Corn_20181009	Corn_SEC_08a_102018	ENOG411E4VS	1	490.692255585	maize	0.004784688995215311	0.16666666666666666	0.4824026718258521	0.16746411483253587
maize_OP_Corn_20181009_virNOG_elut.tidy	OP_Corn_20181009	Corn_SEC_08a_102018	ENOG411E4Z0	1	4852.87529292	maize	0.004784688995215311	0.5	1	0.43301435406698563
maize_OP_Corn_20181009_virNOG_elut.tidy	OP_Corn_20181009	Corn_SEC_08a_102018	ENOG411E50R	1	693.189616706	maize	0.004784688995215311	1	1	0.9712918660287081
maize_OP_Corn_20181009_virNOG_elut.tidy	OP_Corn_20181009	Corn_SEC_08a_102018	ENOG411E549	1	1244.32699818	maize	0.004784688995215311	0.3333333333333333	0.621897189765443	0.43221690590111644
maize_OP_Corn_20181009_virNOG_elut.tidy	OP_Corn_20181009	Corn_SEC_08a_102018	ENOG411E560	1	1962.00231569	maize	0.004784688995215311	0.5	1	0.4521531100478469
maize_OP_Corn_20181009_virNOG_elut.tidy	OP_Corn_20181009	Corn_SEC_08a_102018	ENOG411E57N	1	2027.21606788	maize	0.004784688995215311	0.3333333333333333	1	0.2886762360446571
maize_OP_Corn_20181009_virNOG_elut.tidy	OP_Corn_20181009	Corn_SEC_08a_102018	ENOG411E59V	2	2781.50248548	maize	0.009569377990430622	1	1	0.8660287081339713
maize_OP_Corn_20181009_virNOG_elut.tidy	OP_Corn_20181009	Corn_SEC_08a_102018	ENOG411E5AA	1	247.59567821	maize	0.004784688995215311	0.2	0.5446596041560351	0.17320574162679425
maize_OP_Corn_20181009_virNOG_elut.tidy	OP_Corn_20181009	Corn_SEC_08a_102018	ENOG411E5DV	21	3907.55178178	maize	0.10047846889952153	0.07094594594594594	0.10620655378745365	0.1843831697331426
maize_OP_Corn_20181009_virNOG_elut.tidy	OP_Corn_20181009	Corn_SEC_08a_102018	ENOG411E5FS	1	727.701190795	maize	0.004784688995215311	0.5	1	0.33492822966507174
maize_OP_Corn_20181009_virNOG_elut.tidy	OP_Corn_20181009	Corn_SEC_08a_102018	ENOG411E5GC	1	602.028758021	maize	0.004784688995215311	1	1	1
maize_OP_Corn_20181009_virNOG_elut.tidy	OP_Corn_20181009	Corn_SEC_08a_102018	ENOG411E5MN	1	280.281576324	maize	0.004784688995215311	1	1	0.9712918660287081
maize_OP_Corn_20181009_virNOG_elut.tidy	OP_Corn_20181009	Corn_SEC_08a_102018	ENOG411E5N2	1	991.849511883	maize	0.004784688995215311	0.5	1	0.4521531100478469
maize_OP_Corn_20181009_virNOG_elut.tidy	OP_Corn_20181009	Corn_SEC_08a_102018	ENOG411E5WS	1	1492.19427456	maize	0.004784688995215311	0.5	1	0.43301435406698563
maize_OP_Corn_20181009_virNOG_elut.tidy	OP_Corn_20181009	Corn_SEC_08a_102018	ENOG411E5WY	3	3656.18880166	maize	0.014354066985645933	1	1	0.8660287081339714
maize_OP_Corn_20181009_virNOG_elut.tidy	OP_Corn_20181009	Corn_SEC_08a_102018	ENOG411E5XH	1	1256.93842046	maize	0.004784688995215311	0.3333333333333333	1	0.2886762360446571
maize_OP_Corn_20181009_virNOG_elut.tidy	OP_Corn_20181009	Corn_SEC_08a_102018	ENOG411E5Y9	1	674.825463949	maize	0.004784688995215311	0.03225806451612903	0.14156363404799388	0.07331378299120234
maize_OP_Corn_20181009_virNOG_elut.tidy	OP_Corn_20181009	Corn_SEC_08a_102018	ENOG411E618	1	589.314317514	maize	0.004784688995215311	0.125	0.4615968320871664	0.13328776486671223
maize_OP_Corn_20181009_virNOG_elut.tidy	OP_Corn_20181009	Corn_SEC_08a_102018	ENOG411E61C	1	1582.68947708	maize	0.004784688995215311	1	1	0.8660287081339713
maize_OP_Corn_20181009_virNOG_elut.tidy	OP_Corn_20181009	Corn_SEC_08a_102018	ENOG411E645	4	806.474940298	maize	0.019138755980861243	0.5	1	0.43301435406698563
maize_OP_Corn_20181009_virNOG_elut.tidy	OP_Corn_20181009	Corn_SEC_08a_102018	ENOG411E663	1	1357.20004544	maize	0.004784688995215311	0.3333333333333333	1	0.2886762360446571
maize_OP_Corn_20181009_virNOG_elut.tidy	OP_Corn_20181009	Corn_SEC_08a_102018	ENOG411E66F	1	692.980950355	maize	0.004784688995215311	1	1	0.8660287081339713
maize_OP_Corn_20181009_virNOG_elut.tidy	OP_Corn_20181009	Corn_SEC_08a_102018	ENOG411E6AZ	1	4601.37174417	maize	0.004784688995215311	1	1	1
maize_OP_Corn_20181009_virNOG_elut.tidy	OP_Corn_20181009	Corn_SEC_08a_102018	ENOG411E6B8	1	529.153595467	maize	0.004784688995215311	0.09090909090909091	0.1069404936202158	0.07081339712918659
maize_OP_Corn_20181009_virNOG_elut.tidy	OP_Corn_20181009	Corn_SEC_08a_102018	ENOG411E6BJ	1	962.872081929	maize	0.004784688995215311	1	1	0.8660287081339713
maize_OP_Corn_20181009_virNOG_elut.tidy	OP_Corn_20181009	Corn_SEC_08a_102018	ENOG411E6CD	1	479.945526906	maize	0.004784688995215311	0.25	0.7584947670225499	0.2643540669856459
maize_OP_Corn_20181009_virNOG_elut.tidy	OP_Corn_20181009	Corn_SEC_08a_102018	ENOG411E6HJ	2	1685.02614338	maize	0.009569377990430622	0.2857142857142857	0.5952416523317962	0.26930963773069033
maize_OP_Corn_20181009_virNOG_elut.tidy	OP_Corn_20181009	Corn_SEC_08a_102018	ENOG411E6KV	1	1461.63982037	maize	0.004784688995215311	0.5	1	0.638755980861244
maize_OP_Corn_20181009_virNOG_elut.tidy	OP_Corn_20181009	Corn_SEC_08a_102018	ENOG411E6Q3	1	953.440760853	maize	0.004784688995215311	0.2	0.31767208046491724	0.15311004784688995
maize_OP_Corn_20181009_virNOG_elut.tidy	OP_Corn_20181009	Corn_SEC_08a_102018	ENOG411E6R8	1	145.242728161	maize	0.004784688995215311	0.027777777777777776	0.04234927162580745	0.026980329611908556
maize_OP_Corn_20181009_virNOG_elut.tidy	OP_Corn_20181009	Corn_SEC_08a_102018	ENOG411E71J	1	1504.62922685	maize	0.004784688995215311	0.5	0.10601821424009794	0.050239234449760764
maize_OP_Corn_20181009_virNOG_elut.tidy	OP_Corn_20181009	Corn_SEC_08a_102018	ENOG411E72A	1	2493.65799234	maize	0.004784688995215311	1	1	1
maize_OP_Corn_20181009_virNOG_elut.tidy	OP_Corn_20181009	Corn_SEC_08a_102018	ENOG411E7A4	1	2232.32263474	maize	0.004784688995215311	0.08333333333333333	0.18977155301389256	0.07655502392344497
maize_OP_Corn_20181009_virNOG_elut.tidy	OP_Corn_20181009	Corn_SEC_08a_102018	ENOG411E7HK	1	2392.62876178	maize	0.004784688995215311	0.5	1	0.6100478468899522
maize_OP_Corn_20181009_virNOG_elut.tidy	OP_Corn_20181009	Corn_SEC_08a_102018	ENOG411E7KB	1	669.482556005	maize	0.004784688995215311	0.3333333333333333	1	0.35247208931419455
maize_OP_Corn_20181009_virNOG_elut.tidy	OP_Corn_20181009	Corn_SEC_08a_102018	ENOG411E7KN	10	2877.29180844	maize	0.04784688995215311	0.5263157894736842	1	0.6608851674641147
maize_OP_Corn_20181009_virNOG_elut.tidy	OP_Corn_20181009	Corn_SEC_08a_102018	ENOG411E7NS	1	978.152843458	maize	0.004784688995215311	1	1	1
maize_OP_Corn_20181009_virNOG_elut.tidy	OP_Corn_20181009	Corn_SEC_08a_102018	ENOG411E7NZ	1	1516.52352904	maize	0.004784688995215311	1	1	1
maize_OP_Corn_20181009_virNOG_elut.tidy	OP_Corn_20181009	Corn_SEC_08a_102018	ENOG411E7ZB	3	2924.95104133	maize	0.014354066985645933	0.6	1	0.6344497607655503
maize_OP_Corn_20181009_virNOG_elut.tidy	OP_Corn_20181009	Corn_SEC_08a_102018	ENOG411E807	1	1685.02614338	maize	0.004784688995215311	1	1	0.8660287081339713
maize_OP_Corn_20181009_virNOG_elut.tidy	OP_Corn_20181009	Corn_SEC_08a_102018	ENOG411E87Y	1	803.571862759	maize	0.004784688995215311	0.2	0.5567536283425016	0.18660287081339713
maize_OP_Corn_20181009_virNOG_elut.tidy	OP_Corn_20181009	Corn_SEC_08a_102018	ENOG411E8IQ	1	782.941440356	maize	0.004784688995215311	0.25	0.8422688477492399	0.33492822966507174
maize_OP_Corn_20181009_virNOG_elut.tidy	OP_Corn_20181009	Corn_SEC_08a_102018	ENOG411E8UY	1	910.273909482	maize	0.004784688995215311	1	0.21203642848018475	0.10047846889952153
maize_OP_Corn_20181009_virNOG_elut.tidy	OP_Corn_20181009	Corn_SEC_08a_102018	ENOG411E94P	2	232.873214557	maize	0.009569377990430622	0.03333333333333333	0.1358008666439308	0.07575757575757575
maize_OP_Corn_20181009_virNOG_elut.tidy	OP_Corn_20181009	Corn_SEC_08a_102018	ENOG411E9GE	3	1121.93124951	maize	0.014354066985645933	0.3	0.5793683044211728	0.2598086124401914
maize_OP_Corn_20181009_virNOG_elut.tidy	OP_Corn_20181009	Corn_SEC_08a_102018	ENOG411E9IM	5	2280.41873906	maize	0.023923444976076555	0.2631578947368421	0.834817922537596	0.342902711323764
maize_OP_Corn_20181009_virNOG_elut.tidy	OP_Corn_20181009	Corn_SEC_08a_102018	ENOG411EA00	7	1743.49522839	maize	0.03349282296650718	0.3333333333333333	0.761039048576704	0.28867623604465714
maize_OP_Corn_20181009_virNOG_elut.tidy	OP_Corn_20181009	Corn_SEC_08a_102018	ENOG411EA0T	7	1457.12965714	maize	0.03349282296650718	0.5384615384615384	1	0.50518341307815
maize_OP_Corn_20181009_virNOG_elut.tidy	OP_Corn_20181009	Corn_SEC_08a_102018	ENOG411EA0U	16	3593.78168104	maize	0.07655502392344497	0.6956521739130435	1	0.6024547534845017
maize_OP_Corn_20181009_virNOG_elut.tidy	OP_Corn_20181009	Corn_SEC_08a_102018	ENOG411EA4A	2	508.791483702	maize	0.009569377990430622	0.007575757575757576	0.03240640107136925	0.01721763085399449
maize_OP_Corn_20181009_virNOG_elut.tidy	OP_Corn_20181009	Corn_SEC_08a_102018	ENOG411EA97	40	2011.30520549	maize	0.19138755980861244	0.5128205128205128	0.5111343745339446	0.44411728622254937
maize_OP_Corn_20181009_virNOG_elut.tidy	OP_Corn_20181009	Corn_SEC_08a_102018	ENOG411EAAN	2	487.597586825	maize	0.009569377990430622	0.2222222222222222	0.17062339624920772	0.12440191387559807
maize_OP_Corn_20181009_virNOG_elut.tidy	OP_Corn_20181009	Corn_SEC_08a_102018	ENOG411EABT	12	963.774456768	maize	0.05741626794258373	0.3333333333333333	0.4213888515361047	0.20095693779904308
maize_OP_Corn_20181009_virNOG_elut.tidy	OP_Corn_20181009	Corn_SEC_08a_102018	ENOG411EADZ	1	48.2560016157	maize	0.004784688995215311	1	1	1
maize_OP_Corn_20181009_virNOG_elut.tidy	OP_Corn_20181009	Corn_SEC_08a_102018	ENOG411EAUM	2	97.9088874888	maize	0.009569377990430622	0.3333333333333333	0.15706402109638948	0.20095693779904306
maize_OP_Corn_20181009_virNOG_elut.tidy	OP_Corn_20181009	Corn_SEC_08a_102018	ENOG411EB27	1	1190.13263827	maize	0.004784688995215311	0.5	0.9634933938402915	0.7511961722488038
maize_OP_Corn_20181009_virNOG_elut.tidy	OP_Corn_20181009	Corn_SEC_08a_102018	ENOG411EB56	2	366.579518317	maize	0.009569377990430622	0.3333333333333333	1	0.35247208931419455
maize_OP_Corn_20181009_virNOG_elut.tidy	OP_Corn_20181009	Corn_SEC_08a_102018	ENOG411EBB0	3	334.651541364	maize	0.014354066985645933	0.21428571428571427	0.48815580168490497	0.2265892002734108
maize_OP_Corn_20181009_virNOG_elut.tidy	OP_Corn_20181009	Corn_SEC_08a_102018	ENOG411EBBD	3	337.073077523	maize	0.014354066985645933	0.2	0.692444026544319	0.2265892002734108
maize_OP_Corn_20181009_virNOG_elut.tidy	OP_Corn_20181009	Corn_SEC_08a_102018	ENOG411EBFN	2	314.832893977	maize	0.009569377990430622	0.03278688524590164	0.12191736872200484	0.05319448353504081
maize_OP_Corn_20181009_virNOG_elut.tidy	OP_Corn_20181009	Corn_SEC_08a_102018	ENOG411EBU2	12	4401.87076467	maize	0.05741626794258373	0.631578947368421	1	0.6678418534374213
maize_OP_Corn_20181009_virNOG_elut.tidy	OP_Corn_20181009	Corn_SEC_08a_102018	ENOG411EBU5	50	7003.82717328	maize	0.23923444976076555	0.03943217665615142	0.11095886368342057	0.23923444976076555
maize_OP_Corn_20181009_virNOG_elut.tidy	OP_Corn_20181009	Corn_SEC_08a_102018	ENOG411EC9B	6	3918.43866737	maize	0.028708133971291867	0.35294117647058826	0.6982290414195499	0.3056571911061075
maize_OP_Corn_20181009_virNOG_elut.tidy	OP_Corn_20181009	Corn_SEC_08a_102018	ENOG411ECAA	2	1119.14570592	maize	0.009569377990430622	0.6666666666666666	1	0.5773524720893142
maize_OP_Corn_20181009_virNOG_elut.tidy	OP_Corn_20181009	Corn_SEC_08a_102018	ENOG411ECD5	2	397.857685182	maize	0.009569377990430622	0.6666666666666666	1	0.5773524720893142
maize_OP_Corn_20181009_virNOG_elut.tidy	OP_Corn_20181009	Corn_SEC_08a_102018	ENOG411ECF1	8	1480.50018976	maize	0.03827751196172249	0.03940886699507389	0.0760415993200868	0.0785696298161672
maize_OP_Corn_20181009_virNOG_elut.tidy	OP_Corn_20181009	Corn_SEC_08a_102018	ENOG411ECHH	1	127.843767262	maize	0.004784688995215311	1	0.1146044121327855	0.3397129186602871
maize_OP_Corn_20181009_virNOG_elut.tidy	OP_Corn_20181009	Corn_SEC_08a_102018	ENOG411ECI5	1	206.819099721	maize	0.004784688995215311	0.1	0.485185279565747	0.12371838687628162
maize_OP_Corn_20181009_virNOG_elut.tidy	OP_Corn_20181009	Corn_SEC_08a_102018	ENOG411ECN8	3	220.132793739	maize	0.014354066985645933	1	1	1
maize_OP_Corn_20181009_virNOG_elut.tidy	OP_Corn_20181009	Corn_SEC_08a_102018	ENOG411ECUF	6	3549.90369808	maize	0.028708133971291867	0.09375	0.258249939771574	0.27751196172248804
maize_OP_Corn_20181009_virNOG_elut.tidy	OP_Corn_20181009	Corn_SEC_08a_102018	ENOG411ECW5	1	76.9412672821	maize	0.004784688995215311	1	1	1
maize_OP_Corn_20181009_virNOG_elut.tidy	OP_Corn_20181009	Corn_SEC_08a_102018	ENOG411ED10	2	870.301222122	maize	0.009569377990430622	0.3333333333333333	0.7883807446403975	0.40669856459330145
maize_OP_Corn_20181009_virNOG_elut.tidy	OP_Corn_20181009	Corn_SEC_08a_102018	ENOG411ED23	1	229.500917096	maize	0.004784688995215311	0.1	0.268007106807826	0.08660287081339713
maize_OP_Corn_20181009_virNOG_elut.tidy	OP_Corn_20181009	Corn_SEC_08a_102018	ENOG411ED52	18	1076.84926558	maize	0.0861244019138756	0.391304347826087	1	0.49325793823401487
maize_OP_Corn_20181009_virNOG_elut.tidy	OP_Corn_20181009	Corn_SEC_08a_102018	ENOG411EDA7	2	497.39809152	maize	0.009569377990430622	0.6666666666666666	1	0.5773524720893142
maize_OP_Corn_20181009_virNOG_elut.tidy	OP_Corn_20181009	Corn_SEC_08a_102018	ENOG411EDN3	5	718.10459942	maize	0.023923444976076555	1	1	1
maize_OP_Corn_20181009_virNOG_elut.tidy	OP_Corn_20181009	Corn_SEC_08a_102018	ENOG411EEPF	2	353.541076108	maize	0.009569377990430622	0.6666666666666666	1	0.5773524720893142
maize_OP_Corn_20181009_virNOG_elut.tidy	OP_Corn_20181009	Corn_SEC_08a_102018	ENOG411EEUA	1	1586.8435177	maize	0.004784688995215311	1	1	0.6698564593301435
maize_OP_Corn_20181009_virNOG_elut.tidy	OP_Corn_20181009	Corn_SEC_08a_102018	ENOG411EF4H	1	583.988512704	maize	0.004784688995215311	0.5	1	0.4521531100478469
maize_OP_Corn_20181009_virNOG_elut.tidy	OP_Corn_20181009	Corn_SEC_08a_102018	ENOG411EFXU	1	2004.00434645	maize	0.004784688995215311	1	1	1
maize_OP_Corn_20181009_virNOG_elut.tidy	OP_Corn_20181009	Corn_SEC_08a_102018	ENOG411EG65	1	478.464213551	maize	0.004784688995215311	1	1	1
maize_OP_Corn_20181009_virNOG_elut.tidy	OP_Corn_20181009	Corn_SEC_08a_102018	ENOG411EGUM	8	412.595186509	maize	0.03827751196172249	0.25806451612903225	1	0.27288161753357
maize_OP_Corn_20181009_virNOG_elut.tidy	OP_Corn_20181009	Corn_SEC_08a_102018	ENOG411EIE2	1	4419.1907362	maize	0.004784688995215311	0.5	0.9150118279292672	0.2535885167464115
maize_OP_Corn_20181009_virNOG_elut.tidy	OP_Corn_20181009	Corn_SEC_08a_102018	ENOG411EIQG	1	NA	maize	0.004784688995215311	1	NA	1
maize_OP_Corn_20181009_virNOG_elut.tidy	OP_Corn_20181009	Corn_SEC_08a_102018	ENOG411EJ1F	1	141.888613059	maize	0.004784688995215311	1	1	0.9712918660287081
maize_OP_Corn_20181009_virNOG_elut.tidy	OP_Corn_20181009	Corn_SEC_08a_102018	ENOG411EK08	2	844.042133524	maize	0.009569377990430622	0.4	1	0.3464114832535885
maize_OP_Corn_20181009_virNOG_elut.tidy	OP_Corn_20181009	Corn_SEC_08a_102018	ENOG411EK75	1	165.665135081	maize	0.004784688995215311	0.5	1	0.6818181818181818
maize_OP_Corn_20181009_virNOG_elut.tidy	OP_Corn_20181009	Corn_SEC_08a_102018	ENOG411EK82	3	138.662645678	maize	0.014354066985645933	0.025210084033613446	0.07096066412409302	0.030758714969241284
maize_OP_Corn_20181009_virNOG_elut.tidy	OP_Corn_20181009	Corn_SEC_08a_102018	ENOG411EKB4	1	635.337726191	maize	0.004784688995215311	0.25	0.9421927184107054	0.2643540669856459
maize_OP_Corn_20181009_virNOG_elut.tidy	OP_Corn_20181009	Corn_SEC_08a_102018	ENOG411EKDD	2	530.494922705	maize	0.009569377990430622	0.6666666666666666	0.28757514592101574	0.507177033492823
maize_OP_Corn_20181009_virNOG_elut.tidy	OP_Corn_20181009	Corn_SEC_08a_102018	ENOG411EKHT	11	2138.67644712	maize	0.05263157894736842	0.4782608695652174	1	0.4141876430205949
maize_OP_Corn_20181009_virNOG_elut.tidy	OP_Corn_20181009	Corn_SEC_08a_102018	ENOG411EKHV	1	381.724116748	maize	0.004784688995215311	1	1	1
maize_OP_Corn_20181009_virNOG_elut.tidy	OP_Corn_20181009	Corn_SEC_08a_102018	ENOG411EKI7	1	92.3506910959	maize	0.004784688995215311	0.1	0.2777794377537857	0.23205741626794257
maize_OP_Corn_20181009_virNOG_elut.tidy	OP_Corn_20181009	Corn_SEC_08a_102018	ENOG411EKJK	4	714.415730177	maize	0.019138755980861243	0.21052631578947367	0.47159841861716767	0.20095693779904306
maize_OP_Corn_20181009_virNOG_elut.tidy	OP_Corn_20181009	Corn_SEC_08a_102018	ENOG411EKJX	3	498.731598468	maize	0.014354066985645933	0.04411764705882353	0.1436680490869925	0.09644138755980862
maize_OP_Corn_20181009_virNOG_elut.tidy	OP_Corn_20181009	Corn_SEC_08a_102018	ENOG411EKMJ	3	600.08672977	maize	0.014354066985645933	0.75	1	0.6495215311004785
maize_OP_Corn_20181009_virNOG_elut.tidy	OP_Corn_20181009	Corn_SEC_08a_102018	ENOG411EKNS	1	784.261746326	maize	0.004784688995215311	1	1	0.7511961722488038
maize_OP_Corn_20181009_virNOG_elut.tidy	OP_Corn_20181009	Corn_SEC_08a_102018	ENOG411EKP8	1	111.660796056	maize	0.004784688995215311	0.05	0.04402580145570518	0.08373205741626794
maize_OP_Corn_20181009_virNOG_elut.tidy	OP_Corn_20181009	Corn_SEC_08a_102018	ENOG411EKPX	1	739.879661137	maize	0.004784688995215311	1	1	0.9425837320574163
maize_OP_Corn_20181009_virNOG_elut.tidy	OP_Corn_20181009	Corn_SEC_08a_102018	ENOG411EKRH	1	147.367483149	maize	0.004784688995215311	1	1	1
maize_OP_Corn_20181009_virNOG_elut.tidy	OP_Corn_20181009	Corn_SEC_08a_102018	ENOG411EKRW	1	259.170584529	maize	0.004784688995215311	0.04	0.10606885516584305	0.23234449760765552
maize_OP_Corn_20181009_virNOG_elut.tidy	OP_Corn_20181009	Corn_SEC_08a_102018	ENOG411EKS5	1	342.565715654	maize	0.004784688995215311	1	0.467164824214069	0.18660287081339713
maize_OP_Corn_20181009_virNOG_elut.tidy	OP_Corn_20181009	Corn_SEC_08a_102018	ENOG411EKSB	1	280.611755172	maize	0.004784688995215311	0.5	1	0.43301435406698563
maize_OP_Corn_20181009_virNOG_elut.tidy	OP_Corn_20181009	Corn_SEC_08a_102018	ENOG411EKSI	2	651.658872823	maize	0.009569377990430622	0.01904761904761905	0.045428775980133	0.04529505582137161
maize_OP_Corn_20181009_virNOG_elut.tidy	OP_Corn_20181009	Corn_SEC_08a_102018	ENOG411EKTV	4	1601.22606738	maize	0.019138755980861243	0.4444444444444444	1	0.5287081339712918
maize_OP_Corn_20181009_virNOG_elut.tidy	OP_Corn_20181009	Corn_SEC_08a_102018	ENOG411EKW7	1	197.229523143	maize	0.004784688995215311	0.08333333333333333	0.24470214099783258	0.07872988255763376
maize_OP_Corn_20181009_virNOG_elut.tidy	OP_Corn_20181009	Corn_SEC_08a_102018	ENOG411EKWA	9	1577.70668447	maize	0.0430622009569378	0.32142857142857145	1	0.31419457735247214
maize_OP_Corn_20181009_virNOG_elut.tidy	OP_Corn_20181009	Corn_SEC_08a_102018	ENOG411EKWZ	1	171.17725901	maize	0.004784688995215311	0.14285714285714285	0.5984366641934877	0.18933697881066303
maize_OP_Corn_20181009_virNOG_elut.tidy	OP_Corn_20181009	Corn_SEC_08a_102018	ENOG411EKXM	2	200.151891116	maize	0.009569377990430622	0.02702702702702703	0.091966953575184765	0.11418595629121944
maize_OP_Corn_20181009_virNOG_elut.tidy	OP_Corn_20181009	Corn_SEC_08a_102018	ENOG411EKXP	5	1526.59812849	maize	0.023923444976076555	0.4166666666666667	1	0.4330143540669857
maize_OP_Corn_20181009_virNOG_elut.tidy	OP_Corn_20181009	Corn_SEC_08a_102018	ENOG411EM06	1	556.966725235	maize	0.004784688995215311	0.125	0.24439970636774383	0.16566985645933013
maize_OP_Corn_20181009_virNOG_elut.tidy	OP_Corn_20181009	Corn_SEC_08a_102018	ENOG411EM0B	3	9.05157568068	maize	0.014354066985645933	0.42857142857142855	0.599038780306777	0.3014354066985646
maize_OP_Corn_20181009_virNOG_elut.tidy	OP_Corn_20181009	Corn_SEC_08a_102018	ENOG411EM1J	3	18096.7577607	maize	0.014354066985645933	0.1875	0.160410740429964	0.2799043062200957
maize_OP_Corn_20181009_virNOG_elut.tidy	OP_Corn_20181009	Corn_SEC_08a_102018	ENOG411EM24	2	1636.6001721	maize	0.009569377990430622	0.020202020202020204	0.04600296306358185	0.0443213296398892
maize_OP_Corn_20181009_virNOG_elut.tidy	OP_Corn_20181009	Corn_SEC_08a_102018	ENOG411EM27	3	547.137900672	maize	0.014354066985645933	0.2727272727272727	1	0.32476076555023925
maize_OP_Corn_20181009_virNOG_elut.tidy	OP_Corn_20181009	Corn_SEC_08a_102018	ENOG411EM2T	1	187.368046986	maize	0.004784688995215311	0.058823529411764705	0.3133185082114646	0.07442849548112707
maize_OP_Corn_20181009_virNOG_elut.tidy	OP_Corn_20181009	Corn_SEC_08a_102018	ENOG411EM3R	1	108.13421017	maize	0.004784688995215311	1	0.14553817662168309	0.2966507177033493
maize_OP_Corn_20181009_virNOG_elut.tidy	OP_Corn_20181009	Corn_SEC_08a_102018	ENOG411EM3W	2	166.095434133	maize	0.009569377990430622	0.3333333333333333	0.8126657282194176	0.3110047846889952
maize_OP_Corn_20181009_virNOG_elut.tidy	OP_Corn_20181009	Corn_SEC_08a_102018	ENOG411EM4F	1	91.6875007951	maize	0.004784688995215311	1	0.98067380274828	0.9760765550239234
maize_OP_Corn_20181009_virNOG_elut.tidy	OP_Corn_20181009	Corn_SEC_08a_102018	ENOG411EM5E	1	102.281742555	maize	0.004784688995215311	0.14285714285714285	0.4877729343877586	0.14433811802232854
maize_OP_Corn_20181009_virNOG_elut.tidy	OP_Corn_20181009	Corn_SEC_08a_102018	ENOG411EMG8	9	3868.60221212	maize	0.0430622009569378	0.6428571428571429	1	0.5567327409432673
maize_OP_Corn_20181009_virNOG_elut.tidy	OP_Corn_20181009	Corn_SEC_08a_102018	ENOG411EMHT	2	88.1871982639	maize	0.009569377990430622	0.043478260869565216	0.10841821984716574	0.04206075442305553
maize_OP_Corn_20181009_virNOG_elut.tidy	OP_Corn_20181009	Corn_SEC_08a_102018	ENOG411EMIU	1	652.471541722	maize	0.004784688995215311	0.16666666666666666	0.657835625799892	0.17320574162679425
maize_OP_Corn_20181009_virNOG_elut.tidy	OP_Corn_20181009	Corn_SEC_08a_102018	ENOG411EMJA	1	622.579940524	maize	0.004784688995215311	1	1	1
maize_OP_Corn_20181009_virNOG_elut.tidy	OP_Corn_20181009	Corn_SEC_08a_102018	ENOG411EMP8	1	246.770359283	maize	0.004784688995215311	1	1	0.8660287081339713
maize_OP_Corn_20181009_virNOG_elut.tidy	OP_Corn_20181009	Corn_SEC_08a_102018	ENOG411EMPH	4	1292.44192027	maize	0.019138755980861243	1	1	0.8660287081339713
maize_OP_Corn_20181009_virNOG_elut.tidy	OP_Corn_20181009	Corn_SEC_08a_102018	ENOG411EMPZ	6	527.19016471	maize	0.028708133971291867	0.11764705882352941	0.30374496840186394	0.14354066985645933
maize_OP_Corn_20181009_virNOG_elut.tidy	OP_Corn_20181009	Corn_SEC_08a_102018	ENOG411EMRR	1	158.80939854	maize	0.004784688995215311	0.04	0.22588261565792123	0.06698564593301436
maize_OP_Corn_20181009_virNOG_elut.tidy	OP_Corn_20181009	Corn_SEC_08a_102018	ENOG411EMRS	2	319.549355308	maize	0.009569377990430622	0.125	0.481661653896785	0.13217703349282295
maize_OP_Corn_20181009_virNOG_elut.tidy	OP_Corn_20181009	Corn_SEC_08a_102018	tr|A0A1D6GYW0|A0A1D6GYW0_MAIZE	1	290.248382258	maize	0.004784688995215311	1	0.3709525483004483	0.5598086124401913
maize_OP_Corn_20181009_virNOG_elut.tidy	OP_Corn_20181009	Corn_SEC_08a_102018	tr|A0A1D6HWR5|A0A1D6HWR5_MAIZE	1	8267.86161016	maize	0.004784688995215311	1	1	1
maize_OP_Corn_20181009_virNOG_elut.tidy	OP_Corn_20181009	Corn_SEC_08a_102018	tr|A0A1D6I0B2|A0A1D6I0B2_MAIZE	1	733.351719692	maize	0.004784688995215311	1	1	1
maize_OP_Corn_20181009_virNOG_elut.tidy	OP_Corn_20181009	Corn_SEC_08a_102018	tr|A0A1D6JX25|A0A1D6JX25_MAIZE	1	703.98064798	maize	0.004784688995215311	1	1	1
maize_OP_Corn_20181009_virNOG_elut.tidy	OP_Corn_20181009	Corn_SEC_08a_102018	tr|A0A1D6LVP9|A0A1D6LVP9_MAIZE	1	1804.49360539	maize	0.004784688995215311	1	1	1
maize_OP_Corn_20181009_virNOG_elut.tidy	OP_Corn_20181009	Corn_SEC_08a_102018	tr|A0A1D6MGZ8|A0A1D6MGZ8_MAIZE	1	6039.83396846	maize	0.004784688995215311	1	1	1
maize_OP_Corn_20181009_virNOG_elut.tidy	OP_Corn_20181009	Corn_SEC_08a_102018	tr|A0A1D6NSC9|A0A1D6NSC9_MAIZE	1	471.750345466	maize	0.004784688995215311	1	0.6714429743635474	0.5215311004784688
maize_OP_Corn_20181009_virNOG_elut.tidy	OP_Corn_20181009	Corn_SEC_08a_102018	tr|A0A1D6PRS9|A0A1D6PRS9_MAIZE	1	9118.96501121	maize	0.004784688995215311	1	1	1
maize_OP_Corn_20181009_virNOG_elut.tidy	OP_Corn_20181009	Corn_SEC_08a_102018	tr|B6SPK8|B6SPK8_MAIZE	1	4079.5369787	maize	0.004784688995215311	1	1	1
maize_OP_Corn_20181009_virNOG_elut.tidy	OP_Corn_20181009	Corn_SEC_08a_102018	tr|C0PNQ8|C0PNQ8_MAIZE	1	686.164744286	maize	0.004784688995215311	1	1	1
maize_OP_Corn_20181009_virNOG_elut.tidy	OP_Corn_20181009	Corn_SEC_09a_102018	ENOG411DPMX	3	183.87509457	maize	0.016574585635359115	0.08571428571428572	0.0859015245574311	0.14064719810576162
maize_OP_Corn_20181009_virNOG_elut.tidy	OP_Corn_20181009	Corn_SEC_09a_102018	ENOG411DPMY	1	44.614459833	maize	0.0055248618784530384	1	1	1
maize_OP_Corn_20181009_virNOG_elut.tidy	OP_Corn_20181009	Corn_SEC_09a_102018	ENOG411DPN2	9	948.449100743	maize	0.049723756906077346	0.2	0.3281748404481292	0.42872928176795577
maize_OP_Corn_20181009_virNOG_elut.tidy	OP_Corn_20181009	Corn_SEC_09a_102018	ENOG411DPN6	12	218.200034605	maize	0.06629834254143646	0.017777777777777778	0.01620554823414188	0.09234411996842935
maize_OP_Corn_20181009_virNOG_elut.tidy	OP_Corn_20181009	Corn_SEC_09a_102018	ENOG411DPN7	3	582.715908283	maize	0.016574585635359115	0.6	0.7675745152309816	0.7325966850828729
maize_OP_Corn_20181009_virNOG_elut.tidy	OP_Corn_20181009	Corn_SEC_09a_102018	ENOG411DPNE	1	57.4561241565	maize	0.0055248618784530384	1	1	1
maize_OP_Corn_20181009_virNOG_elut.tidy	OP_Corn_20181009	Corn_SEC_09a_102018	ENOG411DPNI	3	59.2240480954	maize	0.016574585635359115	0.10344827586206896	0.13252815529188045	0.22175652505239093
maize_OP_Corn_20181009_virNOG_elut.tidy	OP_Corn_20181009	Corn_SEC_09a_102018	ENOG411DPNP	9	568.537801429	maize	0.049723756906077346	0.23684210526315788	0.4772707294304736	0.6215469613259668
maize_OP_Corn_20181009_virNOG_elut.tidy	OP_Corn_20181009	Corn_SEC_09a_102018	ENOG411DPNR	2	89.8788341048	maize	0.011049723756906077	1	0.09290157014383238	0.585635359116022
maize_OP_Corn_20181009_virNOG_elut.tidy	OP_Corn_20181009	Corn_SEC_09a_102018	ENOG411DPP5	1	63.0953337044	maize	0.0055248618784530384	0.14285714285714285	0.26681043731336507	0.958168902920284
maize_OP_Corn_20181009_virNOG_elut.tidy	OP_Corn_20181009	Corn_SEC_09a_102018	ENOG411DPP9	1	94.2216112943	maize	0.0055248618784530384	1	1	1
maize_OP_Corn_20181009_virNOG_elut.tidy	OP_Corn_20181009	Corn_SEC_09a_102018	ENOG411DPPD	10	736.327898956	maize	0.055248618784530384	0.6666666666666666	0.9374803324034694	0.8139963167587477
maize_OP_Corn_20181009_virNOG_elut.tidy	OP_Corn_20181009	Corn_SEC_09a_102018	ENOG411DPPF	3	131.783468695	maize	0.016574585635359115	1	1	1
maize_OP_Corn_20181009_virNOG_elut.tidy	OP_Corn_20181009	Corn_SEC_09a_102018	ENOG411DPPN	8	279.921773054	maize	0.04419889502762431	0.38095238095238093	0.4602169606770139	0.512187195320117
maize_OP_Corn_20181009_virNOG_elut.tidy	OP_Corn_20181009	Corn_SEC_09a_102018	ENOG411DPPT	1	81.8142109951	maize	0.0055248618784530384	0.2	0.18432793018063698	0.24419889502762432
maize_OP_Corn_20181009_virNOG_elut.tidy	OP_Corn_20181009	Corn_SEC_09a_102018	ENOG411DPQ4	1	48.7301155632	maize	0.0055248618784530384	0.5	0.7110765935686764	0.5220994475138122
maize_OP_Corn_20181009_virNOG_elut.tidy	OP_Corn_20181009	Corn_SEC_09a_102018	ENOG411DPQ5	1	45.5006074128	maize	0.0055248618784530384	0.16666666666666666	0.43220750513439354	0.3591160220994475
maize_OP_Corn_20181009_virNOG_elut.tidy	OP_Corn_20181009	Corn_SEC_09a_102018	ENOG411DPQ8	3	281.393736835	maize	0.016574585635359115	0.07692307692307693	0.04647981233160924	0.08627284317892053
maize_OP_Corn_20181009_virNOG_elut.tidy	OP_Corn_20181009	Corn_SEC_09a_102018	ENOG411DPQA	1	24.0273826105	maize	0.0055248618784530384	0.05	0.048350633993573	0.06104972375690608
maize_OP_Corn_20181009_virNOG_elut.tidy	OP_Corn_20181009	Corn_SEC_09a_102018	ENOG411DPQZ	1	53.2920944425	maize	0.0055248618784530384	0.16666666666666666	0.12928665337610698	0.2550644567219153
maize_OP_Corn_20181009_virNOG_elut.tidy	OP_Corn_20181009	Corn_SEC_09a_102018	ENOG411DPR3	1	91.4902752044	maize	0.0055248618784530384	0.3333333333333333	0.24118687707788217	0.5101289134438306
maize_OP_Corn_20181009_virNOG_elut.tidy	OP_Corn_20181009	Corn_SEC_09a_102018	ENOG411DPRH	2	264.884198107	maize	0.011049723756906077	0.0625	0.05974598484703192	0.07009668508287292
maize_OP_Corn_20181009_virNOG_elut.tidy	OP_Corn_20181009	Corn_SEC_09a_102018	ENOG411DPRI	3	227.916389196	maize	0.016574585635359115	1	1	1
maize_OP_Corn_20181009_virNOG_elut.tidy	OP_Corn_20181009	Corn_SEC_09a_102018	ENOG411DPRP	2	477.643659567	maize	0.011049723756906077	0.3333333333333333	0.18325044721152473	0.2044198895027624
maize_OP_Corn_20181009_virNOG_elut.tidy	OP_Corn_20181009	Corn_SEC_09a_102018	ENOG411DPRU	3	408.290122024	maize	0.016574585635359115	0.3333333333333333	0.3127138112422118	0.4069981583793738
maize_OP_Corn_20181009_virNOG_elut.tidy	OP_Corn_20181009	Corn_SEC_09a_102018	ENOG411DPRW	1	42.2972374774	maize	0.0055248618784530384	0.01282051282051282	0.02020688089317278	0.07391884168413031
maize_OP_Corn_20181009_virNOG_elut.tidy	OP_Corn_20181009	Corn_SEC_09a_102018	ENOG411DPS7	1	48.7949393761	maize	0.0055248618784530384	0.038461538461538464	0.03548880825202004	0.09743847312908085
maize_OP_Corn_20181009_virNOG_elut.tidy	OP_Corn_20181009	Corn_SEC_09a_102018	ENOG411DPSA	1	86.6621427426	maize	0.0055248618784530384	1	0.274875670816621	0.46408839779005523
maize_OP_Corn_20181009_virNOG_elut.tidy	OP_Corn_20181009	Corn_SEC_09a_102018	ENOG411DPSD	2	62.8294433635	maize	0.011049723756906077	0.029411764705882353	0.0501238981696666	0.06146408839779005
maize_OP_Corn_20181009_virNOG_elut.tidy	OP_Corn_20181009	Corn_SEC_09a_102018	ENOG411DPSJ	2	157.809564705	maize	0.011049723756906077	0.2222222222222222	0.20875516456765916	0.3278084714548803
maize_OP_Corn_20181009_virNOG_elut.tidy	OP_Corn_20181009	Corn_SEC_09a_102018	ENOG411DPSM	1	66.3713679559	maize	0.0055248618784530384	0.1111111111111111	0.08600808977896308	0.1744277821625888
maize_OP_Corn_20181009_virNOG_elut.tidy	OP_Corn_20181009	Corn_SEC_09a_102018	ENOG411DPSS	1	152.395733186	maize	0.0055248618784530384	1	1	1
maize_OP_Corn_20181009_virNOG_elut.tidy	OP_Corn_20181009	Corn_SEC_09a_102018	ENOG411DPSU	3	167.135026748	maize	0.016574585635359115	0.15789473684210525	0.27678921422273295	0.30189423835832674
maize_OP_Corn_20181009_virNOG_elut.tidy	OP_Corn_20181009	Corn_SEC_09a_102018	ENOG411DPSW	2	100.421262454	maize	0.011049723756906077	0.08	0.04503662833056366	0.17403314917127072
maize_OP_Corn_20181009_virNOG_elut.tidy	OP_Corn_20181009	Corn_SEC_09a_102018	ENOG411DPT3	3	76.0974818511	maize	0.016574585635359115	0.03260869565217391	0.03123622932706513	0.05901281039402585
maize_OP_Corn_20181009_virNOG_elut.tidy	OP_Corn_20181009	Corn_SEC_09a_102018	ENOG411DPTP	1	141.332416941	maize	0.0055248618784530384	0.14285714285714285	0.19499582929061057	0.2053406998158379
maize_OP_Corn_20181009_virNOG_elut.tidy	OP_Corn_20181009	Corn_SEC_09a_102018	ENOG411DPTS	7	87.6507905233	maize	0.03867403314917127	0.7	0.8724187186621408	0.8546961325966851
maize_OP_Corn_20181009_virNOG_elut.tidy	OP_Corn_20181009	Corn_SEC_09a_102018	ENOG411DPTY	1	75.9837729702	maize	0.0055248618784530384	0.04	0.06962363790497936	0.08677283067923301
maize_OP_Corn_20181009_virNOG_elut.tidy	OP_Corn_20181009	Corn_SEC_09a_102018	ENOG411DPU0	1	72.0953416353	maize	0.0055248618784530384	0.1	0.0928253591030071	0.23081645181092694
maize_OP_Corn_20181009_virNOG_elut.tidy	OP_Corn_20181009	Corn_SEC_09a_102018	ENOG411DPU4	5	209.633234808	maize	0.027624309392265192	0.38461538461538464	0.4715690411985531	0.5386740331491713
maize_OP_Corn_20181009_virNOG_elut.tidy	OP_Corn_20181009	Corn_SEC_09a_102018	ENOG411DPUE	2	350.731549682	maize	0.011049723756906077	0.3333333333333333	0.2270570018131113	0.3469613259668508
maize_OP_Corn_20181009_virNOG_elut.tidy	OP_Corn_20181009	Corn_SEC_09a_102018	ENOG411DPUI	7	1274.14966239	maize	0.03867403314917127	0.7	0.521075182746026	0.6767955801104972
maize_OP_Corn_20181009_virNOG_elut.tidy	OP_Corn_20181009	Corn_SEC_09a_102018	ENOG411DPUN	8	292.917784316	maize	0.04419889502762431	0.12903225806451613	0.05799952556762628	0.13901265371591517
maize_OP_Corn_20181009_virNOG_elut.tidy	OP_Corn_20181009	Corn_SEC_09a_102018	ENOG411DPV2	1	79.5933348648	maize	0.0055248618784530384	0.01818181818181818	0.02567381030279044	0.019337016574585635
maize_OP_Corn_20181009_virNOG_elut.tidy	OP_Corn_20181009	Corn_SEC_09a_102018	ENOG411DPV7	3	249.107007638	maize	0.016574585635359115	1	0.38867128527878636	1
maize_OP_Corn_20181009_virNOG_elut.tidy	OP_Corn_20181009	Corn_SEC_09a_102018	ENOG411DPV8	5	865.733801101	maize	0.027624309392265192	0.09259259259259259	0.10217443252668319	0.2699648417880462
maize_OP_Corn_20181009_virNOG_elut.tidy	OP_Corn_20181009	Corn_SEC_09a_102018	ENOG411DPV9	7	580.291695041	maize	0.03867403314917127	0.5384615384615384	0.7742834018869528	0.8240543986400339
maize_OP_Corn_20181009_virNOG_elut.tidy	OP_Corn_20181009	Corn_SEC_09a_102018	ENOG411DPVK	1	111.854285083	maize	0.0055248618784530384	1	1	1
maize_OP_Corn_20181009_virNOG_elut.tidy	OP_Corn_20181009	Corn_SEC_09a_102018	ENOG411DPVV	1	204.619941655	maize	0.0055248618784530384	1	1	0.7734806629834254
maize_OP_Corn_20181009_virNOG_elut.tidy	OP_Corn_20181009	Corn_SEC_09a_102018	ENOG411DPVW	4	166.68764956	maize	0.022099447513812154	0.06557377049180328	0.057286823306344624	0.11720599842146803
maize_OP_Corn_20181009_virNOG_elut.tidy	OP_Corn_20181009	Corn_SEC_09a_102018	ENOG411DPVX	3	211.078289499	maize	0.016574585635359115	0.06666666666666667	0.11474006617278489	0.17495395948434622
maize_OP_Corn_20181009_virNOG_elut.tidy	OP_Corn_20181009	Corn_SEC_09a_102018	ENOG411DPW1	1	452.58002584	maize	0.0055248618784530384	0.3333333333333333	0.5677536567418613	0.4069981583793738
maize_OP_Corn_20181009_virNOG_elut.tidy	OP_Corn_20181009	Corn_SEC_09a_102018	ENOG411DPW7	2	345.67319027999997	maize	0.011049723756906077	0.6666666666666666	0.4664055423348648	0.8139963167587476
maize_OP_Corn_20181009_virNOG_elut.tidy	OP_Corn_20181009	Corn_SEC_09a_102018	ENOG411DPW9	1	890.6481173	maize	0.0055248618784530384	0.25	0.37266298927782693	0.30524861878453036
maize_OP_Corn_20181009_virNOG_elut.tidy	OP_Corn_20181009	Corn_SEC_09a_102018	ENOG411DPWE	1	43.972870832	maize	0.0055248618784530384	1	1	1
maize_OP_Corn_20181009_virNOG_elut.tidy	OP_Corn_20181009	Corn_SEC_09a_102018	ENOG411DPWN	4	208.25435526	maize	0.022099447513812154	0.5	0.17456113865167813	0.5773480662983426
maize_OP_Corn_20181009_virNOG_elut.tidy	OP_Corn_20181009	Corn_SEC_09a_102018	ENOG411DPWP	1	106.211250778	maize	0.0055248618784530384	0.045454545454545456	0.0829535858600042	0.07734806629834254
maize_OP_Corn_20181009_virNOG_elut.tidy	OP_Corn_20181009	Corn_SEC_09a_102018	ENOG411DPWT	3	119.37725431	maize	0.016574585635359115	0.3	0.5173155506338701	0.4425414364640884
maize_OP_Corn_20181009_virNOG_elut.tidy	OP_Corn_20181009	Corn_SEC_09a_102018	ENOG411DPWX	4	298.086508684	maize	0.022099447513812154	0.8	0.2996143913408419	0.9237569060773481
maize_OP_Corn_20181009_virNOG_elut.tidy	OP_Corn_20181009	Corn_SEC_09a_102018	ENOG411DPX0	7	112.424970211	maize	0.03867403314917127	0.4117647058823529	0.4865774401496429	0.5027624309392265
maize_OP_Corn_20181009_virNOG_elut.tidy	OP_Corn_20181009	Corn_SEC_09a_102018	ENOG411DPX3	4	203.106689391	maize	0.022099447513812154	0.6666666666666666	0.21779920870878977	0.7697974217311233
maize_OP_Corn_20181009_virNOG_elut.tidy	OP_Corn_20181009	Corn_SEC_09a_102018	ENOG411DPXC	3	339.320908691	maize	0.016574585635359115	0.13636363636363635	0.19743569019677149	0.692817679558011
maize_OP_Corn_20181009_virNOG_elut.tidy	OP_Corn_20181009	Corn_SEC_09a_102018	ENOG411DPXD	2	81.195811819	maize	0.011049723756906077	0.04081632653061224	0.05873292209855583	0.07700276243093923
maize_OP_Corn_20181009_virNOG_elut.tidy	OP_Corn_20181009	Corn_SEC_09a_102018	ENOG411DPXM	1	54.7652607885	maize	0.0055248618784530384	0.14285714285714285	0.18125481796899506	0.20126282557221783
maize_OP_Corn_20181009_virNOG_elut.tidy	OP_Corn_20181009	Corn_SEC_09a_102018	ENOG411DPXS	1	82.5498033018	maize	0.0055248618784530384	1	1	1
maize_OP_Corn_20181009_virNOG_elut.tidy	OP_Corn_20181009	Corn_SEC_09a_102018	ENOG411DPXV	4	248.449168579	maize	0.022099447513812154	1	0.2913441243874783	1
maize_OP_Corn_20181009_virNOG_elut.tidy	OP_Corn_20181009	Corn_SEC_09a_102018	ENOG411DPY3	1	41.5969560056	maize	0.0055248618784530384	1	1	1
maize_OP_Corn_20181009_virNOG_elut.tidy	OP_Corn_20181009	Corn_SEC_09a_102018	ENOG411DPY9	1	228.593599778	maize	0.0055248618784530384	1	1	1
maize_OP_Corn_20181009_virNOG_elut.tidy	OP_Corn_20181009	Corn_SEC_09a_102018	ENOG411DPYB	2	245.073387675	maize	0.011049723756906077	1	1	1
maize_OP_Corn_20181009_virNOG_elut.tidy	OP_Corn_20181009	Corn_SEC_09a_102018	ENOG411DPYD	1	82.3492774638	maize	0.0055248618784530384	0.16666666666666666	0.2471686582706054	0.23480662983425413
maize_OP_Corn_20181009_virNOG_elut.tidy	OP_Corn_20181009	Corn_SEC_09a_102018	ENOG411DPYH	4	234.233441873	maize	0.022099447513812154	1	1	1
maize_OP_Corn_20181009_virNOG_elut.tidy	OP_Corn_20181009	Corn_SEC_09a_102018	ENOG411DPYQ	24	1221.99808263	maize	0.13259668508287292	0.5454545454545454	0.3306787147845016	0.6551836204094897
maize_OP_Corn_20181009_virNOG_elut.tidy	OP_Corn_20181009	Corn_SEC_09a_102018	ENOG411DPYW	1	21.7189767563	maize	0.0055248618784530384	0.5	0.5725450232627294	0.4337016574585635
maize_OP_Corn_20181009_virNOG_elut.tidy	OP_Corn_20181009	Corn_SEC_09a_102018	ENOG411DPZ0	4	105.879895344	maize	0.022099447513812154	1	1	1
maize_OP_Corn_20181009_virNOG_elut.tidy	OP_Corn_20181009	Corn_SEC_09a_102018	ENOG411DPZ4	1	34.3645204388	maize	0.0055248618784530384	0.037037037037037035	0.04665336884220088	0.04563126662574176
maize_OP_Corn_20181009_virNOG_elut.tidy	OP_Corn_20181009	Corn_SEC_09a_102018	ENOG411DPZ6	7	60.5365224213	maize	0.03867403314917127	0.22580645161290322	0.28669646199152177	0.3177996637040596
maize_OP_Corn_20181009_virNOG_elut.tidy	OP_Corn_20181009	Corn_SEC_09a_102018	ENOG411DPZ8	21	1362.71722493	maize	0.11602209944751381	0.7777777777777778	0.9206156068439062	0.9496623695518723
maize_OP_Corn_20181009_virNOG_elut.tidy	OP_Corn_20181009	Corn_SEC_09a_102018	ENOG411DPZD	3	231.855868419	maize	0.016574585635359115	1	1	1
maize_OP_Corn_20181009_virNOG_elut.tidy	OP_Corn_20181009	Corn_SEC_09a_102018	ENOG411DPZE	2	147.851128816	maize	0.011049723756906077	1	1	1
maize_OP_Corn_20181009_virNOG_elut.tidy	OP_Corn_20181009	Corn_SEC_09a_102018	ENOG411DPZQ	1	75.3486502478	maize	0.0055248618784530384	1	1	1
maize_OP_Corn_20181009_virNOG_elut.tidy	OP_Corn_20181009	Corn_SEC_09a_102018	ENOG411DPZR	1	57.04835849	maize	0.0055248618784530384	0.014705882352941176	0.015955120734509266	0.07281273192050795
maize_OP_Corn_20181009_virNOG_elut.tidy	OP_Corn_20181009	Corn_SEC_09a_102018	ENOG411DPZX	1	340.751971567	maize	0.0055248618784530384	1	1	1
maize_OP_Corn_20181009_virNOG_elut.tidy	OP_Corn_20181009	Corn_SEC_09a_102018	ENOG411DQ01	4	1773.7388489	maize	0.022099447513812154	1	1	1
maize_OP_Corn_20181009_virNOG_elut.tidy	OP_Corn_20181009	Corn_SEC_09a_102018	ENOG411DQ03	1	41.590294402	maize	0.0055248618784530384	0.03571428571428571	0.029775965389611764	0.0765588003157064
maize_OP_Corn_20181009_virNOG_elut.tidy	OP_Corn_20181009	Corn_SEC_09a_102018	ENOG411DQ0Q	2	84.1577116283	maize	0.011049723756906077	0.2857142857142857	0.3421721954017058	0.4069981583793738
maize_OP_Corn_20181009_virNOG_elut.tidy	OP_Corn_20181009	Corn_SEC_09a_102018	ENOG411DQ11	28	1839.3053839	maize	0.15469613259668508	0.875	1	1
maize_OP_Corn_20181009_virNOG_elut.tidy	OP_Corn_20181009	Corn_SEC_09a_102018	ENOG411DQ18	42	858.016708789	maize	0.23204419889502761	0.8571428571428571	1	1
maize_OP_Corn_20181009_virNOG_elut.tidy	OP_Corn_20181009	Corn_SEC_09a_102018	ENOG411DQ1P	2	324.578801067	maize	0.011049723756906077	0.4	0.4130722290792486	0.48839779005524864
maize_OP_Corn_20181009_virNOG_elut.tidy	OP_Corn_20181009	Corn_SEC_09a_102018	ENOG411DQ1Q	15	320.644354422	maize	0.08287292817679558	0.625	0.7084000111262307	0.763121546961326
maize_OP_Corn_20181009_virNOG_elut.tidy	OP_Corn_20181009	Corn_SEC_09a_102018	ENOG411DQ1S	4	290.494050545	maize	0.022099447513812154	0.08	0.08597122396674264	0.23204419889502761
maize_OP_Corn_20181009_virNOG_elut.tidy	OP_Corn_20181009	Corn_SEC_09a_102018	ENOG411DQ20	1	29.2388904244	maize	0.0055248618784530384	0.017857142857142856	0.017307674140533566	0.06672333191670209
maize_OP_Corn_20181009_virNOG_elut.tidy	OP_Corn_20181009	Corn_SEC_09a_102018	ENOG411DQ24	13	681.655613152	maize	0.0718232044198895	0.7647058823529411	1	0.9696132596685083
maize_OP_Corn_20181009_virNOG_elut.tidy	OP_Corn_20181009	Corn_SEC_09a_102018	ENOG411DQ28	6	404.576280503	maize	0.03314917127071823	1	0.7107132073676586	1
maize_OP_Corn_20181009_virNOG_elut.tidy	OP_Corn_20181009	Corn_SEC_09a_102018	ENOG411DQ2C	1	38.0399830153	maize	0.0055248618784530384	1	0.14101536796197814	0.5414364640883979
maize_OP_Corn_20181009_virNOG_elut.tidy	OP_Corn_20181009	Corn_SEC_09a_102018	ENOG411DQ2G	10	263.596890089	maize	0.055248618784530384	0.35714285714285715	0.3693842293858038	0.6426286711253271
maize_OP_Corn_20181009_virNOG_elut.tidy	OP_Corn_20181009	Corn_SEC_09a_102018	ENOG411DQ2H	1	44.2238978352	maize	0.0055248618784530384	1	0.3375467603738601	1
maize_OP_Corn_20181009_virNOG_elut.tidy	OP_Corn_20181009	Corn_SEC_09a_102018	ENOG411DQ2S	1	33.686242603	maize	0.0055248618784530384	0.05	0.05539216777317467	0.05939226519337017
maize_OP_Corn_20181009_virNOG_elut.tidy	OP_Corn_20181009	Corn_SEC_09a_102018	ENOG411DQ2T	11	576.890862964	maize	0.06077348066298342	1	1	1
maize_OP_Corn_20181009_virNOG_elut.tidy	OP_Corn_20181009	Corn_SEC_09a_102018	ENOG411DQ2U	12	275.351192967	maize	0.06629834254143646	0.9230769230769231	1	1
maize_OP_Corn_20181009_virNOG_elut.tidy	OP_Corn_20181009	Corn_SEC_09a_102018	ENOG411DQ2V	5	217.31293552099999	maize	0.027624309392265192	0.4166666666666667	0.4188811784248933	0.4350828729281768
maize_OP_Corn_20181009_virNOG_elut.tidy	OP_Corn_20181009	Corn_SEC_09a_102018	ENOG411DQ2Z	1	16.5595898006	maize	0.0055248618784530384	0.5	0.08559593502663518	0.4917127071823204
maize_OP_Corn_20181009_virNOG_elut.tidy	OP_Corn_20181009	Corn_SEC_09a_102018	ENOG411DQ37	2	39.5079290315	maize	0.011049723756906077	0.6666666666666666	0.9568975400325477	0.8139963167587476
maize_OP_Corn_20181009_virNOG_elut.tidy	OP_Corn_20181009	Corn_SEC_09a_102018	ENOG411DQ3C	3	861.379680853	maize	0.016574585635359115	0.75	1	1
maize_OP_Corn_20181009_virNOG_elut.tidy	OP_Corn_20181009	Corn_SEC_09a_102018	ENOG411DQ3F	3	466.677500655	maize	0.016574585635359115	1	1	1
maize_OP_Corn_20181009_virNOG_elut.tidy	OP_Corn_20181009	Corn_SEC_09a_102018	ENOG411DQ3N	2	89.1773323161	maize	0.011049723756906077	1	1	1
maize_OP_Corn_20181009_virNOG_elut.tidy	OP_Corn_20181009	Corn_SEC_09a_102018	ENOG411DQ3P	2	442.257664506	maize	0.011049723756906077	1	1	1
maize_OP_Corn_20181009_virNOG_elut.tidy	OP_Corn_20181009	Corn_SEC_09a_102018	ENOG411DQ44	1	48.7686333339	maize	0.0055248618784530384	1	0.058400641556344085	0.6077348066298343
maize_OP_Corn_20181009_virNOG_elut.tidy	OP_Corn_20181009	Corn_SEC_09a_102018	ENOG411DQ46	1	80.8634648123	maize	0.0055248618784530384	0.5	0.7618887780792384	0.6104972375690607
maize_OP_Corn_20181009_virNOG_elut.tidy	OP_Corn_20181009	Corn_SEC_09a_102018	ENOG411DQ4F	6	830.728911643	maize	0.03314917127071823	0.0821917808219178	0.045325317715165035	0.2121546961325967
maize_OP_Corn_20181009_virNOG_elut.tidy	OP_Corn_20181009	Corn_SEC_09a_102018	ENOG411DQ4N	1	81.4420462749	maize	0.0055248618784530384	1	1	1
maize_OP_Corn_20181009_virNOG_elut.tidy	OP_Corn_20181009	Corn_SEC_09a_102018	ENOG411DQ4U	5	98.452283807	maize	0.027624309392265192	0.15151515151515152	0.19226588812595105	0.2974925626859328
maize_OP_Corn_20181009_virNOG_elut.tidy	OP_Corn_20181009	Corn_SEC_09a_102018	ENOG411DQ55	3	86.1238609827	maize	0.016574585635359115	0.16666666666666666	0.2390520411043598	0.34622467771639043
maize_OP_Corn_20181009_virNOG_elut.tidy	OP_Corn_20181009	Corn_SEC_09a_102018	ENOG411DQ58	2	179.798411108	maize	0.011049723756906077	0.6666666666666666	1	1
maize_OP_Corn_20181009_virNOG_elut.tidy	OP_Corn_20181009	Corn_SEC_09a_102018	ENOG411DQ5E	2	177.322646148	maize	0.011049723756906077	0.2222222222222222	0.4283593937156405	0.3591160220994475
maize_OP_Corn_20181009_virNOG_elut.tidy	OP_Corn_20181009	Corn_SEC_09a_102018	ENOG411DQ5J	6	948.939280819	maize	0.03314917127071823	0.2608695652173913	0.28288370914129635	0.2983425414364641
maize_OP_Corn_20181009_virNOG_elut.tidy	OP_Corn_20181009	Corn_SEC_09a_102018	ENOG411DQ5N	3	91.1805275642	maize	0.016574585635359115	0.42857142857142855	0.17998749353533147	0.9157458563535911
maize_OP_Corn_20181009_virNOG_elut.tidy	OP_Corn_20181009	Corn_SEC_09a_102018	ENOG411DQ5P	4	488.052594714	maize	0.022099447513812154	0.4	0.41449690881579676	0.6121546961325967
maize_OP_Corn_20181009_virNOG_elut.tidy	OP_Corn_20181009	Corn_SEC_09a_102018	ENOG411DQ5S	4	705.505682861	maize	0.022099447513812154	1	1	1
maize_OP_Corn_20181009_virNOG_elut.tidy	OP_Corn_20181009	Corn_SEC_09a_102018	ENOG411DQ5T	1	278.876613561	maize	0.0055248618784530384	1	1	1
maize_OP_Corn_20181009_virNOG_elut.tidy	OP_Corn_20181009	Corn_SEC_09a_102018	ENOG411DQ5U	6	556.631600613	maize	0.03314917127071823	0.14634146341463414	0.23013065019190806	0.3840452769168576
maize_OP_Corn_20181009_virNOG_elut.tidy	OP_Corn_20181009	Corn_SEC_09a_102018	ENOG411DQ5X	2	213.474324491	maize	0.011049723756906077	0.25	0.21900240583592692	0.30524861878453036
maize_OP_Corn_20181009_virNOG_elut.tidy	OP_Corn_20181009	Corn_SEC_09a_102018	ENOG411DQ62	1	94.6033104682	maize	0.0055248618784530384	1	1	1
maize_OP_Corn_20181009_virNOG_elut.tidy	OP_Corn_20181009	Corn_SEC_09a_102018	ENOG411DQ76	7	366.807030857	maize	0.03867403314917127	0.13725490196078433	0.1564147077890211	0.1433214169645759
maize_OP_Corn_20181009_virNOG_elut.tidy	OP_Corn_20181009	Corn_SEC_09a_102018	ENOG411DQ7R	1	141.352564114	maize	0.0055248618784530384	0.16666666666666666	0.1137388700237314	0.2053406998158379
maize_OP_Corn_20181009_virNOG_elut.tidy	OP_Corn_20181009	Corn_SEC_09a_102018	ENOG411DQ7S	9	220.057066566	maize	0.049723756906077346	0.3	0.30964742005298285	0.36629834254143645
maize_OP_Corn_20181009_virNOG_elut.tidy	OP_Corn_20181009	Corn_SEC_09a_102018	ENOG411DQ82	11	1330.23433375	maize	0.06077348066298342	1	1	1
maize_OP_Corn_20181009_virNOG_elut.tidy	OP_Corn_20181009	Corn_SEC_09a_102018	ENOG411DQ83	1	100.215643237	maize	0.0055248618784530384	0.07142857142857142	0.021241732458862152	0.04419889502762431
maize_OP_Corn_20181009_virNOG_elut.tidy	OP_Corn_20181009	Corn_SEC_09a_102018	ENOG411DQ8D	22	980.023954597	maize	0.12154696132596685	0.88	1	1
maize_OP_Corn_20181009_virNOG_elut.tidy	OP_Corn_20181009	Corn_SEC_09a_102018	ENOG411DQ8G	5	165.699327397	maize	0.027624309392265192	0.5555555555555556	0.778044901725595	0.678330263965623
maize_OP_Corn_20181009_virNOG_elut.tidy	OP_Corn_20181009	Corn_SEC_09a_102018	ENOG411DQ8P	1	24.6112741936	maize	0.0055248618784530384	1	1	1
maize_OP_Corn_20181009_virNOG_elut.tidy	OP_Corn_20181009	Corn_SEC_09a_102018	ENOG411DQ8R	2	165.402541662	maize	0.011049723756906077	0.18181818181818182	0.28028880657249083	0.332719459791283
maize_OP_Corn_20181009_virNOG_elut.tidy	OP_Corn_20181009	Corn_SEC_09a_102018	ENOG411DQ8S	1	190.603799564	maize	0.0055248618784530384	1	1	1
maize_OP_Corn_20181009_virNOG_elut.tidy	OP_Corn_20181009	Corn_SEC_09a_102018	ENOG411DQ8Y	2	251.266312137	maize	0.011049723756906077	1	0.10347963229921318	0.430939226519337
maize_OP_Corn_20181009_virNOG_elut.tidy	OP_Corn_20181009	Corn_SEC_09a_102018	ENOG411DQ90	3	416.364569909	maize	0.016574585635359115	0.75	0.2474804918512878	0.8660220994475138
maize_OP_Corn_20181009_virNOG_elut.tidy	OP_Corn_20181009	Corn_SEC_09a_102018	ENOG411DQ95	1	50.7336012924	maize	0.0055248618784530384	0.5	0.8101122248973086	1
maize_OP_Corn_20181009_virNOG_elut.tidy	OP_Corn_20181009	Corn_SEC_09a_102018	ENOG411DQ9E	6	898.177751142	maize	0.03314917127071823	0.3157894736842105	0.366880631499375	0.38557720267519624
maize_OP_Corn_20181009_virNOG_elut.tidy	OP_Corn_20181009	Corn_SEC_09a_102018	ENOG411DQ9F	1	102.850619653	maize	0.0055248618784530384	1	0.9422604040160082	1
maize_OP_Corn_20181009_virNOG_elut.tidy	OP_Corn_20181009	Corn_SEC_09a_102018	ENOG411DQ9I	9	776.947432534	maize	0.049723756906077346	0.75	0.7826961686272652	0.9989954796584631
maize_OP_Corn_20181009_virNOG_elut.tidy	OP_Corn_20181009	Corn_SEC_09a_102018	ENOG411DQ9N	1	86.6268116419	maize	0.0055248618784530384	0.07142857142857142	0.11019102095990889	0.08594229588704727
maize_OP_Corn_20181009_virNOG_elut.tidy	OP_Corn_20181009	Corn_SEC_09a_102018	ENOG411DQ9S	1	19.9916983319	maize	0.0055248618784530384	0.023809523809523808	0.026580670781789564	0.09142330965535385
maize_OP_Corn_20181009_virNOG_elut.tidy	OP_Corn_20181009	Corn_SEC_09a_102018	ENOG411DQ9V	2	115.377620692	maize	0.011049723756906077	0.4	0.3927625619670174	0.48839779005524864
maize_OP_Corn_20181009_virNOG_elut.tidy	OP_Corn_20181009	Corn_SEC_09a_102018	ENOG411DQA2	3	171.345802332	maize	0.016574585635359115	0.05	0.07810429663544198	0.056077348066298334
maize_OP_Corn_20181009_virNOG_elut.tidy	OP_Corn_20181009	Corn_SEC_09a_102018	ENOG411DQAB	2	579.876162141	maize	0.011049723756906077	0.06451612903225806	0.1049669957873728	0.05596150418820174
maize_OP_Corn_20181009_virNOG_elut.tidy	OP_Corn_20181009	Corn_SEC_09a_102018	ENOG411DQAC	1	85.7626913389	maize	0.0055248618784530384	1	1	1
maize_OP_Corn_20181009_virNOG_elut.tidy	OP_Corn_20181009	Corn_SEC_09a_102018	ENOG411DQAF	2	68.2912009133	maize	0.011049723756906077	0.01282051282051282	0.01598771201372459	0.018912027199320017
maize_OP_Corn_20181009_virNOG_elut.tidy	OP_Corn_20181009	Corn_SEC_09a_102018	ENOG411DQAJ	29	598.439502939	maize	0.16022099447513813	0.47540983606557374	0.5180198377646547	0.7209944751381216
maize_OP_Corn_20181009_virNOG_elut.tidy	OP_Corn_20181009	Corn_SEC_09a_102018	ENOG411DQAN	4	402.902669767	maize	0.022099447513812154	0.19047619047619047	0.3159678493195673	0.2809786898184688
maize_OP_Corn_20181009_virNOG_elut.tidy	OP_Corn_20181009	Corn_SEC_09a_102018	ENOG411DQAR	11	144.930280832	maize	0.06077348066298342	0.39285714285714285	0.47727870075632645	0.6446329913180742
maize_OP_Corn_20181009_virNOG_elut.tidy	OP_Corn_20181009	Corn_SEC_09a_102018	ENOG411DQAY	6	477.904973019	maize	0.03314917127071823	0.6666666666666666	0.6920102282269008	0.8139963167587476
maize_OP_Corn_20181009_virNOG_elut.tidy	OP_Corn_20181009	Corn_SEC_09a_102018	ENOG411DQB0	1	29.1215341339	maize	0.0055248618784530384	1	1	1
maize_OP_Corn_20181009_virNOG_elut.tidy	OP_Corn_20181009	Corn_SEC_09a_102018	ENOG411DQB1	3	424.286346563	maize	0.016574585635359115	0.1111111111111111	0.14135651450080441	0.11970534069981582
maize_OP_Corn_20181009_virNOG_elut.tidy	OP_Corn_20181009	Corn_SEC_09a_102018	ENOG411DQB2	1	147.640161885	maize	0.0055248618784530384	0.045454545454545456	0.11421145879270694	0.11049723756906077
maize_OP_Corn_20181009_virNOG_elut.tidy	OP_Corn_20181009	Corn_SEC_09a_102018	ENOG411DQB3	1	110.115295643	maize	0.0055248618784530384	0.09090909090909091	0.19520480389976613	0.1341034655951783
maize_OP_Corn_20181009_virNOG_elut.tidy	OP_Corn_20181009	Corn_SEC_09a_102018	ENOG411DQB5	8	445.962640927	maize	0.04419889502762431	1	0.5908338711854386	1
maize_OP_Corn_20181009_virNOG_elut.tidy	OP_Corn_20181009	Corn_SEC_09a_102018	ENOG411DQB7	2	543.423598757	maize	0.011049723756906077	0.0196078431372549	0.005055648717755506	0.022099447513812154
maize_OP_Corn_20181009_virNOG_elut.tidy	OP_Corn_20181009	Corn_SEC_09a_102018	ENOG411DQBJ	5	481.760233566	maize	0.027624309392265192	0.04950495049504951	0.036303101507927135	0.10943476413089673
maize_OP_Corn_20181009_virNOG_elut.tidy	OP_Corn_20181009	Corn_SEC_09a_102018	ENOG411DQBR	1	140.054835771	maize	0.0055248618784530384	0.037037037037037035	0.047492044192128706	0.18068344587681603
maize_OP_Corn_20181009_virNOG_elut.tidy	OP_Corn_20181009	Corn_SEC_09a_102018	ENOG411DQBX	5	122.31080866	maize	0.027624309392265192	0.29411764705882354	0.2742912090234744	0.4949355432780847
maize_OP_Corn_20181009_virNOG_elut.tidy	OP_Corn_20181009	Corn_SEC_09a_102018	ENOG411DQBZ	47	3034.10199738	maize	0.2596685082872928	0.09381237524950099	0.07023463220056196	0.2596685082872928
maize_OP_Corn_20181009_virNOG_elut.tidy	OP_Corn_20181009	Corn_SEC_09a_102018	ENOG411DQCC	10	308.196984756	maize	0.055248618784530384	0.4166666666666667	0.6204023970751208	0.5814259405419626
maize_OP_Corn_20181009_virNOG_elut.tidy	OP_Corn_20181009	Corn_SEC_09a_102018	ENOG411DQCN	4	297.839690313	maize	0.022099447513812154	0.06349206349206349	0.064366298489465415	0.1445672191528545
maize_OP_Corn_20181009_virNOG_elut.tidy	OP_Corn_20181009	Corn_SEC_09a_102018	ENOG411DQCR	1	8.73558063483	maize	0.0055248618784530384	0.3333333333333333	0.216229613021249	0.5386740331491713
maize_OP_Corn_20181009_virNOG_elut.tidy	OP_Corn_20181009	Corn_SEC_09a_102018	ENOG411DQCX	18	238.112138619	maize	0.09944751381215469	0.46153846153846156	0.44885664915827667	0.7918968692449354
maize_OP_Corn_20181009_virNOG_elut.tidy	OP_Corn_20181009	Corn_SEC_09a_102018	ENOG411DQD1	1	122.557968097	maize	0.0055248618784530384	1	1	1
maize_OP_Corn_20181009_virNOG_elut.tidy	OP_Corn_20181009	Corn_SEC_09a_102018	ENOG411DQD4	1	46.2638368862	maize	0.0055248618784530384	0.25	0.30376516784172397	0.3627992633517495
maize_OP_Corn_20181009_virNOG_elut.tidy	OP_Corn_20181009	Corn_SEC_09a_102018	ENOG411DQD6	1	12.7505008649	maize	0.0055248618784530384	0.05555555555555555	0.03061456493149357	0.12219694507637308
maize_OP_Corn_20181009_virNOG_elut.tidy	OP_Corn_20181009	Corn_SEC_09a_102018	ENOG411DQD8	21	2307.31213044	maize	0.11602209944751381	0.056	0.0763716659612696	0.24975038274645545
maize_OP_Corn_20181009_virNOG_elut.tidy	OP_Corn_20181009	Corn_SEC_09a_102018	ENOG411DQDA	1	138.818081891	maize	0.0055248618784530384	1	1	1
maize_OP_Corn_20181009_virNOG_elut.tidy	OP_Corn_20181009	Corn_SEC_09a_102018	ENOG411DQDB	5	862.768043221	maize	0.027624309392265192	1	0.6061965592246926	1
maize_OP_Corn_20181009_virNOG_elut.tidy	OP_Corn_20181009	Corn_SEC_09a_102018	ENOG411DQDF	1	153.973328767	maize	0.0055248618784530384	0.25	0.40406282611834293	0.3867403314917127
maize_OP_Corn_20181009_virNOG_elut.tidy	OP_Corn_20181009	Corn_SEC_09a_102018	ENOG411DQDG	1	45.0394366488	maize	0.0055248618784530384	1	1	1
maize_OP_Corn_20181009_virNOG_elut.tidy	OP_Corn_20181009	Corn_SEC_09a_102018	ENOG411DQDH	1	138.928663846	maize	0.0055248618784530384	1	1	1
maize_OP_Corn_20181009_virNOG_elut.tidy	OP_Corn_20181009	Corn_SEC_09a_102018	ENOG411DQDQ	2	237.22206633	maize	0.011049723756906077	0.09090909090909091	0.14082503923456402	0.19337016574585636
maize_OP_Corn_20181009_virNOG_elut.tidy	OP_Corn_20181009	Corn_SEC_09a_102018	ENOG411DQDR	4	86.3155437743	maize	0.022099447513812154	0.5714285714285714	0.2819687084069634	0.7040252565114443
maize_OP_Corn_20181009_virNOG_elut.tidy	OP_Corn_20181009	Corn_SEC_09a_102018	ENOG411DQDW	6	114.59880948	maize	0.03314917127071823	1	1	1
maize_OP_Corn_20181009_virNOG_elut.tidy	OP_Corn_20181009	Corn_SEC_09a_102018	ENOG411DQDY	20	1728.38529409	maize	0.11049723756906077	0.28169014084507044	0.01873920805905964	0.11049723756906077
maize_OP_Corn_20181009_virNOG_elut.tidy	OP_Corn_20181009	Corn_SEC_09a_102018	ENOG411DQE6	1	31.5616531316	maize	0.0055248618784530384	0.125	0.23218827545231405	0.17600631412786108
maize_OP_Corn_20181009_virNOG_elut.tidy	OP_Corn_20181009	Corn_SEC_09a_102018	ENOG411DQE8	23	556.645119204	maize	0.1270718232044199	0.38333333333333336	0.5305202785163212	0.8259668508287293
maize_OP_Corn_20181009_virNOG_elut.tidy	OP_Corn_20181009	Corn_SEC_09a_102018	ENOG411DQEE	4	1117.13267073	maize	0.022099447513812154	0.8	1	0.9767955801104973
maize_OP_Corn_20181009_virNOG_elut.tidy	OP_Corn_20181009	Corn_SEC_09a_102018	ENOG411DQEI	2	146.067290842	maize	0.011049723756906077	0.4	0.6766298654021531	0.56353591160221
maize_OP_Corn_20181009_virNOG_elut.tidy	OP_Corn_20181009	Corn_SEC_09a_102018	ENOG411DQEK	2	84.3531575184	maize	0.011049723756906077	0.2857142857142857	0.4172366042642818	0.7651933701657458
maize_OP_Corn_20181009_virNOG_elut.tidy	OP_Corn_20181009	Corn_SEC_09a_102018	ENOG411DQEQ	1	34.4960249525	maize	0.0055248618784530384	0.037037037037037035	0.02890088264352562	0.04143646408839779
maize_OP_Corn_20181009_virNOG_elut.tidy	OP_Corn_20181009	Corn_SEC_09a_102018	ENOG411DQET	8	554.689043548	maize	0.04419889502762431	0.6666666666666666	0.2923094643204688	0.8139963167587476
maize_OP_Corn_20181009_virNOG_elut.tidy	OP_Corn_20181009	Corn_SEC_09a_102018	ENOG411DQF6	1	90.3085826285	maize	0.0055248618784530384	0.14285714285714285	0.1785586405498814	0.4337016574585635
maize_OP_Corn_20181009_virNOG_elut.tidy	OP_Corn_20181009	Corn_SEC_09a_102018	ENOG411DQF8	1	131.231900114	maize	0.0055248618784530384	0.021739130434782608	0.026669057638026714	0.1445672191528545
maize_OP_Corn_20181009_virNOG_elut.tidy	OP_Corn_20181009	Corn_SEC_09a_102018	ENOG411DQF9	1	46.7449670432	maize	0.0055248618784530384	0.2	0.17744727752623557	0.24419889502762432
maize_OP_Corn_20181009_virNOG_elut.tidy	OP_Corn_20181009	Corn_SEC_09a_102018	ENOG411DQFA	1	58.3458803919	maize	0.0055248618784530384	1	1	1
maize_OP_Corn_20181009_virNOG_elut.tidy	OP_Corn_20181009	Corn_SEC_09a_102018	ENOG411DQFG	2	85.2539108641	maize	0.011049723756906077	0.2857142857142857	0.21867546379611974	0.48839779005524864
maize_OP_Corn_20181009_virNOG_elut.tidy	OP_Corn_20181009	Corn_SEC_09a_102018	ENOG411DQG3	1	197.170473786	maize	0.0055248618784530384	0.5	0.714270729448753	0.6104972375690607
maize_OP_Corn_20181009_virNOG_elut.tidy	OP_Corn_20181009	Corn_SEC_09a_102018	ENOG411DQG5	12	464.775411799	maize	0.06629834254143646	0.48	0.4010961311875074	0.6629834254143646
maize_OP_Corn_20181009_virNOG_elut.tidy	OP_Corn_20181009	Corn_SEC_09a_102018	ENOG411DQG6	2	216.080995496	maize	0.011049723756906077	0.020618556701030927	0.011564458497464378	0.04283191889274933
maize_OP_Corn_20181009_virNOG_elut.tidy	OP_Corn_20181009	Corn_SEC_09a_102018	ENOG411DQG7	3	396.275044864	maize	0.016574585635359115	1	1	1
maize_OP_Corn_20181009_virNOG_elut.tidy	OP_Corn_20181009	Corn_SEC_09a_102018	ENOG411DQGB	2	65.1475825599	maize	0.011049723756906077	0.4	0.5095453385979481	0.49281767955801103
maize_OP_Corn_20181009_virNOG_elut.tidy	OP_Corn_20181009	Corn_SEC_09a_102018	ENOG411DQGC	2	59.1091146864	maize	0.011049723756906077	0.15384615384615385	0.258713258919754	0.48839779005524864
maize_OP_Corn_20181009_virNOG_elut.tidy	OP_Corn_20181009	Corn_SEC_09a_102018	ENOG411DQGH	1	43.1563138225	maize	0.0055248618784530384	0.08333333333333333	0.12432702342107776	0.11740331491712706
maize_OP_Corn_20181009_virNOG_elut.tidy	OP_Corn_20181009	Corn_SEC_09a_102018	ENOG411DQGM	11	595.506902266	maize	0.06077348066298342	0.8461538461538461	1	1
maize_OP_Corn_20181009_virNOG_elut.tidy	OP_Corn_20181009	Corn_SEC_09a_102018	ENOG411DQGV	1	47.4762155157	maize	0.0055248618784530384	1	1	1
maize_OP_Corn_20181009_virNOG_elut.tidy	OP_Corn_20181009	Corn_SEC_09a_102018	ENOG411DQH3	5	325.860368337	maize	0.027624309392265192	0.052083333333333336	0.05797212401789193	0.08546270718232044
maize_OP_Corn_20181009_virNOG_elut.tidy	OP_Corn_20181009	Corn_SEC_09a_102018	ENOG411DQH9	2	104.757039941	maize	0.011049723756906077	0.029411764705882353	0.03251326063166866	0.07366482504604052
maize_OP_Corn_20181009_virNOG_elut.tidy	OP_Corn_20181009	Corn_SEC_09a_102018	ENOG411DQHC	7	383.20973988	maize	0.03867403314917127	0.11666666666666667	0.1159070042002475	0.24751381215469612
maize_OP_Corn_20181009_virNOG_elut.tidy	OP_Corn_20181009	Corn_SEC_09a_102018	ENOG411DQHJ	10	488.429517315	maize	0.055248618784530384	0.7142857142857143	1	0.8721389108129439
maize_OP_Corn_20181009_virNOG_elut.tidy	OP_Corn_20181009	Corn_SEC_09a_102018	ENOG411DQHU	3	47.0169861195	maize	0.016574585635359115	0.06521739130434782	0.07591170084589847	0.4374249339418689
maize_OP_Corn_20181009_virNOG_elut.tidy	OP_Corn_20181009	Corn_SEC_09a_102018	ENOG411DQI2	2	52.6638026852	maize	0.011049723756906077	0.13333333333333333	0.27391379709867764	0.27697974217311233
maize_OP_Corn_20181009_virNOG_elut.tidy	OP_Corn_20181009	Corn_SEC_09a_102018	ENOG411DQI7	1	103.290441381	maize	0.0055248618784530384	0.2	0.3684543261146798	0.5248618784530387
maize_OP_Corn_20181009_virNOG_elut.tidy	OP_Corn_20181009	Corn_SEC_09a_102018	ENOG411DQIA	5	616.801712289	maize	0.027624309392265192	0.3333333333333333	0.35016587537730554	0.678330263965623
maize_OP_Corn_20181009_virNOG_elut.tidy	OP_Corn_20181009	Corn_SEC_09a_102018	ENOG411DQIC	2	405.129034666	maize	0.011049723756906077	0.2222222222222222	0.060632150600140045	0.11602209944751381
maize_OP_Corn_20181009_virNOG_elut.tidy	OP_Corn_20181009	Corn_SEC_09a_102018	ENOG411DQIN	2	236.853753078	maize	0.011049723756906077	0.18181818181818182	0.3064153513313235	0.3867403314917127
maize_OP_Corn_20181009_virNOG_elut.tidy	OP_Corn_20181009	Corn_SEC_09a_102018	ENOG411DQIP	3	316.902600595	maize	0.016574585635359115	1	1	1
maize_OP_Corn_20181009_virNOG_elut.tidy	OP_Corn_20181009	Corn_SEC_09a_102018	ENOG411DQIV	4	655.905283329	maize	0.022099447513812154	1	1	1
maize_OP_Corn_20181009_virNOG_elut.tidy	OP_Corn_20181009	Corn_SEC_09a_102018	ENOG411DQJ6	3	258.143787195	maize	0.016574585635359115	0.13636363636363635	0.18237281306179984	0.20407458563535913
maize_OP_Corn_20181009_virNOG_elut.tidy	OP_Corn_20181009	Corn_SEC_09a_102018	ENOG411DQJ8	8	970.629511525	maize	0.04419889502762431	0.03305785123966942	0.01518513240213946	0.05620353318327535
maize_OP_Corn_20181009_virNOG_elut.tidy	OP_Corn_20181009	Corn_SEC_09a_102018	ENOG411DQJK	1	113.76643383	maize	0.0055248618784530384	0.3333333333333333	0.4066041017544454	0.46961325966850825
maize_OP_Corn_20181009_virNOG_elut.tidy	OP_Corn_20181009	Corn_SEC_09a_102018	ENOG411DQJM	8	690.916278295	maize	0.04419889502762431	0.4444444444444444	0.5807739722440887	0.5386740331491713
maize_OP_Corn_20181009_virNOG_elut.tidy	OP_Corn_20181009	Corn_SEC_09a_102018	ENOG411DQJU	2	435.671457496	maize	0.011049723756906077	0.6666666666666666	0.9577785508000596	0.9392265193370165
maize_OP_Corn_20181009_virNOG_elut.tidy	OP_Corn_20181009	Corn_SEC_09a_102018	ENOG411DQK4	1	34.6858440544	maize	0.0055248618784530384	0.003436426116838488	0.003969256909796159	0.014579496623695518
maize_OP_Corn_20181009_virNOG_elut.tidy	OP_Corn_20181009	Corn_SEC_09a_102018	ENOG411DQK5	3	216.563087581	maize	0.016574585635359115	0.375	0.5171466135057486	0.5738950276243093
maize_OP_Corn_20181009_virNOG_elut.tidy	OP_Corn_20181009	Corn_SEC_09a_102018	ENOG411DQKC	1	12.4228042754	maize	0.0055248618784530384	0.5	0.19757084087291193	1
maize_OP_Corn_20181009_virNOG_elut.tidy	OP_Corn_20181009	Corn_SEC_09a_102018	ENOG411DQKE	1	266.947396228	maize	0.0055248618784530384	0.04	0.019371060930876108	0.054746358613761925
maize_OP_Corn_20181009_virNOG_elut.tidy	OP_Corn_20181009	Corn_SEC_09a_102018	ENOG411DQKG	8	112.937156863	maize	0.04419889502762431	0.11940298507462686	0.10246243731299122	0.3077552690812359
maize_OP_Corn_20181009_virNOG_elut.tidy	OP_Corn_20181009	Corn_SEC_09a_102018	ENOG411DQKP	4	254.104468474	maize	0.022099447513812154	0.4	0.636498404013343	0.56353591160221
maize_OP_Corn_20181009_virNOG_elut.tidy	OP_Corn_20181009	Corn_SEC_09a_102018	ENOG411DQKX	1	17.7799576342	maize	0.0055248618784530384	1	1	1
maize_OP_Corn_20181009_virNOG_elut.tidy	OP_Corn_20181009	Corn_SEC_09a_102018	ENOG411DQM0	1	116.671165697	maize	0.0055248618784530384	1	1	1
maize_OP_Corn_20181009_virNOG_elut.tidy	OP_Corn_20181009	Corn_SEC_09a_102018	ENOG411DQM7	7	178.4599249	maize	0.03867403314917127	0.035897435897435895	0.055914747725443414	0.10114747131321718
maize_OP_Corn_20181009_virNOG_elut.tidy	OP_Corn_20181009	Corn_SEC_09a_102018	ENOG411DQMS	1	68.4857627392	maize	0.0055248618784530384	1	1	1
maize_OP_Corn_20181009_virNOG_elut.tidy	OP_Corn_20181009	Corn_SEC_09a_102018	ENOG411DQMX	1	17.7018751296	maize	0.0055248618784530384	0.3333333333333333	0.22169534873033547	0.34806629834254144
maize_OP_Corn_20181009_virNOG_elut.tidy	OP_Corn_20181009	Corn_SEC_09a_102018	ENOG411DQMZ	6	259.94227162	maize	0.03314917127071823	0.4	0.4826954575588203	0.4176795580110497
maize_OP_Corn_20181009_virNOG_elut.tidy	OP_Corn_20181009	Corn_SEC_09a_102018	ENOG411DQN3	3	79.6355419222	maize	0.016574585635359115	0.018404907975460124	0.013458155947472366	0.019578729281767956
maize_OP_Corn_20181009_virNOG_elut.tidy	OP_Corn_20181009	Corn_SEC_09a_102018	ENOG411DQN4	2	125.869698744	maize	0.011049723756906077	0.01818181818181818	0.03648289274951557	0.038975389251632346
maize_OP_Corn_20181009_virNOG_elut.tidy	OP_Corn_20181009	Corn_SEC_09a_102018	ENOG411DQN6	2	502.185571357	maize	0.011049723756906077	1	0.3553566036829126	1
maize_OP_Corn_20181009_virNOG_elut.tidy	OP_Corn_20181009	Corn_SEC_09a_102018	ENOG411DQNC	26	641.733884015	maize	0.143646408839779	0.9629629629629629	0.35535660368320093	1
maize_OP_Corn_20181009_virNOG_elut.tidy	OP_Corn_20181009	Corn_SEC_09a_102018	ENOG411DQNI	6	1102.4515938	maize	0.03314917127071823	0.75	1	1
maize_OP_Corn_20181009_virNOG_elut.tidy	OP_Corn_20181009	Corn_SEC_09a_102018	ENOG411DQNU	2	38.7614449533	maize	0.011049723756906077	0.2857142857142857	0.36124036891630906	0.3488555643251776
maize_OP_Corn_20181009_virNOG_elut.tidy	OP_Corn_20181009	Corn_SEC_09a_102018	ENOG411DQNW	21	575.728163406	maize	0.11602209944751381	1	1	1
maize_OP_Corn_20181009_virNOG_elut.tidy	OP_Corn_20181009	Corn_SEC_09a_102018	ENOG411DQNX	1	60.5999446554	maize	0.0055248618784530384	0.030303030303030304	0.04392682973656945	0.07458563535911603
maize_OP_Corn_20181009_virNOG_elut.tidy	OP_Corn_20181009	Corn_SEC_09a_102018	ENOG411DQP6	8	761.43594608	maize	0.04419889502762431	0.12698412698412698	0.1752532309036768	0.20836621941594316
maize_OP_Corn_20181009_virNOG_elut.tidy	OP_Corn_20181009	Corn_SEC_09a_102018	ENOG411DQP7	2	597.997292208	maize	0.011049723756906077	0.2857142857142857	0.49623019098822585	0.48839779005524864
maize_OP_Corn_20181009_virNOG_elut.tidy	OP_Corn_20181009	Corn_SEC_09a_102018	ENOG411DQP8	3	248.848539023	maize	0.016574585635359115	1	1	1
maize_OP_Corn_20181009_virNOG_elut.tidy	OP_Corn_20181009	Corn_SEC_09a_102018	ENOG411DQP9	3	110.794508199	maize	0.016574585635359115	1	1	1
maize_OP_Corn_20181009_virNOG_elut.tidy	OP_Corn_20181009	Corn_SEC_09a_102018	ENOG411DQPE	15	643.03282276	maize	0.08287292817679558	0.32608695652173914	0.3871315409517071	0.5386740331491712
maize_OP_Corn_20181009_virNOG_elut.tidy	OP_Corn_20181009	Corn_SEC_09a_102018	ENOG411DQPQ	1	166.813690479	maize	0.0055248618784530384	0.125	0.16464765033711318	0.32044198895027626
maize_OP_Corn_20181009_virNOG_elut.tidy	OP_Corn_20181009	Corn_SEC_09a_102018	ENOG411DQPR	6	135.025990883	maize	0.03314917127071823	0.04580152671755725	0.04991242526147897	0.10093736420634428
maize_OP_Corn_20181009_virNOG_elut.tidy	OP_Corn_20181009	Corn_SEC_09a_102018	ENOG411DQPS	4	68.4627984979	maize	0.022099447513812154	0.2	0.550648373490247	0.56353591160221
maize_OP_Corn_20181009_virNOG_elut.tidy	OP_Corn_20181009	Corn_SEC_09a_102018	ENOG411DQPV	3	114.76715709	maize	0.016574585635359115	1	1	1
maize_OP_Corn_20181009_virNOG_elut.tidy	OP_Corn_20181009	Corn_SEC_09a_102018	ENOG411DQQ2	1	219.320843526	maize	0.0055248618784530384	0.5	0.7110765935676473	0.7651933701657458
maize_OP_Corn_20181009_virNOG_elut.tidy	OP_Corn_20181009	Corn_SEC_09a_102018	ENOG411DQQ3	15	574.627901525	maize	0.08287292817679558	0.22058823529411764	0.25056889606387195	0.34028126569563033
maize_OP_Corn_20181009_virNOG_elut.tidy	OP_Corn_20181009	Corn_SEC_09a_102018	ENOG411DQQ6	1	112.973920261	maize	0.0055248618784530384	0.125	0.1362995412323164	0.15400552486187846
maize_OP_Corn_20181009_virNOG_elut.tidy	OP_Corn_20181009	Corn_SEC_09a_102018	ENOG411DQQ7	4	173.071327805	maize	0.022099447513812154	0.8	1	0.9767955801104973
maize_OP_Corn_20181009_virNOG_elut.tidy	OP_Corn_20181009	Corn_SEC_09a_102018	ENOG411DQQD	7	161.276384802	maize	0.03867403314917127	0.875	0.9067720231935629	1
maize_OP_Corn_20181009_virNOG_elut.tidy	OP_Corn_20181009	Corn_SEC_09a_102018	ENOG411DQQN	3	996.276597721	maize	0.016574585635359115	0.08823529411764706	0.18900966972988284	0.07653558661033473
maize_OP_Corn_20181009_virNOG_elut.tidy	OP_Corn_20181009	Corn_SEC_09a_102018	ENOG411DQQP	1	99.7072133998	maize	0.0055248618784530384	0.25	0.10337646652617147	0.2886740331491713
maize_OP_Corn_20181009_virNOG_elut.tidy	OP_Corn_20181009	Corn_SEC_09a_102018	ENOG411DQR2	4	177.052687792	maize	0.022099447513812154	0.5	0.21099298343698933	0.6104972375690607
maize_OP_Corn_20181009_virNOG_elut.tidy	OP_Corn_20181009	Corn_SEC_09a_102018	ENOG411DQR5	12	316.75158396	maize	0.06629834254143646	0.48	0.7405753172211492	0.5860773480662983
maize_OP_Corn_20181009_virNOG_elut.tidy	OP_Corn_20181009	Corn_SEC_09a_102018	ENOG411DQR6	5	116.168309952	maize	0.027624309392265192	1	0.3492297656900857	0.8839779005524862
maize_OP_Corn_20181009_virNOG_elut.tidy	OP_Corn_20181009	Corn_SEC_09a_102018	ENOG411DQRK	5	158.340657135	maize	0.027624309392265192	0.35714285714285715	0.42594674244022523	0.48970366649924657
maize_OP_Corn_20181009_virNOG_elut.tidy	OP_Corn_20181009	Corn_SEC_09a_102018	ENOG411DQRN	6	292.540367512	maize	0.03314917127071823	0.09836065573770492	0.08982091010195177	0.2086767502943574
maize_OP_Corn_20181009_virNOG_elut.tidy	OP_Corn_20181009	Corn_SEC_09a_102018	ENOG411DQRU	4	178.798780573	maize	0.022099447513812154	1	1	1
maize_OP_Corn_20181009_virNOG_elut.tidy	OP_Corn_20181009	Corn_SEC_09a_102018	ENOG411DQRX	6	436.574852366	maize	0.03314917127071823	0.3	0.31008030588185714	0.7831491712707183
maize_OP_Corn_20181009_virNOG_elut.tidy	OP_Corn_20181009	Corn_SEC_09a_102018	ENOG411DQRY	3	443.805477035	maize	0.016574585635359115	0.030927835051546393	0.03557275318076369	0.03468701942245258
maize_OP_Corn_20181009_virNOG_elut.tidy	OP_Corn_20181009	Corn_SEC_09a_102018	ENOG411DQRZ	2	122.873387517	maize	0.011049723756906077	0.18181818181818182	0.22781030984354306	0.2240080361627323
maize_OP_Corn_20181009_virNOG_elut.tidy	OP_Corn_20181009	Corn_SEC_09a_102018	ENOG411DQS2	8	790.262986984	maize	0.04419889502762431	1	0.9385059020357508	1
maize_OP_Corn_20181009_virNOG_elut.tidy	OP_Corn_20181009	Corn_SEC_09a_102018	ENOG411DQS3	1	99.4821406833	maize	0.0055248618784530384	0.5	0.7142707294502325	0.6104972375690607
maize_OP_Corn_20181009_virNOG_elut.tidy	OP_Corn_20181009	Corn_SEC_09a_102018	ENOG411DQS5	1	140.650813796	maize	0.0055248618784530384	0.038461538461538464	0.0700626658207836	0.10837229069273267
maize_OP_Corn_20181009_virNOG_elut.tidy	OP_Corn_20181009	Corn_SEC_09a_102018	ENOG411DQS6	2	258.478523887	maize	0.011049723756906077	1	0.35535660368410826	1
maize_OP_Corn_20181009_virNOG_elut.tidy	OP_Corn_20181009	Corn_SEC_09a_102018	ENOG411DQS8	3	688.602942542	maize	0.016574585635359115	1	1	1
maize_OP_Corn_20181009_virNOG_elut.tidy	OP_Corn_20181009	Corn_SEC_09a_102018	ENOG411DQSH	1	77.9550500991	maize	0.0055248618784530384	0.5	0.5952991348626402	0.5607734806629834
maize_OP_Corn_20181009_virNOG_elut.tidy	OP_Corn_20181009	Corn_SEC_09a_102018	ENOG411DQSI	5	629.151838733	maize	0.027624309392265192	0.2777777777777778	0.0967323906413244	0.24861878453038674
maize_OP_Corn_20181009_virNOG_elut.tidy	OP_Corn_20181009	Corn_SEC_09a_102018	ENOG411DQSK	5	215.614741129	maize	0.027624309392265192	0.08333333333333333	0.07600402121814483	0.09323204419889503
maize_OP_Corn_20181009_virNOG_elut.tidy	OP_Corn_20181009	Corn_SEC_09a_102018	ENOG411DQSM	1	197.527537303	maize	0.0055248618784530384	1	1	1
maize_OP_Corn_20181009_virNOG_elut.tidy	OP_Corn_20181009	Corn_SEC_09a_102018	ENOG411DQSP	4	240.867656285	maize	0.022099447513812154	0.09523809523809523	0.11883463585914027	0.11647006122144243
maize_OP_Corn_20181009_virNOG_elut.tidy	OP_Corn_20181009	Corn_SEC_09a_102018	ENOG411DQSQ	2	63.4291714489	maize	0.011049723756906077	0.1	0.09993031040836999	0.11215469613259668
maize_OP_Corn_20181009_virNOG_elut.tidy	OP_Corn_20181009	Corn_SEC_09a_102018	ENOG411DQSR	2	235.611597448	maize	0.011049723756906077	0.25	0.3511670683314991	0.46961325966850825
maize_OP_Corn_20181009_virNOG_elut.tidy	OP_Corn_20181009	Corn_SEC_09a_102018	ENOG411DQT2	4	369.389151118	maize	0.022099447513812154	1	1	1
maize_OP_Corn_20181009_virNOG_elut.tidy	OP_Corn_20181009	Corn_SEC_09a_102018	ENOG411DQT4	31	1065.30925817	maize	0.1712707182320442	0.7948717948717948	1	0.9705340699815838
maize_OP_Corn_20181009_virNOG_elut.tidy	OP_Corn_20181009	Corn_SEC_09a_102018	ENOG411DQTA	1	182.781241891	maize	0.0055248618784530384	1	0.520978535566287	1
maize_OP_Corn_20181009_virNOG_elut.tidy	OP_Corn_20181009	Corn_SEC_09a_102018	ENOG411DQTK	6	125.302763369	maize	0.03314917127071823	1	1	1
maize_OP_Corn_20181009_virNOG_elut.tidy	OP_Corn_20181009	Corn_SEC_09a_102018	ENOG411DQU2	2	55.3836146817	maize	0.011049723756906077	0.02531645569620253	0.022736776779867306	0.05873003859835011
maize_OP_Corn_20181009_virNOG_elut.tidy	OP_Corn_20181009	Corn_SEC_09a_102018	ENOG411DQU6	1	140.379287128	maize	0.0055248618784530384	1	0.35535660368254524	1
maize_OP_Corn_20181009_virNOG_elut.tidy	OP_Corn_20181009	Corn_SEC_09a_102018	ENOG411DQU7	1	8.69737950409	maize	0.0055248618784530384	0.007936507936507936	0.009277747930525253	0.008287292817679558
maize_OP_Corn_20181009_virNOG_elut.tidy	OP_Corn_20181009	Corn_SEC_09a_102018	ENOG411DQUD	3	195.579533976	maize	0.016574585635359115	0.2727272727272727	0.3685921870699365	0.7684580612757408
maize_OP_Corn_20181009_virNOG_elut.tidy	OP_Corn_20181009	Corn_SEC_09a_102018	ENOG411DQUH	3	81.6761445831	maize	0.016574585635359115	0.06382978723404255	0.09529489134822233	0.17600631412786108
maize_OP_Corn_20181009_virNOG_elut.tidy	OP_Corn_20181009	Corn_SEC_09a_102018	ENOG411DQUJ	5	309.871324144	maize	0.027624309392265192	0.8333333333333334	0.3045913745868422	0.9622467771639042
maize_OP_Corn_20181009_virNOG_elut.tidy	OP_Corn_20181009	Corn_SEC_09a_102018	ENOG411DQUX	1	29.5775760555	maize	0.0055248618784530384	1	0.27414161457350134	0.4861878453038674
maize_OP_Corn_20181009_virNOG_elut.tidy	OP_Corn_20181009	Corn_SEC_09a_102018	ENOG411DQV1	5	226.792735333	maize	0.027624309392265192	0.7142857142857143	0.2398657074865211	0.824782951854775
maize_OP_Corn_20181009_virNOG_elut.tidy	OP_Corn_20181009	Corn_SEC_09a_102018	ENOG411DQV4	1	12.5402413894	maize	0.0055248618784530384	1	1	1
maize_OP_Corn_20181009_virNOG_elut.tidy	OP_Corn_20181009	Corn_SEC_09a_102018	ENOG411DQVB	1	108.342974318	maize	0.0055248618784530384	0.5	0.7183339130973444	0.7044198895027625
maize_OP_Corn_20181009_virNOG_elut.tidy	OP_Corn_20181009	Corn_SEC_09a_102018	ENOG411DQVD	1	41.6592527517	maize	0.0055248618784530384	1	0.5974617063867292	1
maize_OP_Corn_20181009_virNOG_elut.tidy	OP_Corn_20181009	Corn_SEC_09a_102018	ENOG411DQVH	26	1741.23627615	maize	0.143646408839779	0.3291139240506329	0.19861322429735734	0.4701155198392767
maize_OP_Corn_20181009_virNOG_elut.tidy	OP_Corn_20181009	Corn_SEC_09a_102018	ENOG411DQVN	2	255.449478685	maize	0.011049723756906077	0.6666666666666666	0.9620448030652811	0.9392265193370165
maize_OP_Corn_20181009_virNOG_elut.tidy	OP_Corn_20181009	Corn_SEC_09a_102018	ENOG411DQVS	5	363.149123129	maize	0.027624309392265192	0.8333333333333334	0.48226967642754864	1
maize_OP_Corn_20181009_virNOG_elut.tidy	OP_Corn_20181009	Corn_SEC_09a_102018	ENOG411DQVT	1	38.2911738207	maize	0.0055248618784530384	0.25	0.30567400557503815	0.34806629834254144
maize_OP_Corn_20181009_virNOG_elut.tidy	OP_Corn_20181009	Corn_SEC_09a_102018	ENOG411DQW0	2	182.172600714	maize	0.011049723756906077	0.0625	0.11848316192275989	0.09219613259668508
maize_OP_Corn_20181009_virNOG_elut.tidy	OP_Corn_20181009	Corn_SEC_09a_102018	ENOG411DQW5	2	686.220233398	maize	0.011049723756906077	1	1	1
maize_OP_Corn_20181009_virNOG_elut.tidy	OP_Corn_20181009	Corn_SEC_09a_102018	ENOG411DQW6	2	33.5782002314	maize	0.011049723756906077	1	1	1
maize_OP_Corn_20181009_virNOG_elut.tidy	OP_Corn_20181009	Corn_SEC_09a_102018	ENOG411DQW8	4	196.446052335	maize	0.022099447513812154	0.2857142857142857	0.3701951276887895	0.40252565114443567
maize_OP_Corn_20181009_virNOG_elut.tidy	OP_Corn_20181009	Corn_SEC_09a_102018	ENOG411DQWH	1	47.5644104739	maize	0.0055248618784530384	1	1	1
maize_OP_Corn_20181009_virNOG_elut.tidy	OP_Corn_20181009	Corn_SEC_09a_102018	ENOG411DQWJ	2	136.959701279	maize	0.011049723756906077	0.3333333333333333	0.4163226877570287	0.46961325966850825
maize_OP_Corn_20181009_virNOG_elut.tidy	OP_Corn_20181009	Corn_SEC_09a_102018	ENOG411DQWR	1	28.9002042068	maize	0.0055248618784530384	0.015151515151515152	0.030672642932163645	0.04269211451531893
maize_OP_Corn_20181009_virNOG_elut.tidy	OP_Corn_20181009	Corn_SEC_09a_102018	ENOG411DQWS	1	44.3544568465	maize	0.0055248618784530384	0.5	0.6211049821307085	0.6104972375690607
maize_OP_Corn_20181009_virNOG_elut.tidy	OP_Corn_20181009	Corn_SEC_09a_102018	ENOG411DQWY	7	369.805283958	maize	0.03867403314917127	0.11290322580645161	0.14951546774846283	0.20151206746147135
maize_OP_Corn_20181009_virNOG_elut.tidy	OP_Corn_20181009	Corn_SEC_09a_102018	ENOG411DQX6	8	314.554295396	maize	0.04419889502762431	0.6153846153846154	0.22917925889769405	0.7105822354441139
maize_OP_Corn_20181009_virNOG_elut.tidy	OP_Corn_20181009	Corn_SEC_09a_102018	ENOG411DQX8	2	125.105757918	maize	0.011049723756906077	0.125	0.16503937458132836	0.2639656230816452
maize_OP_Corn_20181009_virNOG_elut.tidy	OP_Corn_20181009	Corn_SEC_09a_102018	ENOG411DQXE	1	531.153784881	maize	0.0055248618784530384	1	1	1
maize_OP_Corn_20181009_virNOG_elut.tidy	OP_Corn_20181009	Corn_SEC_09a_102018	ENOG411DQXP	6	550.326468712	maize	0.03314917127071823	0.8571428571428571	0.35535660368338506	1
maize_OP_Corn_20181009_virNOG_elut.tidy	OP_Corn_20181009	Corn_SEC_09a_102018	ENOG411DQY5	2	217.262979242	maize	0.011049723756906077	0.5	0.4464192059060949	0.6104972375690607
maize_OP_Corn_20181009_virNOG_elut.tidy	OP_Corn_20181009	Corn_SEC_09a_102018	ENOG411DQYC	1	37.791401596	maize	0.0055248618784530384	0.25	0.2888748661379	0.3825966850828729
maize_OP_Corn_20181009_virNOG_elut.tidy	OP_Corn_20181009	Corn_SEC_09a_102018	ENOG411DQYJ	8	138.934034806	maize	0.04419889502762431	1	1	1
maize_OP_Corn_20181009_virNOG_elut.tidy	OP_Corn_20181009	Corn_SEC_09a_102018	ENOG411DQYV	5	318.898979066	maize	0.027624309392265192	0.2	0.15439688823472358	0.31154082259054633
maize_OP_Corn_20181009_virNOG_elut.tidy	OP_Corn_20181009	Corn_SEC_09a_102018	ENOG411DQZ5	3	123.443533385	maize	0.016574585635359115	0.3333333333333333	0.32262489270806355	0.5204419889502763
maize_OP_Corn_20181009_virNOG_elut.tidy	OP_Corn_20181009	Corn_SEC_09a_102018	ENOG411DQZ8	1	160.25668481	maize	0.0055248618784530384	1	1	1
maize_OP_Corn_20181009_virNOG_elut.tidy	OP_Corn_20181009	Corn_SEC_09a_102018	ENOG411DQZ9	21	2373.4401181	maize	0.11602209944751381	0.2727272727272727	0.27801890691377507	0.569060773480663
maize_OP_Corn_20181009_virNOG_elut.tidy	OP_Corn_20181009	Corn_SEC_09a_102018	ENOG411DQZB	1	410.879103837	maize	0.0055248618784530384	1	1	1
maize_OP_Corn_20181009_virNOG_elut.tidy	OP_Corn_20181009	Corn_SEC_09a_102018	ENOG411DQZC	12	307.142690421	maize	0.06629834254143646	0.06629834254143646	0.04548982397466879	0.17191846065917316
maize_OP_Corn_20181009_virNOG_elut.tidy	OP_Corn_20181009	Corn_SEC_09a_102018	ENOG411DQZG	36	2188.36751648	maize	0.19889502762430938	0.9	0.516340299983246	1
maize_OP_Corn_20181009_virNOG_elut.tidy	OP_Corn_20181009	Corn_SEC_09a_102018	ENOG411DQZI	8	553.734927905	maize	0.04419889502762431	1	1	1
maize_OP_Corn_20181009_virNOG_elut.tidy	OP_Corn_20181009	Corn_SEC_09a_102018	ENOG411DQZJ	2	341.071626325	maize	0.011049723756906077	0.13333333333333333	0.4886153300650398	0.22099447513812154
maize_OP_Corn_20181009_virNOG_elut.tidy	OP_Corn_20181009	Corn_SEC_09a_102018	ENOG411DQZK	11	614.275595488	maize	0.06077348066298342	0.7333333333333333	0.8503222969650283	0.8953959484346224
maize_OP_Corn_20181009_virNOG_elut.tidy	OP_Corn_20181009	Corn_SEC_09a_102018	ENOG411DQZN	19	1264.04215264	maize	0.10497237569060773	0.6129032258064516	0.9118950419478484	0.7483514525040099
maize_OP_Corn_20181009_virNOG_elut.tidy	OP_Corn_20181009	Corn_SEC_09a_102018	ENOG411DQZS	1	180.223234689	maize	0.0055248618784530384	0.14285714285714285	0.1449894315126769	0.5485398579321231
maize_OP_Corn_20181009_virNOG_elut.tidy	OP_Corn_20181009	Corn_SEC_09a_102018	ENOG411DQZW	1	225.414890021	maize	0.0055248618784530384	0.3333333333333333	0.58741109903542	0.4069981583793738
maize_OP_Corn_20181009_virNOG_elut.tidy	OP_Corn_20181009	Corn_SEC_09a_102018	ENOG411DQZY	8	625.455947811	maize	0.04419889502762431	0.19047619047619047	0.22977369419684673	0.578268876611418
maize_OP_Corn_20181009_virNOG_elut.tidy	OP_Corn_20181009	Corn_SEC_09a_102018	ENOG411DR00	2	482.442794775	maize	0.011049723756906077	0.06666666666666667	0.1287393106739024	0.10939226519337017
maize_OP_Corn_20181009_virNOG_elut.tidy	OP_Corn_20181009	Corn_SEC_09a_102018	ENOG411DR0B	9	326.550748133	maize	0.049723756906077346	1	1	1
maize_OP_Corn_20181009_virNOG_elut.tidy	OP_Corn_20181009	Corn_SEC_09a_102018	ENOG411DR0S	5	449.390737938	maize	0.027624309392265192	1	0.3856919235109894	1
maize_OP_Corn_20181009_virNOG_elut.tidy	OP_Corn_20181009	Corn_SEC_09a_102018	ENOG411DR0T	1	34.5180402852	maize	0.0055248618784530384	1	1	1
maize_OP_Corn_20181009_virNOG_elut.tidy	OP_Corn_20181009	Corn_SEC_09a_102018	ENOG411DR0V	1	215.441795312	maize	0.0055248618784530384	0.5	0.8247066972777286	0.8950276243093923
maize_OP_Corn_20181009_virNOG_elut.tidy	OP_Corn_20181009	Corn_SEC_09a_102018	ENOG411DR12	1	18.3376679817	maize	0.0055248618784530384	0.3333333333333333	0.29477839628182506	0.4069981583793738
maize_OP_Corn_20181009_virNOG_elut.tidy	OP_Corn_20181009	Corn_SEC_09a_102018	ENOG411DR15	4	621.295888008	maize	0.022099447513812154	0.8	1	0.9767955801104973
maize_OP_Corn_20181009_virNOG_elut.tidy	OP_Corn_20181009	Corn_SEC_09a_102018	ENOG411DR1A	1	38.6946162983	maize	0.0055248618784530384	0.25	0.11680128311232581	0.3080110497237569
maize_OP_Corn_20181009_virNOG_elut.tidy	OP_Corn_20181009	Corn_SEC_09a_102018	ENOG411DR1C	1	24.9795505154	maize	0.0055248618784530384	0.07142857142857142	0.05276091698779938	0.1597960050998725
maize_OP_Corn_20181009_virNOG_elut.tidy	OP_Corn_20181009	Corn_SEC_09a_102018	ENOG411DR1X	4	90.5146725021	maize	0.022099447513812154	1	0.5922645454400866	1
maize_OP_Corn_20181009_virNOG_elut.tidy	OP_Corn_20181009	Corn_SEC_09a_102018	ENOG411DR23	5	107.57971897	maize	0.027624309392265192	0.7142857142857143	0.254452876713007	0.824782951854775
maize_OP_Corn_20181009_virNOG_elut.tidy	OP_Corn_20181009	Corn_SEC_09a_102018	ENOG411DR26	1	19.0150675921	maize	0.0055248618784530384	1	0.5984802167046916	1
maize_OP_Corn_20181009_virNOG_elut.tidy	OP_Corn_20181009	Corn_SEC_09a_102018	ENOG411DR2B	1	184.036421169	maize	0.0055248618784530384	0.025	0.01997237989547341	0.07044198895027624
maize_OP_Corn_20181009_virNOG_elut.tidy	OP_Corn_20181009	Corn_SEC_09a_102018	ENOG411DR2M	1	61.5599192187	maize	0.0055248618784530384	1	1	1
maize_OP_Corn_20181009_virNOG_elut.tidy	OP_Corn_20181009	Corn_SEC_09a_102018	ENOG411DR2N	6	130.635840543	maize	0.03314917127071823	1	0.4224050194745477	1
maize_OP_Corn_20181009_virNOG_elut.tidy	OP_Corn_20181009	Corn_SEC_09a_102018	ENOG411DR2Z	181	2159.87857136	maize	1	0.6534296028880866	0.312385126589944	1
maize_OP_Corn_20181009_virNOG_elut.tidy	OP_Corn_20181009	Corn_SEC_09a_102018	ENOG411DR30	1	51.0286248076	maize	0.0055248618784530384	0.025	0.03923281487692194	0.11602209944751381
maize_OP_Corn_20181009_virNOG_elut.tidy	OP_Corn_20181009	Corn_SEC_09a_102018	ENOG411DR31	1	47.9325851863	maize	0.0055248618784530384	0.16666666666666666	0.3786454769128708	0.3687845303867403
maize_OP_Corn_20181009_virNOG_elut.tidy	OP_Corn_20181009	Corn_SEC_09a_102018	ENOG411DR34	1	29.9741661736	maize	0.0055248618784530384	0.02631578947368421	0.032750967449914715	0.056411747601046815
maize_OP_Corn_20181009_virNOG_elut.tidy	OP_Corn_20181009	Corn_SEC_09a_102018	ENOG411DR35	2	11.612463254	maize	0.011049723756906077	1	0.005569726672023889	0.07734806629834254
maize_OP_Corn_20181009_virNOG_elut.tidy	OP_Corn_20181009	Corn_SEC_09a_102018	ENOG411DR36	3	91.8261682425	maize	0.016574585635359115	0.3333333333333333	0.4433906974599935	0.5966850828729282
maize_OP_Corn_20181009_virNOG_elut.tidy	OP_Corn_20181009	Corn_SEC_09a_102018	ENOG411DR37	1	170.695940687	maize	0.0055248618784530384	1	1	1
maize_OP_Corn_20181009_virNOG_elut.tidy	OP_Corn_20181009	Corn_SEC_09a_102018	ENOG411DR3A	20	1334.36375863	maize	0.11049723756906077	0.6451612903225806	0.6413076207088084	0.7877383710568526
maize_OP_Corn_20181009_virNOG_elut.tidy	OP_Corn_20181009	Corn_SEC_09a_102018	ENOG411DR3E	1	226.509349576	maize	0.0055248618784530384	0.125	0.28393639254971076	0.18439226519337015
maize_OP_Corn_20181009_virNOG_elut.tidy	OP_Corn_20181009	Corn_SEC_09a_102018	ENOG411DR3P	10	558.183488269	maize	0.055248618784530384	0.06097560975609756	0.053313073922056614	0.163114969744804
maize_OP_Corn_20181009_virNOG_elut.tidy	OP_Corn_20181009	Corn_SEC_09a_102018	ENOG411DR43	3	168.915459694	maize	0.016574585635359115	0.12	0.254146691978047	0.1445672191528545
maize_OP_Corn_20181009_virNOG_elut.tidy	OP_Corn_20181009	Corn_SEC_09a_102018	ENOG411DR45	1	60.7311736188	maize	0.0055248618784530384	1	1	1
maize_OP_Corn_20181009_virNOG_elut.tidy	OP_Corn_20181009	Corn_SEC_09a_102018	ENOG411DR4J	1	26.4242335192	maize	0.0055248618784530384	1	0.276388469531638	1
maize_OP_Corn_20181009_virNOG_elut.tidy	OP_Corn_20181009	Corn_SEC_09a_102018	ENOG411DR4S	5	259.93190659	maize	0.027624309392265192	1	0.6580677845980869	1
maize_OP_Corn_20181009_virNOG_elut.tidy	OP_Corn_20181009	Corn_SEC_09a_102018	ENOG411DR4T	1	58.7956262829	maize	0.0055248618784530384	0.5	0.8571248753414259	0.6104972375690607
maize_OP_Corn_20181009_virNOG_elut.tidy	OP_Corn_20181009	Corn_SEC_09a_102018	ENOG411DR4Z	1	30.7564589721	maize	0.0055248618784530384	0.05263157894736842	0.1201193582073272	0.09834254143646409
maize_OP_Corn_20181009_virNOG_elut.tidy	OP_Corn_20181009	Corn_SEC_09a_102018	ENOG411DR52	1	83.4287181419	maize	0.0055248618784530384	1	1	1
maize_OP_Corn_20181009_virNOG_elut.tidy	OP_Corn_20181009	Corn_SEC_09a_102018	ENOG411DR56	8	638.444059364	maize	0.04419889502762431	1	1	1
maize_OP_Corn_20181009_virNOG_elut.tidy	OP_Corn_20181009	Corn_SEC_09a_102018	ENOG411DR58	1	26.838368024	maize	0.0055248618784530384	0.07692307692307693	0.11451370921803851	0.08287292817679558
maize_OP_Corn_20181009_virNOG_elut.tidy	OP_Corn_20181009	Corn_SEC_09a_102018	ENOG411DR5A	9	276.749686171	maize	0.049723756906077346	1	0.8785996054440699	1
maize_OP_Corn_20181009_virNOG_elut.tidy	OP_Corn_20181009	Corn_SEC_09a_102018	ENOG411DR5D	3	371.590120765	maize	0.016574585635359115	1	1	1
maize_OP_Corn_20181009_virNOG_elut.tidy	OP_Corn_20181009	Corn_SEC_09a_102018	ENOG411DR5H	5	607.202594702	maize	0.027624309392265192	1	0.9615531629086941	1
maize_OP_Corn_20181009_virNOG_elut.tidy	OP_Corn_20181009	Corn_SEC_09a_102018	ENOG411DR5K	17	630.57286131	maize	0.09392265193370165	0.06967213114754098	0.07550570219900644	0.1831255726144535
maize_OP_Corn_20181009_virNOG_elut.tidy	OP_Corn_20181009	Corn_SEC_09a_102018	ENOG411DR5M	6	321.891316336	maize	0.03314917127071823	0.6666666666666666	0.9101191552672762	0.8139963167587476
maize_OP_Corn_20181009_virNOG_elut.tidy	OP_Corn_20181009	Corn_SEC_09a_102018	ENOG411DR5N	4	235.811709218	maize	0.022099447513812154	0.041237113402061855	0.02924345826946462	0.06083043800193655
maize_OP_Corn_20181009_virNOG_elut.tidy	OP_Corn_20181009	Corn_SEC_09a_102018	ENOG411DR5Z	15	1262.89235312	maize	0.08287292817679558	0.9375	0.34208602512265	1
maize_OP_Corn_20181009_virNOG_elut.tidy	OP_Corn_20181009	Corn_SEC_09a_102018	ENOG411DR62	2	324.844631371	maize	0.011049723756906077	0.18181818181818182	0.2591922329156443	0.3897538925163234
maize_OP_Corn_20181009_virNOG_elut.tidy	OP_Corn_20181009	Corn_SEC_09a_102018	ENOG411DR68	2	399.003574183	maize	0.011049723756906077	1	1	1
maize_OP_Corn_20181009_virNOG_elut.tidy	OP_Corn_20181009	Corn_SEC_09a_102018	ENOG411DR69	1	41.0086119628	maize	0.0055248618784530384	1	0.16471975823559595	0.6077348066298343
maize_OP_Corn_20181009_virNOG_elut.tidy	OP_Corn_20181009	Corn_SEC_09a_102018	ENOG411DR6S	2	227.762825538	maize	0.011049723756906077	0.07142857142857142	0.1272705209414442	0.20126282557221783
maize_OP_Corn_20181009_virNOG_elut.tidy	OP_Corn_20181009	Corn_SEC_09a_102018	ENOG411DR6X	1	18.9063012967	maize	0.0055248618784530384	0.1111111111111111	0.0786940766119267	0.1356660527931246
maize_OP_Corn_20181009_virNOG_elut.tidy	OP_Corn_20181009	Corn_SEC_09a_102018	ENOG411DR74	3	226.690526217	maize	0.016574585635359115	0.3333333333333333	0.24480121587057202	0.4069981583793738
maize_OP_Corn_20181009_virNOG_elut.tidy	OP_Corn_20181009	Corn_SEC_09a_102018	ENOG411DR77	2	522.467457237	maize	0.011049723756906077	0.6666666666666666	0.848196491222894	0.8139963167587476
maize_OP_Corn_20181009_virNOG_elut.tidy	OP_Corn_20181009	Corn_SEC_09a_102018	ENOG411DR7A	9	619.6786319	maize	0.049723756906077346	0.36	0.3028038665191198	0.9447513812154696
maize_OP_Corn_20181009_virNOG_elut.tidy	OP_Corn_20181009	Corn_SEC_09a_102018	ENOG411DR7D	2	132.06083829599999	maize	0.011049723756906077	0.2857142857142857	0.16406756215046836	0.2007366482504604
maize_OP_Corn_20181009_virNOG_elut.tidy	OP_Corn_20181009	Corn_SEC_09a_102018	ENOG411DR7K	1	35.5886312162	maize	0.0055248618784530384	0.5	0.541772642719526	0.7651933701657458
maize_OP_Corn_20181009_virNOG_elut.tidy	OP_Corn_20181009	Corn_SEC_09a_102018	ENOG411DR7P	1	200.350471751	maize	0.0055248618784530384	0.5	0.6983101355809491	0.292817679558011
maize_OP_Corn_20181009_virNOG_elut.tidy	OP_Corn_20181009	Corn_SEC_09a_102018	ENOG411DR83	3	147.878939051	maize	0.016574585635359115	0.5	0.49398162597354633	0.6104972375690607
maize_OP_Corn_20181009_virNOG_elut.tidy	OP_Corn_20181009	Corn_SEC_09a_102018	ENOG411DR86	1	65.2704210941	maize	0.0055248618784530384	1	0.9602486891802696	1
maize_OP_Corn_20181009_virNOG_elut.tidy	OP_Corn_20181009	Corn_SEC_09a_102018	ENOG411DR87	1	143.851398094	maize	0.0055248618784530384	1	1	1
maize_OP_Corn_20181009_virNOG_elut.tidy	OP_Corn_20181009	Corn_SEC_09a_102018	ENOG411DR8U	1	75.244692397	maize	0.0055248618784530384	0.047619047619047616	0.036690265156161646	0.056564062088923964
maize_OP_Corn_20181009_virNOG_elut.tidy	OP_Corn_20181009	Corn_SEC_09a_102018	ENOG411DR91	4	142.086797386	maize	0.022099447513812154	0.36363636363636365	0.46755721220804586	0.5386740331491713
maize_OP_Corn_20181009_virNOG_elut.tidy	OP_Corn_20181009	Corn_SEC_09a_102018	ENOG411DR9A	5	180.8195441	maize	0.027624309392265192	0.625	0.24785376559422428	0.7216850828729282
maize_OP_Corn_20181009_virNOG_elut.tidy	OP_Corn_20181009	Corn_SEC_09a_102018	ENOG411DR9M	1	135.146371901	maize	0.0055248618784530384	0.045454545454545456	0.0814923190820398	0.055248618784530384
maize_OP_Corn_20181009_virNOG_elut.tidy	OP_Corn_20181009	Corn_SEC_09a_102018	ENOG411DR9P	1	157.645188754	maize	0.0055248618784530384	0.3333333333333333	0.357135364726221	0.4069981583793738
maize_OP_Corn_20181009_virNOG_elut.tidy	OP_Corn_20181009	Corn_SEC_09a_102018	ENOG411DR9V	6	227.821927147	maize	0.03314917127071823	0.13333333333333333	0.12765870893684406	0.13259668508287292
maize_OP_Corn_20181009_virNOG_elut.tidy	OP_Corn_20181009	Corn_SEC_09a_102018	ENOG411DRA6	1	249.818741946	maize	0.0055248618784530384	1	0.10406876659909191	0.6464088397790054
maize_OP_Corn_20181009_virNOG_elut.tidy	OP_Corn_20181009	Corn_SEC_09a_102018	ENOG411DRA8	1	97.8476650149	maize	0.0055248618784530384	0.037037037037037035	0.027386672427526935	0.03867403314917127
maize_OP_Corn_20181009_virNOG_elut.tidy	OP_Corn_20181009	Corn_SEC_09a_102018	ENOG411DRAM	1	86.3205967859	maize	0.0055248618784530384	0.5	0.11112879737783928	0.569060773480663
maize_OP_Corn_20181009_virNOG_elut.tidy	OP_Corn_20181009	Corn_SEC_09a_102018	ENOG411DRAU	1	216.093703402	maize	0.0055248618784530384	1	1	1
maize_OP_Corn_20181009_virNOG_elut.tidy	OP_Corn_20181009	Corn_SEC_09a_102018	ENOG411DRAV	2	98.209465559	maize	0.011049723756906077	0.07692307692307693	0.05601330872025618	0.0985635359116022
maize_OP_Corn_20181009_virNOG_elut.tidy	OP_Corn_20181009	Corn_SEC_09a_102018	ENOG411DRB0	2	97.9214526427	maize	0.011049723756906077	0.0625	0.06360459647550872	0.10173366355496284
maize_OP_Corn_20181009_virNOG_elut.tidy	OP_Corn_20181009	Corn_SEC_09a_102018	ENOG411DRB3	1	44.278401621	maize	0.0055248618784530384	1	1	1
maize_OP_Corn_20181009_virNOG_elut.tidy	OP_Corn_20181009	Corn_SEC_09a_102018	ENOG411DRB6	5	308.416529195	maize	0.027624309392265192	0.45454545454545453	0.571016052412201	0.6956303365143144
maize_OP_Corn_20181009_virNOG_elut.tidy	OP_Corn_20181009	Corn_SEC_09a_102018	ENOG411DRBE	1	18.6397525685	maize	0.0055248618784530384	0.027777777777777776	0.027375120615127382	0.07289748311847759
maize_OP_Corn_20181009_virNOG_elut.tidy	OP_Corn_20181009	Corn_SEC_09a_102018	ENOG411DRBH	5	96.0200693287	maize	0.027624309392265192	0.07575757575757576	0.07363695611479094	0.12085635359116022
maize_OP_Corn_20181009_virNOG_elut.tidy	OP_Corn_20181009	Corn_SEC_09a_102018	ENOG411DRBI	7	241.812738791	maize	0.03867403314917127	0.1	0.11481640427698177	0.35606782244236995
maize_OP_Corn_20181009_virNOG_elut.tidy	OP_Corn_20181009	Corn_SEC_09a_102018	ENOG411DRBP	1	27.5939400935	maize	0.0055248618784530384	0.012048192771084338	0.011788822089034862	0.013991533328549903
maize_OP_Corn_20181009_virNOG_elut.tidy	OP_Corn_20181009	Corn_SEC_09a_102018	ENOG411DRC3	4	308.141956023	maize	0.022099447513812154	1	1	1
maize_OP_Corn_20181009_virNOG_elut.tidy	OP_Corn_20181009	Corn_SEC_09a_102018	ENOG411DRC7	4	1509.26672338	maize	0.022099447513812154	0.056338028169014086	0.08136401977631444	0.19735320570474107
maize_OP_Corn_20181009_virNOG_elut.tidy	OP_Corn_20181009	Corn_SEC_09a_102018	ENOG411DRC8	3	102.234195232	maize	0.016574585635359115	1	0.39522348176584676	1
maize_OP_Corn_20181009_virNOG_elut.tidy	OP_Corn_20181009	Corn_SEC_09a_102018	ENOG411DRCA	1	48.436314833	maize	0.0055248618784530384	0.02040816326530612	0.06796320303486734	0.030104859623407372
maize_OP_Corn_20181009_virNOG_elut.tidy	OP_Corn_20181009	Corn_SEC_09a_102018	ENOG411DRCK	1	283.60558008	maize	0.0055248618784530384	1	1	1
maize_OP_Corn_20181009_virNOG_elut.tidy	OP_Corn_20181009	Corn_SEC_09a_102018	ENOG411DRD2	1	89.539701507	maize	0.0055248618784530384	0.09090909090909091	0.20318281619410303	0.18439226519337015
maize_OP_Corn_20181009_virNOG_elut.tidy	OP_Corn_20181009	Corn_SEC_09a_102018	ENOG411DRD7	1	28.3219450327	maize	0.0055248618784530384	0.07692307692307693	0.16906866102738732	0.05949851253718656
maize_OP_Corn_20181009_virNOG_elut.tidy	OP_Corn_20181009	Corn_SEC_09a_102018	ENOG411DRDS	8	682.717447307	maize	0.04419889502762431	0.12698412698412698	0.12759139712859555	0.2694027887398053
maize_OP_Corn_20181009_virNOG_elut.tidy	OP_Corn_20181009	Corn_SEC_09a_102018	ENOG411DRDW	2	239.514066971	maize	0.011049723756906077	0.1111111111111111	0.149619442085026	0.19889502762430938
maize_OP_Corn_20181009_virNOG_elut.tidy	OP_Corn_20181009	Corn_SEC_09a_102018	ENOG411DRE5	2	390.696704989	maize	0.011049723756906077	1	0.35535660368486843	1
maize_OP_Corn_20181009_virNOG_elut.tidy	OP_Corn_20181009	Corn_SEC_09a_102018	ENOG411DRE6	6	262.724816057	maize	0.03314917127071823	0.10526315789473684	0.0674365745548435	0.08141901715615005
maize_OP_Corn_20181009_virNOG_elut.tidy	OP_Corn_20181009	Corn_SEC_09a_102018	ENOG411DREI	1	201.1095208	maize	0.0055248618784530384	1	1	1
maize_OP_Corn_20181009_virNOG_elut.tidy	OP_Corn_20181009	Corn_SEC_09a_102018	ENOG411DREM	1	46.455293383	maize	0.0055248618784530384	0.5	0.7142707294500589	0.6104972375690607
maize_OP_Corn_20181009_virNOG_elut.tidy	OP_Corn_20181009	Corn_SEC_09a_102018	ENOG411DRES	3	173.962848642	maize	0.016574585635359115	0.23076923076923078	0.26767599409613857	0.23656454043194375
maize_OP_Corn_20181009_virNOG_elut.tidy	OP_Corn_20181009	Corn_SEC_09a_102018	ENOG411DREZ	8	376.591891741	maize	0.04419889502762431	0.17777777777777778	0.2356003455842832	0.3693063228974831
maize_OP_Corn_20181009_virNOG_elut.tidy	OP_Corn_20181009	Corn_SEC_09a_102018	ENOG411DRFT	2	90.3605587912	maize	0.011049723756906077	0.4	0.6170804979261386	0.5156537753222836
maize_OP_Corn_20181009_virNOG_elut.tidy	OP_Corn_20181009	Corn_SEC_09a_102018	ENOG411DRGD	1	58.055517404	maize	0.0055248618784530384	0.030303030303030304	0.06103714223542226	0.0702446724546172
maize_OP_Corn_20181009_virNOG_elut.tidy	OP_Corn_20181009	Corn_SEC_09a_102018	ENOG411DRGG	3	324.654708177	maize	0.016574585635359115	0.42857142857142855	0.5330349055254947	0.9157458563535911
maize_OP_Corn_20181009_virNOG_elut.tidy	OP_Corn_20181009	Corn_SEC_09a_102018	ENOG411DRGI	1	18.8201800666	maize	0.0055248618784530384	0.125	0.1160318787489763	0.19129834254143646
maize_OP_Corn_20181009_virNOG_elut.tidy	OP_Corn_20181009	Corn_SEC_09a_102018	ENOG411DRGJ	9	452.051489231	maize	0.049723756906077346	1	0.8598163255736705	1
maize_OP_Corn_20181009_virNOG_elut.tidy	OP_Corn_20181009	Corn_SEC_09a_102018	ENOG411DRGU	3	110.350708768	maize	0.016574585635359115	0.029411764705882353	0.0348658099106544	0.06705173279758915
maize_OP_Corn_20181009_virNOG_elut.tidy	OP_Corn_20181009	Corn_SEC_09a_102018	ENOG411DRH9	2	86.7804590475	maize	0.011049723756906077	1	1	1
maize_OP_Corn_20181009_virNOG_elut.tidy	OP_Corn_20181009	Corn_SEC_09a_102018	ENOG411DRHA	1	49.117705432	maize	0.0055248618784530384	1	1	1
maize_OP_Corn_20181009_virNOG_elut.tidy	OP_Corn_20181009	Corn_SEC_09a_102018	ENOG411DRHB	1	35.5845260988	maize	0.0055248618784530384	0.25	0.23255326075179336	0.30524861878453036
maize_OP_Corn_20181009_virNOG_elut.tidy	OP_Corn_20181009	Corn_SEC_09a_102018	ENOG411DRHD	2	255.976311652	maize	0.011049723756906077	0.6666666666666666	0.6317450732159531	0.8139963167587476
maize_OP_Corn_20181009_virNOG_elut.tidy	OP_Corn_20181009	Corn_SEC_09a_102018	ENOG411DRHG	1	114.694748789	maize	0.0055248618784530384	0.058823529411764705	0.006296885431954205	0.03314917127071823
maize_OP_Corn_20181009_virNOG_elut.tidy	OP_Corn_20181009	Corn_SEC_09a_102018	ENOG411DRHI	3	236.907197647	maize	0.016574585635359115	0.375	0.5425179203834346	0.5232833464877664
maize_OP_Corn_20181009_virNOG_elut.tidy	OP_Corn_20181009	Corn_SEC_09a_102018	ENOG411DRHR	10	844.010516131	maize	0.055248618784530384	0.14492753623188406	0.10402824829602222	0.16254303787332852
maize_OP_Corn_20181009_virNOG_elut.tidy	OP_Corn_20181009	Corn_SEC_09a_102018	ENOG411DRHT	1	25.712128543	maize	0.0055248618784530384	1	0.4265085288034439	1
maize_OP_Corn_20181009_virNOG_elut.tidy	OP_Corn_20181009	Corn_SEC_09a_102018	ENOG411DRI9	1	71.0999424411	maize	0.0055248618784530384	0.05555555555555555	0.07534854508191072	0.11602209944751381
maize_OP_Corn_20181009_virNOG_elut.tidy	OP_Corn_20181009	Corn_SEC_09a_102018	ENOG411DRII	4	120.668652973	maize	0.022099447513812154	0.17391304347826086	0.1836296697677446	0.2561526870919136
maize_OP_Corn_20181009_virNOG_elut.tidy	OP_Corn_20181009	Corn_SEC_09a_102018	ENOG411DRIS	4	983.307750937	maize	0.022099447513812154	0.5	0.6620070175379345	0.6104972375690607
maize_OP_Corn_20181009_virNOG_elut.tidy	OP_Corn_20181009	Corn_SEC_09a_102018	ENOG411DRIZ	3	91.9882290879	maize	0.016574585635359115	0.024390243902439025	0.03210023844805406	0.1289134438305709
maize_OP_Corn_20181009_virNOG_elut.tidy	OP_Corn_20181009	Corn_SEC_09a_102018	ENOG411DRJ0	18	2167.81135827	maize	0.09944751381215469	0.2647058823529412	0.22969293272832195	0.4097237569060773
maize_OP_Corn_20181009_virNOG_elut.tidy	OP_Corn_20181009	Corn_SEC_09a_102018	ENOG411DRJ1	4	279.443624767	maize	0.022099447513812154	0.05263157894736842	0.11642608541720248	0.14829892410584472
maize_OP_Corn_20181009_virNOG_elut.tidy	OP_Corn_20181009	Corn_SEC_09a_102018	ENOG411DRJ2	6	529.641522156	maize	0.03314917127071823	0.10526315789473684	0.12029499883548565	0.11805757487641756
maize_OP_Corn_20181009_virNOG_elut.tidy	OP_Corn_20181009	Corn_SEC_09a_102018	ENOG411DRJ6	8	122.998089872	maize	0.04419889502762431	0.07142857142857142	0.08117713449912857	0.11720599842146803
maize_OP_Corn_20181009_virNOG_elut.tidy	OP_Corn_20181009	Corn_SEC_09a_102018	ENOG411DRJ9	1	80.2986729232	maize	0.0055248618784530384	1	0.9253454753466613	1
maize_OP_Corn_20181009_virNOG_elut.tidy	OP_Corn_20181009	Corn_SEC_09a_102018	ENOG411DRJD	1	151.618996523	maize	0.0055248618784530384	1	1	1
maize_OP_Corn_20181009_virNOG_elut.tidy	OP_Corn_20181009	Corn_SEC_09a_102018	ENOG411DRJN	7	509.447306443	maize	0.03867403314917127	0.5833333333333334	0.8885594350070682	1
maize_OP_Corn_20181009_virNOG_elut.tidy	OP_Corn_20181009	Corn_SEC_09a_102018	ENOG411DRJT	2	131.486323185	maize	0.011049723756906077	0.015503875968992248	0.020078320376615385	0.022870358473596298
maize_OP_Corn_20181009_virNOG_elut.tidy	OP_Corn_20181009	Corn_SEC_09a_102018	ENOG411DRK2	7	1780.81152814	maize	0.03867403314917127	0.875	1	1
maize_OP_Corn_20181009_virNOG_elut.tidy	OP_Corn_20181009	Corn_SEC_09a_102018	ENOG411DRK3	2	152.084085469	maize	0.011049723756906077	1	1	1
maize_OP_Corn_20181009_virNOG_elut.tidy	OP_Corn_20181009	Corn_SEC_09a_102018	ENOG411DRKD	1	19.3518391347	maize	0.0055248618784530384	1	1	1
maize_OP_Corn_20181009_virNOG_elut.tidy	OP_Corn_20181009	Corn_SEC_09a_102018	ENOG411DRKF	1	140.054835771	maize	0.0055248618784530384	0.3333333333333333	0.4210141384720797	0.5469613259668508
maize_OP_Corn_20181009_virNOG_elut.tidy	OP_Corn_20181009	Corn_SEC_09a_102018	ENOG411DRKJ	2	248.331639685	maize	0.011049723756906077	0.15384615384615385	0.28681654202004037	0.19337016574585636
maize_OP_Corn_20181009_virNOG_elut.tidy	OP_Corn_20181009	Corn_SEC_09a_102018	ENOG411DRKM	1	76.1848568836	maize	0.0055248618784530384	1	1	1
maize_OP_Corn_20181009_virNOG_elut.tidy	OP_Corn_20181009	Corn_SEC_09a_102018	ENOG411DRKU	7	449.421945194	maize	0.03867403314917127	0.4117647058823529	0.5280568796123155	0.6091160220994475
maize_OP_Corn_20181009_virNOG_elut.tidy	OP_Corn_20181009	Corn_SEC_09a_102018	ENOG411DRM6	2	342.602056309	maize	0.011049723756906077	1	0.7107132073662579	1
maize_OP_Corn_20181009_virNOG_elut.tidy	OP_Corn_20181009	Corn_SEC_09a_102018	ENOG411DRM9	2	120.105164397	maize	0.011049723756906077	0.11764705882352941	0.16529426401915293	0.12284692882677933
maize_OP_Corn_20181009_virNOG_elut.tidy	OP_Corn_20181009	Corn_SEC_09a_102018	ENOG411DRMD	1	48.5633178285	maize	0.0055248618784530384	0.5	0.5363779673915469	0.6104972375690607
maize_OP_Corn_20181009_virNOG_elut.tidy	OP_Corn_20181009	Corn_SEC_09a_102018	ENOG411DRMF	2	216.16073345	maize	0.011049723756906077	1	1	1
maize_OP_Corn_20181009_virNOG_elut.tidy	OP_Corn_20181009	Corn_SEC_09a_102018	ENOG411DRMG	1	7.04476237247	maize	0.0055248618784530384	0.3333333333333333	0.16725310844433303	0.4106813996316758
maize_OP_Corn_20181009_virNOG_elut.tidy	OP_Corn_20181009	Corn_SEC_09a_102018	ENOG411DRMP	3	250.401070015	maize	0.016574585635359115	1	1	1
maize_OP_Corn_20181009_virNOG_elut.tidy	OP_Corn_20181009	Corn_SEC_09a_102018	ENOG411DRN1	22	943.141168138	maize	0.12154696132596685	0.11827956989247312	0.16681574762267698	0.3332739262163607
maize_OP_Corn_20181009_virNOG_elut.tidy	OP_Corn_20181009	Corn_SEC_09a_102018	ENOG411DRN2	1	37.0456377557	maize	0.0055248618784530384	1	0.042304610388569606	0.5414364640883979
maize_OP_Corn_20181009_virNOG_elut.tidy	OP_Corn_20181009	Corn_SEC_09a_102018	ENOG411DRNA	1	199.114103868	maize	0.0055248618784530384	1	1	1
maize_OP_Corn_20181009_virNOG_elut.tidy	OP_Corn_20181009	Corn_SEC_09a_102018	ENOG411DRND	11	381.739657651	maize	0.06077348066298342	0.9166666666666666	1	1
maize_OP_Corn_20181009_virNOG_elut.tidy	OP_Corn_20181009	Corn_SEC_09a_102018	ENOG411DRNJ	1	60.7032897007	maize	0.0055248618784530384	0.3333333333333333	0.41411114365487955	0.4069981583793738
maize_OP_Corn_20181009_virNOG_elut.tidy	OP_Corn_20181009	Corn_SEC_09a_102018	ENOG411DRNP	7	283.133620121	maize	0.03867403314917127	0.16279069767441862	0.2847009453109069	0.2707182320441989
maize_OP_Corn_20181009_virNOG_elut.tidy	OP_Corn_20181009	Corn_SEC_09a_102018	ENOG411DRNV	9	955.384204257	maize	0.049723756906077346	1	0.7501972744403604	1
maize_OP_Corn_20181009_virNOG_elut.tidy	OP_Corn_20181009	Corn_SEC_09a_102018	ENOG411DRP0	1	34.9800224805	maize	0.0055248618784530384	1	0.7834661599398856	1
maize_OP_Corn_20181009_virNOG_elut.tidy	OP_Corn_20181009	Corn_SEC_09a_102018	ENOG411DRP7	1	60.470071793	maize	0.0055248618784530384	1	0.9337738366575503	0.9834254143646408
maize_OP_Corn_20181009_virNOG_elut.tidy	OP_Corn_20181009	Corn_SEC_09a_102018	ENOG411DRPA	7	1253.92658591	maize	0.03867403314917127	0.3888888888888889	0.45898985502591083	0.4748311847759361
maize_OP_Corn_20181009_virNOG_elut.tidy	OP_Corn_20181009	Corn_SEC_09a_102018	ENOG411DRPE	4	226.067423713	maize	0.022099447513812154	0.6666666666666666	0.40046154210015955	0.8139963167587476
maize_OP_Corn_20181009_virNOG_elut.tidy	OP_Corn_20181009	Corn_SEC_09a_102018	ENOG411DRPJ	2	186.288718755	maize	0.011049723756906077	0.5	0.5165485199953488	0.7651933701657458
maize_OP_Corn_20181009_virNOG_elut.tidy	OP_Corn_20181009	Corn_SEC_09a_102018	ENOG411DRPK	1	55.6602995936	maize	0.0055248618784530384	0.01282051282051282	0.015234949971176087	0.03364499220852812
maize_OP_Corn_20181009_virNOG_elut.tidy	OP_Corn_20181009	Corn_SEC_09a_102018	ENOG411DRQA	1	52.4095262823	maize	0.0055248618784530384	1	0.061648809612509216	0.11602209944751381
maize_OP_Corn_20181009_virNOG_elut.tidy	OP_Corn_20181009	Corn_SEC_09a_102018	ENOG411DRQE	2	11.8839899479	maize	0.011049723756906077	0.01694915254237288	0.017179939220936385	0.05165413033348865
maize_OP_Corn_20181009_virNOG_elut.tidy	OP_Corn_20181009	Corn_SEC_09a_102018	ENOG411DRQG	2	53.5904510035	maize	0.011049723756906077	0.2	0.2634189924214614	0.24419889502762432
maize_OP_Corn_20181009_virNOG_elut.tidy	OP_Corn_20181009	Corn_SEC_09a_102018	ENOG411DRQH	3	79.9400331216	maize	0.016574585635359115	0.21428571428571427	0.3307390946186779	1
maize_OP_Corn_20181009_virNOG_elut.tidy	OP_Corn_20181009	Corn_SEC_09a_102018	ENOG411DRQK	5	452.352664473	maize	0.027624309392265192	0.1282051282051282	0.14516002928152225	0.14378807196486754
maize_OP_Corn_20181009_virNOG_elut.tidy	OP_Corn_20181009	Corn_SEC_09a_102018	ENOG411DRQT	46	1642.27215327	maize	0.2541436464088398	0.06618705035971223	0.08820718174853327	0.2541436464088398
maize_OP_Corn_20181009_virNOG_elut.tidy	OP_Corn_20181009	Corn_SEC_09a_102018	ENOG411DRR2	5	118.734534866	maize	0.027624309392265192	1	0.38966801879064145	1
maize_OP_Corn_20181009_virNOG_elut.tidy	OP_Corn_20181009	Corn_SEC_09a_102018	ENOG411DRR5	8	1511.39517645	maize	0.04419889502762431	0.014414414414414415	0.013057879633677662	0.04419889502762431
maize_OP_Corn_20181009_virNOG_elut.tidy	OP_Corn_20181009	Corn_SEC_09a_102018	ENOG411DRRP	1	99.3973774319	maize	0.0055248618784530384	0.125	0.08235526939749784	0.35220994475138123
maize_OP_Corn_20181009_virNOG_elut.tidy	OP_Corn_20181009	Corn_SEC_09a_102018	ENOG411DRRU	2	275.288239106	maize	0.011049723756906077	1	1	1
maize_OP_Corn_20181009_virNOG_elut.tidy	OP_Corn_20181009	Corn_SEC_09a_102018	ENOG411DRRV	1	94.2712233757	maize	0.0055248618784530384	0.14285714285714285	0.3098841917592635	0.2950276243093922
maize_OP_Corn_20181009_virNOG_elut.tidy	OP_Corn_20181009	Corn_SEC_09a_102018	ENOG411DRS6	2	19.2902352325	maize	0.011049723756906077	0.16666666666666666	0.18592171868467477	0.23204419889502761
maize_OP_Corn_20181009_virNOG_elut.tidy	OP_Corn_20181009	Corn_SEC_09a_102018	ENOG411DRS9	1	23.5084930598	maize	0.0055248618784530384	0.014084507042253521	0.01710409687887485	0.07391595513142474
maize_OP_Corn_20181009_virNOG_elut.tidy	OP_Corn_20181009	Corn_SEC_09a_102018	ENOG411DRSG	1	50.7186303289	maize	0.0055248618784530384	0.2	0.2693379892082497	0.20883977900552486
maize_OP_Corn_20181009_virNOG_elut.tidy	OP_Corn_20181009	Corn_SEC_09a_102018	ENOG411DRSK	3	164.533446448	maize	0.016574585635359115	0.015789473684210527	0.025698259305126384	0.030520099066488855
maize_OP_Corn_20181009_virNOG_elut.tidy	OP_Corn_20181009	Corn_SEC_09a_102018	ENOG411DRTE	1	122.095297464	maize	0.0055248618784530384	0.5	0.5719540707487033	0.6104972375690607
maize_OP_Corn_20181009_virNOG_elut.tidy	OP_Corn_20181009	Corn_SEC_09a_102018	ENOG411DRTM	7	139.971104303	maize	0.03867403314917127	0.7777777777777778	0.8182541011920436	1
maize_OP_Corn_20181009_virNOG_elut.tidy	OP_Corn_20181009	Corn_SEC_09a_102018	ENOG411DRTP	3	496.549737797	maize	0.016574585635359115	0.75	0.6811001570605371	0.9157458563535911
maize_OP_Corn_20181009_virNOG_elut.tidy	OP_Corn_20181009	Corn_SEC_09a_102018	ENOG411DRTQ	71	1299.95196916	maize	0.39226519337016574	0.6396396396396397	0.583114557889851	0.8416563857748216
maize_OP_Corn_20181009_virNOG_elut.tidy	OP_Corn_20181009	Corn_SEC_09a_102018	ENOG411DRTR	5	461.118041881	maize	0.027624309392265192	0.25	0.556621696177947	0.7631215469613258
maize_OP_Corn_20181009_virNOG_elut.tidy	OP_Corn_20181009	Corn_SEC_09a_102018	ENOG411DRTW	3	49.3828123648	maize	0.016574585635359115	1	0.3071902222566862	0.34806629834254144
maize_OP_Corn_20181009_virNOG_elut.tidy	OP_Corn_20181009	Corn_SEC_09a_102018	ENOG411DRU1	9	787.289833427	maize	0.049723756906077346	1	1	1
maize_OP_Corn_20181009_virNOG_elut.tidy	OP_Corn_20181009	Corn_SEC_09a_102018	ENOG411DRU2	1	61.0544316156	maize	0.0055248618784530384	0.16666666666666666	0.15439435683104796	0.2550644567219153
maize_OP_Corn_20181009_virNOG_elut.tidy	OP_Corn_20181009	Corn_SEC_09a_102018	ENOG411DRU5	1	12.8710830382	maize	0.0055248618784530384	0.25	0.12536059723258522	0.3825966850828729
maize_OP_Corn_20181009_virNOG_elut.tidy	OP_Corn_20181009	Corn_SEC_09a_102018	ENOG411DRUC	5	159.041349073	maize	0.027624309392265192	0.5	0.5216937373238838	0.6104972375690607
maize_OP_Corn_20181009_virNOG_elut.tidy	OP_Corn_20181009	Corn_SEC_09a_102018	ENOG411DRUQ	1	54.8491493677	maize	0.0055248618784530384	1	1	0.867403314917127
maize_OP_Corn_20181009_virNOG_elut.tidy	OP_Corn_20181009	Corn_SEC_09a_102018	ENOG411DRUY	2	324.048443549	maize	0.011049723756906077	0.2857142857142857	0.6785832154863448	0.42146803472770317
maize_OP_Corn_20181009_virNOG_elut.tidy	OP_Corn_20181009	Corn_SEC_09a_102018	ENOG411DRV7	7	145.320693757	maize	0.03867403314917127	0.12962962962962962	0.124362752523591	0.42996425089372764
maize_OP_Corn_20181009_virNOG_elut.tidy	OP_Corn_20181009	Corn_SEC_09a_102018	ENOG411DRV8	1	137.011906235	maize	0.0055248618784530384	1	1	1
maize_OP_Corn_20181009_virNOG_elut.tidy	OP_Corn_20181009	Corn_SEC_09a_102018	ENOG411DRVF	6	1042.67953445	maize	0.03314917127071823	0.75	0.5801740468303294	0.9157458563535911
maize_OP_Corn_20181009_virNOG_elut.tidy	OP_Corn_20181009	Corn_SEC_09a_102018	ENOG411DRVH	20	431.996202015	maize	0.11049723756906077	0.32786885245901637	0.3556496252451448	0.3532288741961779
maize_OP_Corn_20181009_virNOG_elut.tidy	OP_Corn_20181009	Corn_SEC_09a_102018	ENOG411DRVJ	24	526.440474845	maize	0.13259668508287292	0.15894039735099338	0.17796894843477015	0.38351041223969395
maize_OP_Corn_20181009_virNOG_elut.tidy	OP_Corn_20181009	Corn_SEC_09a_102018	ENOG411DRVW	1	106.852180739	maize	0.0055248618784530384	0.5	0.6425491461668945	0.5939226519337016
maize_OP_Corn_20181009_virNOG_elut.tidy	OP_Corn_20181009	Corn_SEC_09a_102018	ENOG411DRVX	5	763.678064798	maize	0.027624309392265192	0.05	0.021347063363547945	0.05607734806629834
maize_OP_Corn_20181009_virNOG_elut.tidy	OP_Corn_20181009	Corn_SEC_09a_102018	ENOG411DRVZ	3	79.8098110084	maize	0.016574585635359115	0.1875	0.185334525573568	0.5283149171270718
maize_OP_Corn_20181009_virNOG_elut.tidy	OP_Corn_20181009	Corn_SEC_09a_102018	ENOG411DRW2	2	559.788073383	maize	0.011049723756906077	0.4	0.6075217498455932	0.6121546961325967
maize_OP_Corn_20181009_virNOG_elut.tidy	OP_Corn_20181009	Corn_SEC_09a_102018	ENOG411DRW3	5	80.8263884873	maize	0.027624309392265192	0.18518518518518517	0.22328184659209732	0.3928790669122161
maize_OP_Corn_20181009_virNOG_elut.tidy	OP_Corn_20181009	Corn_SEC_09a_102018	ENOG411DRW6	1	37.5732980191	maize	0.0055248618784530384	1	0.8424292917428304	1
maize_OP_Corn_20181009_virNOG_elut.tidy	OP_Corn_20181009	Corn_SEC_09a_102018	ENOG411DRWA	1	21.5732666995	maize	0.0055248618784530384	0.012987012987012988	0.015496654890261436	0.06335653296979263
maize_OP_Corn_20181009_virNOG_elut.tidy	OP_Corn_20181009	Corn_SEC_09a_102018	ENOG411DRWC	13	720.605899141	maize	0.0718232044198895	0.7222222222222222	0.9504638391897848	0.8818293431553099
maize_OP_Corn_20181009_virNOG_elut.tidy	OP_Corn_20181009	Corn_SEC_09a_102018	ENOG411DRWG	2	651.824642406	maize	0.011049723756906077	0.08695652173913043	0.24771994205681935	0.09668508287292818
maize_OP_Corn_20181009_virNOG_elut.tidy	OP_Corn_20181009	Corn_SEC_09a_102018	ENOG411DRWH	1	93.9004012558	maize	0.0055248618784530384	1	1	1
maize_OP_Corn_20181009_virNOG_elut.tidy	OP_Corn_20181009	Corn_SEC_09a_102018	ENOG411DRWM	1	152.263726487	maize	0.0055248618784530384	1	1	1
maize_OP_Corn_20181009_virNOG_elut.tidy	OP_Corn_20181009	Corn_SEC_09a_102018	ENOG411DRWN	2	120.715089753	maize	0.011049723756906077	0.3333333333333333	0.36870638184916693	0.430939226519337
maize_OP_Corn_20181009_virNOG_elut.tidy	OP_Corn_20181009	Corn_SEC_09a_102018	ENOG411DRWX	2	184.118433835	maize	0.011049723756906077	0.5	0.1850815644187204	0.5773480662983426
maize_OP_Corn_20181009_virNOG_elut.tidy	OP_Corn_20181009	Corn_SEC_09a_102018	ENOG411DRWY	2	284.780761118	maize	0.011049723756906077	1	1	1
maize_OP_Corn_20181009_virNOG_elut.tidy	OP_Corn_20181009	Corn_SEC_09a_102018	ENOG411DRX7	1	134.460929609	maize	0.0055248618784530384	1	1	1
maize_OP_Corn_20181009_virNOG_elut.tidy	OP_Corn_20181009	Corn_SEC_09a_102018	ENOG411DRXF	6	358.98902422	maize	0.03314917127071823	0.6	0.7957647052942332	0.7325966850828729
maize_OP_Corn_20181009_virNOG_elut.tidy	OP_Corn_20181009	Corn_SEC_09a_102018	ENOG411DRXN	3	258.772498086	maize	0.016574585635359115	0.07692307692307693	0.08401189942968654	0.1597960050998725
maize_OP_Corn_20181009_virNOG_elut.tidy	OP_Corn_20181009	Corn_SEC_09a_102018	ENOG411DRXU	1	30.9542435306	maize	0.0055248618784530384	1	0.6945156573369567	1
maize_OP_Corn_20181009_virNOG_elut.tidy	OP_Corn_20181009	Corn_SEC_09a_102018	ENOG411DRXX	10	585.142894525	maize	0.055248618784530384	0.3125	0.1369964485769519	0.2710635359116022
maize_OP_Corn_20181009_virNOG_elut.tidy	OP_Corn_20181009	Corn_SEC_09a_102018	ENOG411DRXZ	3	120.816830242	maize	0.016574585635359115	0.23076923076923078	0.23558598276089257	0.3252762430939226
maize_OP_Corn_20181009_virNOG_elut.tidy	OP_Corn_20181009	Corn_SEC_09a_102018	ENOG411DRY3	6	1600.69469057	maize	0.03314917127071823	0.17142857142857143	0.2046004793344285	0.19207019824504387
maize_OP_Corn_20181009_virNOG_elut.tidy	OP_Corn_20181009	Corn_SEC_09a_102018	ENOG411DRY5	5	247.9218515	maize	0.027624309392265192	0.625	0.7849128895046996	0.7631215469613258
maize_OP_Corn_20181009_virNOG_elut.tidy	OP_Corn_20181009	Corn_SEC_09a_102018	ENOG411DRYP	3	36.6307682822	maize	0.016574585635359115	0.2727272727272727	0.35687543942011984	0.39157458563535913
maize_OP_Corn_20181009_virNOG_elut.tidy	OP_Corn_20181009	Corn_SEC_09a_102018	ENOG411DRYY	1	22.4646179715	maize	0.0055248618784530384	1	0.42891742355736234	1
maize_OP_Corn_20181009_virNOG_elut.tidy	OP_Corn_20181009	Corn_SEC_09a_102018	ENOG411DRZ3	1	83.0997894206	maize	0.0055248618784530384	0.14285714285714285	0.2597348107090021	0.1744277821625888
maize_OP_Corn_20181009_virNOG_elut.tidy	OP_Corn_20181009	Corn_SEC_09a_102018	ENOG411DRZ6	7	413.415914653	maize	0.03867403314917127	0.25	0.28710930893613584	0.6217594560135996
maize_OP_Corn_20181009_virNOG_elut.tidy	OP_Corn_20181009	Corn_SEC_09a_102018	ENOG411DRZH	3	150.372934914	maize	0.016574585635359115	0.375	0.43239517099257435	0.5283149171270718
maize_OP_Corn_20181009_virNOG_elut.tidy	OP_Corn_20181009	Corn_SEC_09a_102018	ENOG411DRZI	9	450.506372739	maize	0.049723756906077346	0.42857142857142855	0.565316038119892	0.6037884767166535
maize_OP_Corn_20181009_virNOG_elut.tidy	OP_Corn_20181009	Corn_SEC_09a_102018	ENOG411DRZJ	1	105.692544669	maize	0.0055248618784530384	0.0136986301369863	0.02740630264925828	0.02845682282600469
maize_OP_Corn_20181009_virNOG_elut.tidy	OP_Corn_20181009	Corn_SEC_09a_102018	ENOG411DRZP	6	823.012560978	maize	0.03314917127071823	0.2727272727272727	0.43110566996901456	0.38557720267519624
maize_OP_Corn_20181009_virNOG_elut.tidy	OP_Corn_20181009	Corn_SEC_09a_102018	ENOG411DRZQ	2	86.0282032327	maize	0.011049723756906077	0.034482758620689655	0.03081410793003133	0.09049342731948942
maize_OP_Corn_20181009_virNOG_elut.tidy	OP_Corn_20181009	Corn_SEC_09a_102018	ENOG411DRZR	9	3965.52247313	maize	0.049723756906077346	0.9	0.3030049611776514	1
maize_OP_Corn_20181009_virNOG_elut.tidy	OP_Corn_20181009	Corn_SEC_09a_102018	ENOG411DS00	2	99.7660956124	maize	0.011049723756906077	0.18181818181818182	0.14418175962795804	0.21597187343043697
maize_OP_Corn_20181009_virNOG_elut.tidy	OP_Corn_20181009	Corn_SEC_09a_102018	ENOG411DS02	14	827.915676583	maize	0.07734806629834254	1	0.3823146908598767	1
maize_OP_Corn_20181009_virNOG_elut.tidy	OP_Corn_20181009	Corn_SEC_09a_102018	ENOG411DS05	1	94.9797162127	maize	0.0055248618784530384	0.06666666666666667	0.15059294041949978	0.0578268876611418
maize_OP_Corn_20181009_virNOG_elut.tidy	OP_Corn_20181009	Corn_SEC_09a_102018	ENOG411DS08	1	15.4778465193	maize	0.0055248618784530384	0.25	0.37099648360043813	0.3825966850828729
maize_OP_Corn_20181009_virNOG_elut.tidy	OP_Corn_20181009	Corn_SEC_09a_102018	ENOG411DS09	87	574.661448453	maize	0.48066298342541436	0.16634799235181644	0.16987089689215423	0.48066298342541436
maize_OP_Corn_20181009_virNOG_elut.tidy	OP_Corn_20181009	Corn_SEC_09a_102018	ENOG411DS0B	1	50.5942734661	maize	0.0055248618784530384	1	1	1
maize_OP_Corn_20181009_virNOG_elut.tidy	OP_Corn_20181009	Corn_SEC_09a_102018	ENOG411DS0G	4	647.847810662	maize	0.022099447513812154	0.8	1	0.9767955801104973
maize_OP_Corn_20181009_virNOG_elut.tidy	OP_Corn_20181009	Corn_SEC_09a_102018	ENOG411DS0Q	1	12.2378011839	maize	0.0055248618784530384	0.5	0.08259289440111184	0.46408839779005523
maize_OP_Corn_20181009_virNOG_elut.tidy	OP_Corn_20181009	Corn_SEC_09a_102018	ENOG411DS0R	6	921.439908726	maize	0.03314917127071823	0.13333333333333333	0.16964248854938005	0.143646408839779
maize_OP_Corn_20181009_virNOG_elut.tidy	OP_Corn_20181009	Corn_SEC_09a_102018	ENOG411DS0S	3	195.507231006	maize	0.016574585635359115	0.5	0.07704254249621824	0.6104972375690607
maize_OP_Corn_20181009_virNOG_elut.tidy	OP_Corn_20181009	Corn_SEC_09a_102018	ENOG411DS0U	1	42.8813456695	maize	0.0055248618784530384	0.3333333333333333	0.45875909262585113	0.5101289134438306
maize_OP_Corn_20181009_virNOG_elut.tidy	OP_Corn_20181009	Corn_SEC_09a_102018	ENOG411DS0V	9	280.979320138	maize	0.049723756906077346	0.055900621118012424	0.05531938253220993	0.14397625133998515
maize_OP_Corn_20181009_virNOG_elut.tidy	OP_Corn_20181009	Corn_SEC_09a_102018	ENOG411DS0Z	5	1083.28999497	maize	0.027624309392265192	0.35714285714285715	0.5435785515261055	0.46961325966850825
maize_OP_Corn_20181009_virNOG_elut.tidy	OP_Corn_20181009	Corn_SEC_09a_102018	ENOG411DS17	9	986.194983445	maize	0.049723756906077346	0.6	0.8122436655615992	0.7734806629834254
maize_OP_Corn_20181009_virNOG_elut.tidy	OP_Corn_20181009	Corn_SEC_09a_102018	ENOG411DS18	3	214.086981188	maize	0.016574585635359115	0.07894736842105263	0.06492010145702679	0.08854318115731317
maize_OP_Corn_20181009_virNOG_elut.tidy	OP_Corn_20181009	Corn_SEC_09a_102018	ENOG411DS1Q	13	1161.85464959	maize	0.0718232044198895	0.7647058823529411	0.5079777091129742	0.823854403639909
maize_OP_Corn_20181009_virNOG_elut.tidy	OP_Corn_20181009	Corn_SEC_09a_102018	ENOG411DS1W	2	125.8638491	maize	0.011049723756906077	0.5	0.15717695932105757	0.5773480662983426
maize_OP_Corn_20181009_virNOG_elut.tidy	OP_Corn_20181009	Corn_SEC_09a_102018	ENOG411DS20	1	38.3635530914	maize	0.0055248618784530384	1	1	1
maize_OP_Corn_20181009_virNOG_elut.tidy	OP_Corn_20181009	Corn_SEC_09a_102018	ENOG411DS21	2	123.871110214	maize	0.011049723756906077	0.5	0.4761804863005534	0.6104972375690607
maize_OP_Corn_20181009_virNOG_elut.tidy	OP_Corn_20181009	Corn_SEC_09a_102018	ENOG411DS28	1	149.967972967	maize	0.0055248618784530384	0.5	0.5925638279730964	0.7651933701657458
maize_OP_Corn_20181009_virNOG_elut.tidy	OP_Corn_20181009	Corn_SEC_09a_102018	ENOG411DS2B	2	118.193042377	maize	0.011049723756906077	0.5	0.2162235642086992	0.6104972375690607
maize_OP_Corn_20181009_virNOG_elut.tidy	OP_Corn_20181009	Corn_SEC_09a_102018	ENOG411DS2D	20	3443.93162741	maize	0.11049723756906077	0.4444444444444444	0.41972308284088355	1
maize_OP_Corn_20181009_virNOG_elut.tidy	OP_Corn_20181009	Corn_SEC_09a_102018	ENOG411DS2X	1	57.5835213276	maize	0.0055248618784530384	0.043478260869565216	0.06524493075182765	0.12496711391739017
maize_OP_Corn_20181009_virNOG_elut.tidy	OP_Corn_20181009	Corn_SEC_09a_102018	ENOG411DS30	2	58.3516028204	maize	0.011049723756906077	0.05128205128205128	0.09680747511339206	0.08594229588704727
maize_OP_Corn_20181009_virNOG_elut.tidy	OP_Corn_20181009	Corn_SEC_09a_102018	ENOG411DS34	8	382.134475174	maize	0.04419889502762431	0.6666666666666666	0.9724408726263993	0.8139963167587476
maize_OP_Corn_20181009_virNOG_elut.tidy	OP_Corn_20181009	Corn_SEC_09a_102018	ENOG411DS36	1	35.0880480276	maize	0.0055248618784530384	0.125	0.1340403005365128	0.20511049723756905
maize_OP_Corn_20181009_virNOG_elut.tidy	OP_Corn_20181009	Corn_SEC_09a_102018	ENOG411DS3C	14	506.056809166	maize	0.07734806629834254	0.9333333333333333	0.32997398913559595	1
maize_OP_Corn_20181009_virNOG_elut.tidy	OP_Corn_20181009	Corn_SEC_09a_102018	ENOG411DS3E	3	199.503886779	maize	0.016574585635359115	0.08571428571428572	0.05407978432835883	0.19889502762430938
maize_OP_Corn_20181009_virNOG_elut.tidy	OP_Corn_20181009	Corn_SEC_09a_102018	ENOG411DS3J	1	98.4251092751	maize	0.0055248618784530384	0.02	0.02040634616105121	0.04399427051360753
maize_OP_Corn_20181009_virNOG_elut.tidy	OP_Corn_20181009	Corn_SEC_09a_102018	ENOG411DS3M	59	670.978356539	maize	0.3259668508287293	0.921875	0.36116016630691705	1
maize_OP_Corn_20181009_virNOG_elut.tidy	OP_Corn_20181009	Corn_SEC_09a_102018	ENOG411DS3R	3	392.44917042	maize	0.016574585635359115	0.5	0.5911206036836653	0.6104972375690607
maize_OP_Corn_20181009_virNOG_elut.tidy	OP_Corn_20181009	Corn_SEC_09a_102018	ENOG411DS3S	14	390.075655313	maize	0.07734806629834254	0.875	0.2499398121598231	1
maize_OP_Corn_20181009_virNOG_elut.tidy	OP_Corn_20181009	Corn_SEC_09a_102018	ENOG411DS48	2	22.9942390955	maize	0.011049723756906077	0.1111111111111111	0.1139207967912797	0.13466850828729282
maize_OP_Corn_20181009_virNOG_elut.tidy	OP_Corn_20181009	Corn_SEC_09a_102018	ENOG411DS4G	1	5.27160147401	maize	0.0055248618784530384	0.03125	0.025160859977628815	0.033667127071823205
maize_OP_Corn_20181009_virNOG_elut.tidy	OP_Corn_20181009	Corn_SEC_09a_102018	ENOG411DS4I	3	66.0983283894	maize	0.016574585635359115	0.0136986301369863	0.01216848137848281	0.06682812381745251
maize_OP_Corn_20181009_virNOG_elut.tidy	OP_Corn_20181009	Corn_SEC_09a_102018	ENOG411DS4U	1	190.287514347	maize	0.0055248618784530384	1	1	1
maize_OP_Corn_20181009_virNOG_elut.tidy	OP_Corn_20181009	Corn_SEC_09a_102018	ENOG411DS4X	2	620.813015556	maize	0.011049723756906077	1	0.7816547605307681	1
maize_OP_Corn_20181009_virNOG_elut.tidy	OP_Corn_20181009	Corn_SEC_09a_102018	ENOG411DS4Y	11	253.34618634	maize	0.06077348066298342	1	0.4907305479435189	1
maize_OP_Corn_20181009_virNOG_elut.tidy	OP_Corn_20181009	Corn_SEC_09a_102018	ENOG411DS54	1	124.376072406	maize	0.0055248618784530384	0.017543859649122806	0.0352711040957695	0.06672333191670209
maize_OP_Corn_20181009_virNOG_elut.tidy	OP_Corn_20181009	Corn_SEC_09a_102018	ENOG411DS56	1	88.7565554297	maize	0.0055248618784530384	1	1	1
maize_OP_Corn_20181009_virNOG_elut.tidy	OP_Corn_20181009	Corn_SEC_09a_102018	ENOG411DS5F	1	95.932019436	maize	0.0055248618784530384	0.08333333333333333	0.360293568714558	0.1229281767955801
maize_OP_Corn_20181009_virNOG_elut.tidy	OP_Corn_20181009	Corn_SEC_09a_102018	ENOG411DS5I	1	45.4648435241	maize	0.0055248618784530384	0.16666666666666666	0.36650089442253403	0.3687845303867403
maize_OP_Corn_20181009_virNOG_elut.tidy	OP_Corn_20181009	Corn_SEC_09a_102018	ENOG411DS5M	1	53.6115659551	maize	0.0055248618784530384	0.5	0.16250936916285438	0.32044198895027626
maize_OP_Corn_20181009_virNOG_elut.tidy	OP_Corn_20181009	Corn_SEC_09a_102018	ENOG411DS5N	1	44.125962079	maize	0.0055248618784530384	1	0.8759292866437711	1
maize_OP_Corn_20181009_virNOG_elut.tidy	OP_Corn_20181009	Corn_SEC_09a_102018	ENOG411DS5R	1	63.0781321413	maize	0.0055248618784530384	0.05263157894736842	0.10862796865578543	0.13812154696132595
maize_OP_Corn_20181009_virNOG_elut.tidy	OP_Corn_20181009	Corn_SEC_09a_102018	ENOG411DS5S	1	55.6879518075	maize	0.0055248618784530384	0.3333333333333333	0.24545028147137446	0.4069981583793738
maize_OP_Corn_20181009_virNOG_elut.tidy	OP_Corn_20181009	Corn_SEC_09a_102018	ENOG411DS60	2	531.886410791	maize	0.011049723756906077	0.1	0.2023084598823284	0.22099447513812154
maize_OP_Corn_20181009_virNOG_elut.tidy	OP_Corn_20181009	Corn_SEC_09a_102018	ENOG411DS64	1	82.6106134699	maize	0.0055248618784530384	1	0.3553566036839466	1
maize_OP_Corn_20181009_virNOG_elut.tidy	OP_Corn_20181009	Corn_SEC_09a_102018	ENOG411DS6G	7	598.514101259	maize	0.03867403314917127	1	0.46604144745328674	1
maize_OP_Corn_20181009_virNOG_elut.tidy	OP_Corn_20181009	Corn_SEC_09a_102018	ENOG411DS6I	1	49.3143472466	maize	0.0055248618784530384	0.25	0.49688398570479136	0.30524861878453036
maize_OP_Corn_20181009_virNOG_elut.tidy	OP_Corn_20181009	Corn_SEC_09a_102018	ENOG411DS6V	1	330.24224525	maize	0.0055248618784530384	1	1	1
maize_OP_Corn_20181009_virNOG_elut.tidy	OP_Corn_20181009	Corn_SEC_09a_102018	ENOG411DS76	1	245.0959626	maize	0.0055248618784530384	0.1	0.19806912224009557	0.07734806629834254
maize_OP_Corn_20181009_virNOG_elut.tidy	OP_Corn_20181009	Corn_SEC_09a_102018	ENOG411DS7E	1	42.5097186532	maize	0.0055248618784530384	0.2	0.33014270415709496	0.3060773480662983
maize_OP_Corn_20181009_virNOG_elut.tidy	OP_Corn_20181009	Corn_SEC_09a_102018	ENOG411DS7K	2	176.858781913	maize	0.011049723756906077	1	1	1
maize_OP_Corn_20181009_virNOG_elut.tidy	OP_Corn_20181009	Corn_SEC_09a_102018	ENOG411DS7P	9	662.878491287	maize	0.049723756906077346	1	1	1
maize_OP_Corn_20181009_virNOG_elut.tidy	OP_Corn_20181009	Corn_SEC_09a_102018	ENOG411DS7T	7	232.836966183	maize	0.03867403314917127	0.21212121212121213	0.2732081019388185	0.6301592460188495
maize_OP_Corn_20181009_virNOG_elut.tidy	OP_Corn_20181009	Corn_SEC_09a_102018	ENOG411DS83	2	74.2162323559	maize	0.011049723756906077	0.023809523809523808	0.0301963329277943	0.026703499079189685
maize_OP_Corn_20181009_virNOG_elut.tidy	OP_Corn_20181009	Corn_SEC_09a_102018	ENOG411DS8B	1	82.1803611189	maize	0.0055248618784530384	1	1	1
maize_OP_Corn_20181009_virNOG_elut.tidy	OP_Corn_20181009	Corn_SEC_09a_102018	ENOG411DS8E	1	95.2077040097	maize	0.0055248618784530384	0.125	0.387971720186615	0.289134438305709
maize_OP_Corn_20181009_virNOG_elut.tidy	OP_Corn_20181009	Corn_SEC_09a_102018	ENOG411DS8J	2	143.65166087	maize	0.011049723756906077	1	0.6514871067532798	1
maize_OP_Corn_20181009_virNOG_elut.tidy	OP_Corn_20181009	Corn_SEC_09a_102018	ENOG411DS8K	1	394.403547999	maize	0.0055248618784530384	1	1	1
maize_OP_Corn_20181009_virNOG_elut.tidy	OP_Corn_20181009	Corn_SEC_09a_102018	ENOG411DS8Q	1	14.1682449599	maize	0.0055248618784530384	1	0.11957173190025334	0.19889502762430938
maize_OP_Corn_20181009_virNOG_elut.tidy	OP_Corn_20181009	Corn_SEC_09a_102018	ENOG411DS8T	13	421.374028171	maize	0.0718232044198895	0.8666666666666667	1	1
maize_OP_Corn_20181009_virNOG_elut.tidy	OP_Corn_20181009	Corn_SEC_09a_102018	ENOG411DS90	6	220.352941614	maize	0.03314917127071823	0.2857142857142857	0.4836262786032681	0.2983425414364641
maize_OP_Corn_20181009_virNOG_elut.tidy	OP_Corn_20181009	Corn_SEC_09a_102018	ENOG411DS96	3	106.921310897	maize	0.016574585635359115	0.1875	0.20124809251920367	0.2616416732438832
maize_OP_Corn_20181009_virNOG_elut.tidy	OP_Corn_20181009	Corn_SEC_09a_102018	ENOG411DS98	32	906.155041301	maize	0.17679558011049723	0.10596026490066225	0.10540934227882869	0.37716390423572743
maize_OP_Corn_20181009_virNOG_elut.tidy	OP_Corn_20181009	Corn_SEC_09a_102018	ENOG411DS99	1	50.3599917349	maize	0.0055248618784530384	0.058823529411764705	0.10036178184021373	0.1734806629834254
maize_OP_Corn_20181009_virNOG_elut.tidy	OP_Corn_20181009	Corn_SEC_09a_102018	ENOG411DS9E	6	108.321312693	maize	0.03314917127071823	0.5454545454545454	0.2061068301368265	0.7697974217311233
maize_OP_Corn_20181009_virNOG_elut.tidy	OP_Corn_20181009	Corn_SEC_09a_102018	ENOG411DS9S	13	946.070976303	maize	0.0718232044198895	0.8666666666666667	1	1
maize_OP_Corn_20181009_virNOG_elut.tidy	OP_Corn_20181009	Corn_SEC_09a_102018	ENOG411DSA0	1	23.4841980146	maize	0.0055248618784530384	0.5	0.435425687814323	0.7044198895027625
maize_OP_Corn_20181009_virNOG_elut.tidy	OP_Corn_20181009	Corn_SEC_09a_102018	ENOG411DSA1	16	2143.76387773	maize	0.08839779005524862	0.06926406926406926	0.08606043836519886	0.4008736990877554
maize_OP_Corn_20181009_virNOG_elut.tidy	OP_Corn_20181009	Corn_SEC_09a_102018	ENOG411DSA2	7	167.331745418	maize	0.03867403314917127	0.875	0.9123246860861927	1
maize_OP_Corn_20181009_virNOG_elut.tidy	OP_Corn_20181009	Corn_SEC_09a_102018	ENOG411DSA3	18	409.534720356	maize	0.09944751381215469	0.782608695652174	0.36020237555060514	0.9555608935863559
maize_OP_Corn_20181009_virNOG_elut.tidy	OP_Corn_20181009	Corn_SEC_09a_102018	ENOG411DSAB	2	221.534458727	maize	0.011049723756906077	0.5	0.13827318639013417	0.7044198895027625
maize_OP_Corn_20181009_virNOG_elut.tidy	OP_Corn_20181009	Corn_SEC_09a_102018	ENOG411DSAC	7	918.642560662	maize	0.03867403314917127	0.4375	0.5733120936206964	0.7769964841788046
maize_OP_Corn_20181009_virNOG_elut.tidy	OP_Corn_20181009	Corn_SEC_09a_102018	ENOG411DSAJ	1	85.3346159433	maize	0.0055248618784530384	1	0.2565937407838654	0.32044198895027626
maize_OP_Corn_20181009_virNOG_elut.tidy	OP_Corn_20181009	Corn_SEC_09a_102018	ENOG411DSAQ	2	136.00228013	maize	0.011049723756906077	0.6666666666666666	0.3364182859628524	0.8139963167587476
maize_OP_Corn_20181009_virNOG_elut.tidy	OP_Corn_20181009	Corn_SEC_09a_102018	ENOG411DSAR	5	1140.32647285	maize	0.027624309392265192	0.8333333333333334	0.2755011871253581	0.9622467771639042
maize_OP_Corn_20181009_virNOG_elut.tidy	OP_Corn_20181009	Corn_SEC_09a_102018	ENOG411DSAX	2	55.7158391083	maize	0.011049723756906077	0.125	0.17154630332887524	0.3280386740331492
maize_OP_Corn_20181009_virNOG_elut.tidy	OP_Corn_20181009	Corn_SEC_09a_102018	ENOG411DSBB	7	680.356200715	maize	0.03867403314917127	0.2413793103448276	0.27550886446043327	0.44816379590510236
maize_OP_Corn_20181009_virNOG_elut.tidy	OP_Corn_20181009	Corn_SEC_09a_102018	ENOG411DSBH	5	555.051756903	maize	0.027624309392265192	0.01529051987767584	0.016557453140460823	0.044435433456671225
maize_OP_Corn_20181009_virNOG_elut.tidy	OP_Corn_20181009	Corn_SEC_09a_102018	ENOG411DSBI	1	39.5759966977	maize	0.0055248618784530384	1	1	1
maize_OP_Corn_20181009_virNOG_elut.tidy	OP_Corn_20181009	Corn_SEC_09a_102018	ENOG411DSBX	37	1802.46619784	maize	0.20441988950276244	1	0.8667914019258016	1
maize_OP_Corn_20181009_virNOG_elut.tidy	OP_Corn_20181009	Corn_SEC_09a_102018	ENOG411DSBZ	2	34.2271973989	maize	0.011049723756906077	1	0.22825582673824937	0.8176795580110496
maize_OP_Corn_20181009_virNOG_elut.tidy	OP_Corn_20181009	Corn_SEC_09a_102018	ENOG411DSC4	4	126.425220452	maize	0.022099447513812154	0.2857142857142857	0.14746090356968902	0.5131982811540822
maize_OP_Corn_20181009_virNOG_elut.tidy	OP_Corn_20181009	Corn_SEC_09a_102018	ENOG411DSCA	1	210.013800658	maize	0.0055248618784530384	0.5	0.1776783018422337	0.5773480662983426
maize_OP_Corn_20181009_virNOG_elut.tidy	OP_Corn_20181009	Corn_SEC_09a_102018	ENOG411DSCD	1	130.763309844	maize	0.0055248618784530384	1	1	1
maize_OP_Corn_20181009_virNOG_elut.tidy	OP_Corn_20181009	Corn_SEC_09a_102018	ENOG411DSCJ	1	243.434100801	maize	0.0055248618784530384	1	0.3553566036841067	0.7734806629834254
maize_OP_Corn_20181009_virNOG_elut.tidy	OP_Corn_20181009	Corn_SEC_09a_102018	ENOG411DSCN	3	95.0196740235	maize	0.016574585635359115	0.75	0.2973391990008181	0.8660220994475138
maize_OP_Corn_20181009_virNOG_elut.tidy	OP_Corn_20181009	Corn_SEC_09a_102018	ENOG411DSCQ	1	126.639621617	maize	0.0055248618784530384	0.5	0.7407252009107302	0.6104972375690607
maize_OP_Corn_20181009_virNOG_elut.tidy	OP_Corn_20181009	Corn_SEC_09a_102018	ENOG411DSD9	4	251.852203068	maize	0.022099447513812154	1	0.8410106287195932	1
maize_OP_Corn_20181009_virNOG_elut.tidy	OP_Corn_20181009	Corn_SEC_09a_102018	ENOG411DSDD	3	43.7485986367	maize	0.016574585635359115	0.07317073170731707	0.08615928703864059	0.3384704856062809
maize_OP_Corn_20181009_virNOG_elut.tidy	OP_Corn_20181009	Corn_SEC_09a_102018	ENOG411DSDF	3	626.002675038	maize	0.016574585635359115	0.06382978723404255	0.09994520930654244	0.06195737963693765
maize_OP_Corn_20181009_virNOG_elut.tidy	OP_Corn_20181009	Corn_SEC_09a_102018	ENOG411DSDH	19	2365.01964655	maize	0.10497237569060773	0.76	1	0.9279558011049723
maize_OP_Corn_20181009_virNOG_elut.tidy	OP_Corn_20181009	Corn_SEC_09a_102018	ENOG411DSDQ	1	91.5593940222	maize	0.0055248618784530384	0.1111111111111111	0.0904614435084512	0.5420503376304481
maize_OP_Corn_20181009_virNOG_elut.tidy	OP_Corn_20181009	Corn_SEC_09a_102018	ENOG411DSE7	2	98.5754181899	maize	0.011049723756906077	0.5	1	0.7044198895027625
maize_OP_Corn_20181009_virNOG_elut.tidy	OP_Corn_20181009	Corn_SEC_09a_102018	ENOG411DSEE	3	450.055881383	maize	0.016574585635359115	0.75	0.783587078603811	1
maize_OP_Corn_20181009_virNOG_elut.tidy	OP_Corn_20181009	Corn_SEC_09a_102018	ENOG411DSEG	2	71.6983541042	maize	0.011049723756906077	1	1	1
maize_OP_Corn_20181009_virNOG_elut.tidy	OP_Corn_20181009	Corn_SEC_09a_102018	ENOG411DSEP	2	192.616207704	maize	0.011049723756906077	0.03125	0.04051318628444445	0.13627992633517494
maize_OP_Corn_20181009_virNOG_elut.tidy	OP_Corn_20181009	Corn_SEC_09a_102018	ENOG411DSET	2	61.1138462046	maize	0.011049723756906077	0.044444444444444446	0.03860650883664724	0.0729281767955801
maize_OP_Corn_20181009_virNOG_elut.tidy	OP_Corn_20181009	Corn_SEC_09a_102018	ENOG411DSF5	18	1166.57439678	maize	0.09944751381215469	0.07627118644067797	0.09658792914518706	0.3314917127071823
maize_OP_Corn_20181009_virNOG_elut.tidy	OP_Corn_20181009	Corn_SEC_09a_102018	ENOG411DSFD	4	139.79477934	maize	0.022099447513812154	0.18181818181818182	0.1704282993365005	0.32546459065796085
maize_OP_Corn_20181009_virNOG_elut.tidy	OP_Corn_20181009	Corn_SEC_09a_102018	ENOG411DSFF	1	232.222069616	maize	0.0055248618784530384	0.5	0.7110765935693925	0.6104972375690607
maize_OP_Corn_20181009_virNOG_elut.tidy	OP_Corn_20181009	Corn_SEC_09a_102018	ENOG411DSFU	3	160.100184141	maize	0.016574585635359115	0.10344827586206896	0.09869142521083349	0.17403314917127072
maize_OP_Corn_20181009_virNOG_elut.tidy	OP_Corn_20181009	Corn_SEC_09a_102018	ENOG411DSG0	2	201.542324647	maize	0.011049723756906077	0.18181818181818182	0.21095003350640615	0.19789050728277247
maize_OP_Corn_20181009_virNOG_elut.tidy	OP_Corn_20181009	Corn_SEC_09a_102018	ENOG411DSG2	4	309.16866808	maize	0.022099447513812154	0.25	0.44379248392935755	0.385512584407612
maize_OP_Corn_20181009_virNOG_elut.tidy	OP_Corn_20181009	Corn_SEC_09a_102018	ENOG411DSG8	2	307.183468792	maize	0.011049723756906077	0.15384615384615385	0.19000660663671481	0.15770969362129583
maize_OP_Corn_20181009_virNOG_elut.tidy	OP_Corn_20181009	Corn_SEC_09a_102018	ENOG411DSG9	8	456.223696017	maize	0.04419889502762431	0.0975609756097561	0.157252281838541	0.2560301846112384
maize_OP_Corn_20181009_virNOG_elut.tidy	OP_Corn_20181009	Corn_SEC_09a_102018	ENOG411DSGK	1	194.734532062	maize	0.0055248618784530384	0.3333333333333333	0.42836609744429216	0.39594843462246776
maize_OP_Corn_20181009_virNOG_elut.tidy	OP_Corn_20181009	Corn_SEC_09a_102018	ENOG411DSGN	1	18.2043002985	maize	0.0055248618784530384	1	0.2748756708166039	1
maize_OP_Corn_20181009_virNOG_elut.tidy	OP_Corn_20181009	Corn_SEC_09a_102018	ENOG411DSGY	2	388.589212389	maize	0.011049723756906077	0.6666666666666666	0.8058868060459933	0.8139963167587476
maize_OP_Corn_20181009_virNOG_elut.tidy	OP_Corn_20181009	Corn_SEC_09a_102018	ENOG411DSH0	6	400.911686224	maize	0.03314917127071823	0.42857142857142855	0.5033463527511562	0.5386740331491712
maize_OP_Corn_20181009_virNOG_elut.tidy	OP_Corn_20181009	Corn_SEC_09a_102018	ENOG411DSHC	1	21.2735002477	maize	0.0055248618784530384	0.1	0.16229535793225758	0.26243093922651933
maize_OP_Corn_20181009_virNOG_elut.tidy	OP_Corn_20181009	Corn_SEC_09a_102018	ENOG411DSHK	2	45.9017626403	maize	0.011049723756906077	0.6666666666666666	0.6867987783175318	0.8139963167587476
maize_OP_Corn_20181009_virNOG_elut.tidy	OP_Corn_20181009	Corn_SEC_09a_102018	ENOG411DSHT	13	960.336605358	maize	0.0718232044198895	1	0.37217821805999757	1
maize_OP_Corn_20181009_virNOG_elut.tidy	OP_Corn_20181009	Corn_SEC_09a_102018	ENOG411DSHW	3	453.106698123	maize	0.016574585635359115	0.07894736842105263	0.09230242565742057	0.15260049533244427
maize_OP_Corn_20181009_virNOG_elut.tidy	OP_Corn_20181009	Corn_SEC_09a_102018	ENOG411DSHY	1	209.085553455	maize	0.0055248618784530384	1	1	1
maize_OP_Corn_20181009_virNOG_elut.tidy	OP_Corn_20181009	Corn_SEC_09a_102018	ENOG411DSI3	1	16.8325163733	maize	0.0055248618784530384	0.0072992700729927005	0.00789241654973668	0.048957535185707945
maize_OP_Corn_20181009_virNOG_elut.tidy	OP_Corn_20181009	Corn_SEC_09a_102018	ENOG411DSIH	5	242.660696908	maize	0.027624309392265192	0.07142857142857142	0.07311450678278432	0.11720599842146802
maize_OP_Corn_20181009_virNOG_elut.tidy	OP_Corn_20181009	Corn_SEC_09a_102018	ENOG411DSIV	1	145.929100406	maize	0.0055248618784530384	1	0.6434722377941012	1
maize_OP_Corn_20181009_virNOG_elut.tidy	OP_Corn_20181009	Corn_SEC_09a_102018	ENOG411DSIW	8	451.991986154	maize	0.04419889502762431	0.10126582278481013	0.10846880112249901	0.21484019861528778
maize_OP_Corn_20181009_virNOG_elut.tidy	OP_Corn_20181009	Corn_SEC_09a_102018	ENOG411DSJ3	3	164.71565403	maize	0.016574585635359115	0.23076923076923078	0.4789050653445652	0.3404164895877603
maize_OP_Corn_20181009_virNOG_elut.tidy	OP_Corn_20181009	Corn_SEC_09a_102018	ENOG411DSJ7	4	142.336200818	maize	0.022099447513812154	0.8	0.8013769159718527	0.9767955801104973
maize_OP_Corn_20181009_virNOG_elut.tidy	OP_Corn_20181009	Corn_SEC_09a_102018	ENOG411DSJM	2	87.1401817372	maize	0.011049723756906077	1	0.6599479782712182	1
maize_OP_Corn_20181009_virNOG_elut.tidy	OP_Corn_20181009	Corn_SEC_09a_102018	ENOG411DSJS	1	32.8150322582	maize	0.0055248618784530384	1	1	1
maize_OP_Corn_20181009_virNOG_elut.tidy	OP_Corn_20181009	Corn_SEC_09a_102018	ENOG411DSK0	1	17.5336833183	maize	0.0055248618784530384	0.5	0.11877449018494644	0.39226519337016574
maize_OP_Corn_20181009_virNOG_elut.tidy	OP_Corn_20181009	Corn_SEC_09a_102018	ENOG411DSK2	3	436.919249729	maize	0.016574585635359115	0.5	0.3237582152251347	0.7831491712707183
maize_OP_Corn_20181009_virNOG_elut.tidy	OP_Corn_20181009	Corn_SEC_09a_102018	ENOG411DSK3	17	805.459225804	maize	0.09392265193370165	0.08374384236453201	0.1082870373684238	0.09392265193370165
maize_OP_Corn_20181009_virNOG_elut.tidy	OP_Corn_20181009	Corn_SEC_09a_102018	ENOG411DSKB	1	8.39103726266	maize	0.0055248618784530384	1	0.42972271373851284	0.7734806629834254
maize_OP_Corn_20181009_virNOG_elut.tidy	OP_Corn_20181009	Corn_SEC_09a_102018	ENOG411DSKI	1	27.4858144589	maize	0.0055248618784530384	0.05263157894736842	0.05877930699788848	0.10933410875254435
maize_OP_Corn_20181009_virNOG_elut.tidy	OP_Corn_20181009	Corn_SEC_09a_102018	ENOG411DSKJ	10	77.0619685669	maize	0.055248618784530384	0.3333333333333333	0.42299940950795845	0.5087476979742173
maize_OP_Corn_20181009_virNOG_elut.tidy	OP_Corn_20181009	Corn_SEC_09a_102018	ENOG411DSKT	2	97.1896763701	maize	0.011049723756906077	0.0625	0.07057817190128181	0.10255524861878453
maize_OP_Corn_20181009_virNOG_elut.tidy	OP_Corn_20181009	Corn_SEC_09a_102018	ENOG411DSKW	3	300.481284018	maize	0.016574585635359115	0.75	0.9115669398825047	0.9157458563535911
maize_OP_Corn_20181009_virNOG_elut.tidy	OP_Corn_20181009	Corn_SEC_09a_102018	ENOG411DSM3	17	870.343810483	maize	0.09392265193370165	0.7083333333333334	0.8521988703085918	0.8648710865561694
maize_OP_Corn_20181009_virNOG_elut.tidy	OP_Corn_20181009	Corn_SEC_09a_102018	ENOG411DSMD	1	71.6051586699	maize	0.0055248618784530384	1	0.7816872345511019	1
maize_OP_Corn_20181009_virNOG_elut.tidy	OP_Corn_20181009	Corn_SEC_09a_102018	ENOG411DSME	8	970.163786965	maize	0.04419889502762431	0.1509433962264151	0.19507614599072354	0.15761492755133952
maize_OP_Corn_20181009_virNOG_elut.tidy	OP_Corn_20181009	Corn_SEC_09a_102018	ENOG411DSMF	1	113.481366751	maize	0.0055248618784530384	0.14285714285714285	0.2887477416936278	0.1744277821625888
maize_OP_Corn_20181009_virNOG_elut.tidy	OP_Corn_20181009	Corn_SEC_09a_102018	ENOG411DSMJ	19	431.766997984	maize	0.10497237569060773	0.95	0.5198035426223699	1
maize_OP_Corn_20181009_virNOG_elut.tidy	OP_Corn_20181009	Corn_SEC_09a_102018	ENOG411DSMM	2	254.5434722	maize	0.011049723756906077	0.5	0.7183339130988668	0.7044198895027625
maize_OP_Corn_20181009_virNOG_elut.tidy	OP_Corn_20181009	Corn_SEC_09a_102018	ENOG411DSMT	1	46.3792440253	maize	0.0055248618784530384	0.5	0.773590367953349	0.7044198895027625
maize_OP_Corn_20181009_virNOG_elut.tidy	OP_Corn_20181009	Corn_SEC_09a_102018	ENOG411DSMW	13	429.123049691	maize	0.0718232044198895	1	0.7983353836188215	1
maize_OP_Corn_20181009_virNOG_elut.tidy	OP_Corn_20181009	Corn_SEC_09a_102018	ENOG411DSMZ	4	173.066902641	maize	0.022099447513812154	0.058823529411764705	0.08017482343791298	0.3307425788931548
maize_OP_Corn_20181009_virNOG_elut.tidy	OP_Corn_20181009	Corn_SEC_09a_102018	ENOG411DSN0	2	43.5355428111	maize	0.011049723756906077	0.037037037037037035	0.03714197351839597	0.06077348066298342
maize_OP_Corn_20181009_virNOG_elut.tidy	OP_Corn_20181009	Corn_SEC_09a_102018	ENOG411DSN5	10	697.085173637	maize	0.055248618784530384	0.7142857142857143	0.5283591607410141	0.8721389108129439
maize_OP_Corn_20181009_virNOG_elut.tidy	OP_Corn_20181009	Corn_SEC_09a_102018	ENOG411DSN6	1	43.8201872527	maize	0.0055248618784530384	1	0.2656535245693661	1
maize_OP_Corn_20181009_virNOG_elut.tidy	OP_Corn_20181009	Corn_SEC_09a_102018	ENOG411DSNH	2	289.430308599	maize	0.011049723756906077	0.1111111111111111	0.15150422153978152	0.09099772505687358
maize_OP_Corn_20181009_virNOG_elut.tidy	OP_Corn_20181009	Corn_SEC_09a_102018	ENOG411DSNJ	2	199.916983319	maize	0.011049723756906077	0.3333333333333333	0.32078643318962763	0.5101289134438306
maize_OP_Corn_20181009_virNOG_elut.tidy	OP_Corn_20181009	Corn_SEC_09a_102018	ENOG411DSNU	21	3330.77546657	maize	0.11602209944751381	0.9130434782608695	1	1
maize_OP_Corn_20181009_virNOG_elut.tidy	OP_Corn_20181009	Corn_SEC_09a_102018	ENOG411DSP1	2	633.602707515	maize	0.011049723756906077	0.3333333333333333	0.44886016252957384	0.6104972375690607
maize_OP_Corn_20181009_virNOG_elut.tidy	OP_Corn_20181009	Corn_SEC_09a_102018	ENOG411DSP9	3	52.3357619948	maize	0.016574585635359115	0.375	0.7279610780414043	0.6505524861878452
maize_OP_Corn_20181009_virNOG_elut.tidy	OP_Corn_20181009	Corn_SEC_09a_102018	ENOG411DSPH	3	318.211546119	maize	0.016574585635359115	1	1	1
maize_OP_Corn_20181009_virNOG_elut.tidy	OP_Corn_20181009	Corn_SEC_09a_102018	ENOG411DSPM	3	77.8470491985	maize	0.016574585635359115	0.125	0.11310088486889053	0.22272099447513813
maize_OP_Corn_20181009_virNOG_elut.tidy	OP_Corn_20181009	Corn_SEC_09a_102018	ENOG411DSPR	3	94.8906796848	maize	0.016574585635359115	0.07894736842105263	0.097159966026744	0.2641574585635359
maize_OP_Corn_20181009_virNOG_elut.tidy	OP_Corn_20181009	Corn_SEC_09a_102018	ENOG411DSPS	2	98.3328279711	maize	0.011049723756906077	0.05405405405405406	0.13951130712367782	0.07734806629834254
maize_OP_Corn_20181009_virNOG_elut.tidy	OP_Corn_20181009	Corn_SEC_09a_102018	ENOG411DSPV	2	232.208805847	maize	0.011049723756906077	0.13333333333333333	0.20935255197344152	0.13922651933701657
maize_OP_Corn_20181009_virNOG_elut.tidy	OP_Corn_20181009	Corn_SEC_09a_102018	ENOG411DSPX	4	110.463551222	maize	0.022099447513812154	1	0.38650549573696286	1
maize_OP_Corn_20181009_virNOG_elut.tidy	OP_Corn_20181009	Corn_SEC_09a_102018	ENOG411DSPZ	18	1025.70404574	maize	0.09944751381215469	0.04245283018867924	0.048299274055692266	0.1907212593657761
maize_OP_Corn_20181009_virNOG_elut.tidy	OP_Corn_20181009	Corn_SEC_09a_102018	ENOG411DSQ3	1	20.6645459469	maize	0.0055248618784530384	1	0.3320669057118028	1
maize_OP_Corn_20181009_virNOG_elut.tidy	OP_Corn_20181009	Corn_SEC_09a_102018	ENOG411DSQD	4	574.20961984	maize	0.022099447513812154	1	0.483889843314378	1
maize_OP_Corn_20181009_virNOG_elut.tidy	OP_Corn_20181009	Corn_SEC_09a_102018	ENOG411DSQP	2	289.06372015	maize	0.011049723756906077	0.4	0.5244012950389878	0.48839779005524864
maize_OP_Corn_20181009_virNOG_elut.tidy	OP_Corn_20181009	Corn_SEC_09a_102018	ENOG411DSQR	23	340.732880751	maize	0.1270718232044199	0.48936170212765956	0.600803722142904	0.5975079346420595
maize_OP_Corn_20181009_virNOG_elut.tidy	OP_Corn_20181009	Corn_SEC_09a_102018	ENOG411DSQS	9	253.343009408	maize	0.049723756906077346	0.19148936170212766	0.26149024417535627	0.25453827940015783
maize_OP_Corn_20181009_virNOG_elut.tidy	OP_Corn_20181009	Corn_SEC_09a_102018	ENOG411DSQU	4	275.837495257	maize	0.022099447513812154	1	0.4041310394831747	1
maize_OP_Corn_20181009_virNOG_elut.tidy	OP_Corn_20181009	Corn_SEC_09a_102018	ENOG411DSR1	6	378.802441504	maize	0.03314917127071823	0.5454545454545454	0.7052293278112493	0.6659969864389754
maize_OP_Corn_20181009_virNOG_elut.tidy	OP_Corn_20181009	Corn_SEC_09a_102018	ENOG411DSR2	1	134.930361889	maize	0.0055248618784530384	1	1	1
maize_OP_Corn_20181009_virNOG_elut.tidy	OP_Corn_20181009	Corn_SEC_09a_102018	ENOG411DSRA	1	4.3647210382	maize	0.0055248618784530384	0.5	0.042230929843751465	0.4861878453038674
maize_OP_Corn_20181009_virNOG_elut.tidy	OP_Corn_20181009	Corn_SEC_09a_102018	ENOG411DSRJ	2	178.29387392	maize	0.011049723756906077	0.2857142857142857	0.45173277064900075	0.2478295185477506
maize_OP_Corn_20181009_virNOG_elut.tidy	OP_Corn_20181009	Corn_SEC_09a_102018	ENOG411DSRY	1	29.7092951187	maize	0.0055248618784530384	1	0.4104142703362627	1
maize_OP_Corn_20181009_virNOG_elut.tidy	OP_Corn_20181009	Corn_SEC_09a_102018	ENOG411DSS6	1	81.2333345653	maize	0.0055248618784530384	0.5	0.15229568729303625	0.5773480662983426
maize_OP_Corn_20181009_virNOG_elut.tidy	OP_Corn_20181009	Corn_SEC_09a_102018	ENOG411DSS8	1	39.8015080517	maize	0.0055248618784530384	1	0.6087223186885354	0.867403314917127
maize_OP_Corn_20181009_virNOG_elut.tidy	OP_Corn_20181009	Corn_SEC_09a_102018	ENOG411DSSE	1	63.6449446252	maize	0.0055248618784530384	1	1	1
maize_OP_Corn_20181009_virNOG_elut.tidy	OP_Corn_20181009	Corn_SEC_09a_102018	ENOG411DSSK	1	57.0896543192	maize	0.0055248618784530384	1	1	1
maize_OP_Corn_20181009_virNOG_elut.tidy	OP_Corn_20181009	Corn_SEC_09a_102018	ENOG411DSSS	1	114.653413624	maize	0.0055248618784530384	1	0.07262400336661087	0.17679558011049723
maize_OP_Corn_20181009_virNOG_elut.tidy	OP_Corn_20181009	Corn_SEC_09a_102018	ENOG411DSSU	1	13.5120541721	maize	0.0055248618784530384	0.3333333333333333	0.46480429671153684	0.46961325966850825
maize_OP_Corn_20181009_virNOG_elut.tidy	OP_Corn_20181009	Corn_SEC_09a_102018	ENOG411DSTC	5	132.485873672	maize	0.027624309392265192	1	1	1
maize_OP_Corn_20181009_virNOG_elut.tidy	OP_Corn_20181009	Corn_SEC_09a_102018	ENOG411DSTF	2	214.232026569	maize	0.011049723756906077	1	1	1
maize_OP_Corn_20181009_virNOG_elut.tidy	OP_Corn_20181009	Corn_SEC_09a_102018	ENOG411DSTG	4	674.040342549	maize	0.022099447513812154	0.047619047619047616	0.025416586000162354	0.06308387744851833
maize_OP_Corn_20181009_virNOG_elut.tidy	OP_Corn_20181009	Corn_SEC_09a_102018	ENOG411DSTU	1	28.5166071241	maize	0.0055248618784530384	1	1	1
maize_OP_Corn_20181009_virNOG_elut.tidy	OP_Corn_20181009	Corn_SEC_09a_102018	ENOG411DSTX	4	1966.32228352	maize	0.022099447513812154	1	0.46640554233524467	1
maize_OP_Corn_20181009_virNOG_elut.tidy	OP_Corn_20181009	Corn_SEC_09a_102018	ENOG411DSU4	2	259.427155097	maize	0.011049723756906077	0.5	0.16051625620995083	0.6104972375690607
maize_OP_Corn_20181009_virNOG_elut.tidy	OP_Corn_20181009	Corn_SEC_09a_102018	ENOG411DSUA	2	249.964069893	maize	0.011049723756906077	0.024096385542168676	0.008773037480832354	0.03554549690474606
maize_OP_Corn_20181009_virNOG_elut.tidy	OP_Corn_20181009	Corn_SEC_09a_102018	ENOG411DSUK	1	20.5480096531	maize	0.0055248618784530384	1	0.568861274853978	0.867403314917127
maize_OP_Corn_20181009_virNOG_elut.tidy	OP_Corn_20181009	Corn_SEC_09a_102018	ENOG411DSUN	1	68.8889980034	maize	0.0055248618784530384	0.3333333333333333	0.45108657693339876	0.46961325966850825
maize_OP_Corn_20181009_virNOG_elut.tidy	OP_Corn_20181009	Corn_SEC_09a_102018	ENOG411DSUX	6	391.031936171	maize	0.03314917127071823	0.04878048780487805	0.03858697470108044	0.10456811750437947
maize_OP_Corn_20181009_virNOG_elut.tidy	OP_Corn_20181009	Corn_SEC_09a_102018	ENOG411DSUZ	53	4309.03342729	maize	0.292817679558011	0.4774774774774775	0.2013095191135161	0.5205647636586863
maize_OP_Corn_20181009_virNOG_elut.tidy	OP_Corn_20181009	Corn_SEC_09a_102018	ENOG411DSV2	1	57.9876162141	maize	0.0055248618784530384	0.02702702702702703	0.03230912589965291	0.05893186003683241
maize_OP_Corn_20181009_virNOG_elut.tidy	OP_Corn_20181009	Corn_SEC_09a_102018	ENOG411DSV3	1	26.5319720994	maize	0.0055248618784530384	1	0.269162688133505	1
maize_OP_Corn_20181009_virNOG_elut.tidy	OP_Corn_20181009	Corn_SEC_09a_102018	ENOG411DSVA	3	598.243280399	maize	0.016574585635359115	0.3	0.3691923414741552	0.6232044198895027
maize_OP_Corn_20181009_virNOG_elut.tidy	OP_Corn_20181009	Corn_SEC_09a_102018	ENOG411DSVC	5	689.044637823	maize	0.027624309392265192	0.45454545454545453	0.7110765935694101	0.6956303365143144
maize_OP_Corn_20181009_virNOG_elut.tidy	OP_Corn_20181009	Corn_SEC_09a_102018	ENOG411DSVD	2	48.1333195243	maize	0.011049723756906077	0.14285714285714285	0.15127205377479272	0.20126282557221783
maize_OP_Corn_20181009_virNOG_elut.tidy	OP_Corn_20181009	Corn_SEC_09a_102018	ENOG411DSVP	3	73.6927238648	maize	0.016574585635359115	0.04054054054054054	0.0536236415613668	0.0869045841421532
maize_OP_Corn_20181009_virNOG_elut.tidy	OP_Corn_20181009	Corn_SEC_09a_102018	ENOG411DSVX	5	487.174870914	maize	0.027624309392265192	0.7142857142857143	1	0.8721389108129439
maize_OP_Corn_20181009_virNOG_elut.tidy	OP_Corn_20181009	Corn_SEC_09a_102018	ENOG411DSW0	42	784.884979958	maize	0.23204419889502761	0.5060240963855421	0.35689162141046626	0.749939947153495
maize_OP_Corn_20181009_virNOG_elut.tidy	OP_Corn_20181009	Corn_SEC_09a_102018	ENOG411DSW1	1	117.209011497	maize	0.0055248618784530384	0.037037037037037035	0.03861243089685465	0.05600200904068307
maize_OP_Corn_20181009_virNOG_elut.tidy	OP_Corn_20181009	Corn_SEC_09a_102018	ENOG411DSWA	26	1483.2430729	maize	0.143646408839779	0.6341463414634146	0.6204231265274822	0.9035822491534486
maize_OP_Corn_20181009_virNOG_elut.tidy	OP_Corn_20181009	Corn_SEC_09a_102018	ENOG411DSWG	1	87.4416434974	maize	0.0055248618784530384	0.03225806451612903	0.05357693107230305	0.08465514168597398
maize_OP_Corn_20181009_virNOG_elut.tidy	OP_Corn_20181009	Corn_SEC_09a_102018	ENOG411DSWI	1	46.6849452571	maize	0.0055248618784530384	0.023255813953488372	0.017098307114701568	0.07320441988950276
maize_OP_Corn_20181009_virNOG_elut.tidy	OP_Corn_20181009	Corn_SEC_09a_102018	ENOG411DSWX	4	524.649860985	maize	0.022099447513812154	0.125	0.14959195707813133	0.14019337016574585
maize_OP_Corn_20181009_virNOG_elut.tidy	OP_Corn_20181009	Corn_SEC_09a_102018	ENOG411DSWY	1	70.8910267926	maize	0.0055248618784530384	1	1	1
maize_OP_Corn_20181009_virNOG_elut.tidy	OP_Corn_20181009	Corn_SEC_09a_102018	ENOG411DSX3	1	121.607583672	maize	0.0055248618784530384	1	0.05233779510763429	0.19889502762430938
maize_OP_Corn_20181009_virNOG_elut.tidy	OP_Corn_20181009	Corn_SEC_09a_102018	ENOG411DSXC	1	16.3325219232	maize	0.0055248618784530384	0.25	0.3553566036842265	0.19337016574585636
maize_OP_Corn_20181009_virNOG_elut.tidy	OP_Corn_20181009	Corn_SEC_09a_102018	ENOG411DSXI	6	114.324828883	maize	0.03314917127071823	0.2222222222222222	0.24095880029565847	0.29303867403314915
maize_OP_Corn_20181009_virNOG_elut.tidy	OP_Corn_20181009	Corn_SEC_09a_102018	ENOG411DSXS	1	15.2687105865	maize	0.0055248618784530384	1	0.32806296504468535	1
maize_OP_Corn_20181009_virNOG_elut.tidy	OP_Corn_20181009	Corn_SEC_09a_102018	ENOG411DSY9	5	153.521131032	maize	0.027624309392265192	0.19230769230769232	0.25835720387753874	0.2709307267318317
maize_OP_Corn_20181009_virNOG_elut.tidy	OP_Corn_20181009	Corn_SEC_09a_102018	ENOG411DSYA	9	394.883731422	maize	0.049723756906077346	0.42857142857142855	0.4546177387832679	0.7229069273268168
maize_OP_Corn_20181009_virNOG_elut.tidy	OP_Corn_20181009	Corn_SEC_09a_102018	ENOG411DSYD	4	147.689639151	maize	0.022099447513812154	0.4	0.5610893742370054	0.5426642111724984
maize_OP_Corn_20181009_virNOG_elut.tidy	OP_Corn_20181009	Corn_SEC_09a_102018	ENOG411DSYE	3	205.967883111	maize	0.016574585635359115	0.75	0.8107938010001061	0.9157458563535911
maize_OP_Corn_20181009_virNOG_elut.tidy	OP_Corn_20181009	Corn_SEC_09a_102018	ENOG411DSYI	7	324.678071354	maize	0.03867403314917127	0.04794520547945205	0.0542187115051797	0.23389843336108376
maize_OP_Corn_20181009_virNOG_elut.tidy	OP_Corn_20181009	Corn_SEC_09a_102018	ENOG411DSYT	1	47.6267164871	maize	0.0055248618784530384	0.02040816326530612	0.031498168155681384	0.07289748311847759
maize_OP_Corn_20181009_virNOG_elut.tidy	OP_Corn_20181009	Corn_SEC_09a_102018	ENOG411DSYW	15	766.668552004	maize	0.08287292817679558	1	0.444853822387924	1
maize_OP_Corn_20181009_virNOG_elut.tidy	OP_Corn_20181009	Corn_SEC_09a_102018	ENOG411DSZ0	1	113.975659455	maize	0.0055248618784530384	1	1	1
maize_OP_Corn_20181009_virNOG_elut.tidy	OP_Corn_20181009	Corn_SEC_09a_102018	ENOG411DSZ7	1	51.7433945419	maize	0.0055248618784530384	1	1	1
maize_OP_Corn_20181009_virNOG_elut.tidy	OP_Corn_20181009	Corn_SEC_09a_102018	ENOG411DSZA	1	177.443803642	maize	0.0055248618784530384	1	1	1
maize_OP_Corn_20181009_virNOG_elut.tidy	OP_Corn_20181009	Corn_SEC_09a_102018	ENOG411DSZK	1	45.7656109505	maize	0.0055248618784530384	0.3333333333333333	0.3855294876992308	0.4069981583793738
maize_OP_Corn_20181009_virNOG_elut.tidy	OP_Corn_20181009	Corn_SEC_09a_102018	ENOG411DSZM	12	961.605265625	maize	0.06629834254143646	0.24	0.31725760944832193	0.6762430939226519
maize_OP_Corn_20181009_virNOG_elut.tidy	OP_Corn_20181009	Corn_SEC_09a_102018	ENOG411DSZR	1	109.591980245	maize	0.0055248618784530384	0.14285714285714285	0.11170025044662994	0.2053406998158379
maize_OP_Corn_20181009_virNOG_elut.tidy	OP_Corn_20181009	Corn_SEC_09a_102018	ENOG411DSZW	13	1408.74495116	maize	0.0718232044198895	0.8666666666666667	0.8403138510650905	1
maize_OP_Corn_20181009_virNOG_elut.tidy	OP_Corn_20181009	Corn_SEC_09a_102018	ENOG411DSZY	1	100.771162323	maize	0.0055248618784530384	1	0.20170693571281992	0.46961325966850825
maize_OP_Corn_20181009_virNOG_elut.tidy	OP_Corn_20181009	Corn_SEC_09a_102018	ENOG411DT01	1	369.535989041	maize	0.0055248618784530384	0.5	0.7110765935684371	0.6104972375690607
maize_OP_Corn_20181009_virNOG_elut.tidy	OP_Corn_20181009	Corn_SEC_09a_102018	ENOG411DT02	17	656.189365297	maize	0.09392265193370165	0.68	0.8080153917270151	0.9434957307885485
maize_OP_Corn_20181009_virNOG_elut.tidy	OP_Corn_20181009	Corn_SEC_09a_102018	ENOG411DT0D	1	30.976376728	maize	0.0055248618784530384	1	0.11587784584667986	0.5414364640883979
maize_OP_Corn_20181009_virNOG_elut.tidy	OP_Corn_20181009	Corn_SEC_09a_102018	ENOG411DT0N	1	159.985194782	maize	0.0055248618784530384	1	1	1
maize_OP_Corn_20181009_virNOG_elut.tidy	OP_Corn_20181009	Corn_SEC_09a_102018	ENOG411DT0P	15	279.096005662	maize	0.08287292817679558	0.7894736842105263	1	0.9639430066879907
maize_OP_Corn_20181009_virNOG_elut.tidy	OP_Corn_20181009	Corn_SEC_09a_102018	ENOG411DT0R	1	13.262652428	maize	0.0055248618784530384	0.027777777777777776	0.01807396286361167	0.04158993247391037
maize_OP_Corn_20181009_virNOG_elut.tidy	OP_Corn_20181009	Corn_SEC_09a_102018	ENOG411DT0S	3	458.823530322	maize	0.016574585635359115	0.1875	0.33344189181036804	0.15469613259668508
maize_OP_Corn_20181009_virNOG_elut.tidy	OP_Corn_20181009	Corn_SEC_09a_102018	ENOG411DT0Y	24	199.250793517	maize	0.13259668508287292	0.3076923076923077	0.564442154782173	0.5860773480662983
maize_OP_Corn_20181009_virNOG_elut.tidy	OP_Corn_20181009	Corn_SEC_09a_102018	ENOG411DT1N	1	10.6491852703	maize	0.0055248618784530384	0.5	0.2891678461693347	0.7044198895027625
maize_OP_Corn_20181009_virNOG_elut.tidy	OP_Corn_20181009	Corn_SEC_09a_102018	ENOG411DT1Q	1	177.295470264	maize	0.0055248618784530384	0.16666666666666666	0.5331507804899676	1
maize_OP_Corn_20181009_virNOG_elut.tidy	OP_Corn_20181009	Corn_SEC_09a_102018	ENOG411DT1R	9	2853.49133025	maize	0.049723756906077346	0.75	0.804220169169456	0.9157458563535911
maize_OP_Corn_20181009_virNOG_elut.tidy	OP_Corn_20181009	Corn_SEC_09a_102018	ENOG411DT1U	1	124.210024446	maize	0.0055248618784530384	0.0625	0.09750395511453629	0.21869244935543278
maize_OP_Corn_20181009_virNOG_elut.tidy	OP_Corn_20181009	Corn_SEC_09a_102018	ENOG411DT1X	6	459.877132462	maize	0.03314917127071823	1	0.7018292922752156	1
maize_OP_Corn_20181009_virNOG_elut.tidy	OP_Corn_20181009	Corn_SEC_09a_102018	ENOG411DT22	1	60.0144189596	maize	0.0055248618784530384	0.2	0.26890192167551813	0.24419889502762432
maize_OP_Corn_20181009_virNOG_elut.tidy	OP_Corn_20181009	Corn_SEC_09a_102018	ENOG411DT29	1	157.195345159	maize	0.0055248618784530384	0.05	0.06386982947412755	0.07375690607734806
maize_OP_Corn_20181009_virNOG_elut.tidy	OP_Corn_20181009	Corn_SEC_09a_102018	ENOG411DT2C	15	2476.75920101	maize	0.08287292817679558	1	0.568570565894898	1
maize_OP_Corn_20181009_virNOG_elut.tidy	OP_Corn_20181009	Corn_SEC_09a_102018	ENOG411DT2F	1	129.534714208	maize	0.0055248618784530384	0.023809523809523808	0.014112202919484111	0.025914233096553538
maize_OP_Corn_20181009_virNOG_elut.tidy	OP_Corn_20181009	Corn_SEC_09a_102018	ENOG411DT2I	5	191.974153678	maize	0.027624309392265192	0.5	0.6705398684631511	0.6104972375690607
maize_OP_Corn_20181009_virNOG_elut.tidy	OP_Corn_20181009	Corn_SEC_09a_102018	ENOG411DT30	2	72.5906469444	maize	0.011049723756906077	0.11764705882352941	0.17331366638675874	0.3280386740331492
maize_OP_Corn_20181009_virNOG_elut.tidy	OP_Corn_20181009	Corn_SEC_09a_102018	ENOG411DT32	3	374.334515271	maize	0.016574585635359115	0.01276595744680851	0.00597886091521971	0.0273656988362525
maize_OP_Corn_20181009_virNOG_elut.tidy	OP_Corn_20181009	Corn_SEC_09a_102018	ENOG411DT33	1	79.0052919736	maize	0.0055248618784530384	1	0.35535660368396166	1
maize_OP_Corn_20181009_virNOG_elut.tidy	OP_Corn_20181009	Corn_SEC_09a_102018	ENOG411DT34	6	1201.11630355	maize	0.03314917127071823	0.42857142857142855	0.6000602754997886	0.7684580612757408
maize_OP_Corn_20181009_virNOG_elut.tidy	OP_Corn_20181009	Corn_SEC_09a_102018	ENOG411DT37	2	574.317133624	maize	0.011049723756906077	0.5	0.8190736368727467	0.7651933701657458
maize_OP_Corn_20181009_virNOG_elut.tidy	OP_Corn_20181009	Corn_SEC_09a_102018	ENOG411DT3A	3	200.643473843	maize	0.016574585635359115	1	1	1
maize_OP_Corn_20181009_virNOG_elut.tidy	OP_Corn_20181009	Corn_SEC_09a_102018	ENOG411DT3B	11	1163.1706725	maize	0.06077348066298342	0.13095238095238096	0.30293190573617856	0.19317284925019731
maize_OP_Corn_20181009_virNOG_elut.tidy	OP_Corn_20181009	Corn_SEC_09a_102018	ENOG411DT3K	11	1124.35447841	maize	0.06077348066298342	1	1	1
maize_OP_Corn_20181009_virNOG_elut.tidy	OP_Corn_20181009	Corn_SEC_09a_102018	ENOG411DT3X	1	96.5331227863	maize	0.0055248618784530384	0.024390243902439025	0.03905511488615391	0.04002156043659884
maize_OP_Corn_20181009_virNOG_elut.tidy	OP_Corn_20181009	Corn_SEC_09a_102018	ENOG411DT40	1	66.3935880322	maize	0.0055248618784530384	0.03333333333333333	0.04778451000384811	0.09392265193370165
maize_OP_Corn_20181009_virNOG_elut.tidy	OP_Corn_20181009	Corn_SEC_09a_102018	ENOG411DT41	14	376.300589948	maize	0.07734806629834254	0.4666666666666667	0.6349179211543181	0.6355993274081192
maize_OP_Corn_20181009_virNOG_elut.tidy	OP_Corn_20181009	Corn_SEC_09a_102018	ENOG411DT48	8	161.439008693	maize	0.04419889502762431	0.8	1	0.9767955801104973
maize_OP_Corn_20181009_virNOG_elut.tidy	OP_Corn_20181009	Corn_SEC_09a_102018	ENOG411DT4C	7	228.349000904	maize	0.03867403314917127	1	1	1
maize_OP_Corn_20181009_virNOG_elut.tidy	OP_Corn_20181009	Corn_SEC_09a_102018	ENOG411DT4I	1	283.195334999	maize	0.0055248618784530384	1	1	1
maize_OP_Corn_20181009_virNOG_elut.tidy	OP_Corn_20181009	Corn_SEC_09a_102018	ENOG411DT4U	1	203.890658792	maize	0.0055248618784530384	1	1	1
maize_OP_Corn_20181009_virNOG_elut.tidy	OP_Corn_20181009	Corn_SEC_09a_102018	ENOG411DT4W	1	21.3244782207	maize	0.0055248618784530384	0.5	0.23963500079636404	1
maize_OP_Corn_20181009_virNOG_elut.tidy	OP_Corn_20181009	Corn_SEC_09a_102018	ENOG411DT54	1	23.0475800293	maize	0.0055248618784530384	1	0.3427958770399444	1
maize_OP_Corn_20181009_virNOG_elut.tidy	OP_Corn_20181009	Corn_SEC_09a_102018	ENOG411DT5F	2	115.217224373	maize	0.011049723756906077	0.6666666666666666	0.8465430867578457	0.8139963167587476
maize_OP_Corn_20181009_virNOG_elut.tidy	OP_Corn_20181009	Corn_SEC_09a_102018	ENOG411DT5I	1	137.625015581	maize	0.0055248618784530384	1	1	1
maize_OP_Corn_20181009_virNOG_elut.tidy	OP_Corn_20181009	Corn_SEC_09a_102018	ENOG411DT5Q	8	361.863502028	maize	0.04419889502762431	1	0.3594411623470707	1
maize_OP_Corn_20181009_virNOG_elut.tidy	OP_Corn_20181009	Corn_SEC_09a_102018	ENOG411DT5V	1	51.7923580716	maize	0.0055248618784530384	0.01282051282051282	0.01629301507274652	0.03364499220852812
maize_OP_Corn_20181009_virNOG_elut.tidy	OP_Corn_20181009	Corn_SEC_09a_102018	ENOG411DT65	1	237.364030463	maize	0.0055248618784530384	0.2	0.3117048081393905	0.30524861878453036
maize_OP_Corn_20181009_virNOG_elut.tidy	OP_Corn_20181009	Corn_SEC_09a_102018	ENOG411DT6A	2	45.9524505847	maize	0.011049723756906077	0.11764705882352941	0.27846356111745957	0.2458563535911602
maize_OP_Corn_20181009_virNOG_elut.tidy	OP_Corn_20181009	Corn_SEC_09a_102018	ENOG411DT6D	2	337.56195311	maize	0.011049723756906077	0.6666666666666666	0.2508399555405495	0.7697974217311233
maize_OP_Corn_20181009_virNOG_elut.tidy	OP_Corn_20181009	Corn_SEC_09a_102018	ENOG411DT6I	8	943.830418105	maize	0.04419889502762431	1	1	1
maize_OP_Corn_20181009_virNOG_elut.tidy	OP_Corn_20181009	Corn_SEC_09a_102018	ENOG411DT6N	1	103.152290992	maize	0.0055248618784530384	0.2	0.2024663532924088	0.19337016574585636
maize_OP_Corn_20181009_virNOG_elut.tidy	OP_Corn_20181009	Corn_SEC_09a_102018	ENOG411DT6X	3	185.416558488	maize	0.016574585635359115	0.375	0.4208106623125043	0.45787292817679554
maize_OP_Corn_20181009_virNOG_elut.tidy	OP_Corn_20181009	Corn_SEC_09a_102018	ENOG411DT6Y	9	354.995305067	maize	0.049723756906077346	0.36	0.4267756684659174	0.6868093922651933
maize_OP_Corn_20181009_virNOG_elut.tidy	OP_Corn_20181009	Corn_SEC_09a_102018	ENOG411DT79	2	342.320450148	maize	0.011049723756906077	1	1	1
maize_OP_Corn_20181009_virNOG_elut.tidy	OP_Corn_20181009	Corn_SEC_09a_102018	ENOG411DT7F	6	310.767769633	maize	0.03314917127071823	0.3333333333333333	0.32421877070813904	0.4106813996316759
maize_OP_Corn_20181009_virNOG_elut.tidy	OP_Corn_20181009	Corn_SEC_09a_102018	ENOG411DT7H	5	359.527356591	maize	0.027624309392265192	0.5555555555555556	0.8802124140694612	0.678330263965623
maize_OP_Corn_20181009_virNOG_elut.tidy	OP_Corn_20181009	Corn_SEC_09a_102018	ENOG411DT7Q	1	71.6983541042	maize	0.0055248618784530384	1	0.45227204105199453	1
maize_OP_Corn_20181009_virNOG_elut.tidy	OP_Corn_20181009	Corn_SEC_09a_102018	ENOG411DT7R	3	960.587460138	maize	0.016574585635359115	0.23076923076923078	0.3373570110099723	0.3252762430939226
maize_OP_Corn_20181009_virNOG_elut.tidy	OP_Corn_20181009	Corn_SEC_09a_102018	ENOG411DT81	1	36.1695508758	maize	0.0055248618784530384	0.2	0.29124595514472135	0.6104972375690607
maize_OP_Corn_20181009_virNOG_elut.tidy	OP_Corn_20181009	Corn_SEC_09a_102018	ENOG411DT86	21	1711.65118687	maize	0.11602209944751381	1	0.6691510314999642	1
maize_OP_Corn_20181009_virNOG_elut.tidy	OP_Corn_20181009	Corn_SEC_09a_102018	ENOG411DT88	8	331.053854169	maize	0.04419889502762431	0.027972027972027972	0.018748683632486933	0.0852961132112048
maize_OP_Corn_20181009_virNOG_elut.tidy	OP_Corn_20181009	Corn_SEC_09a_102018	ENOG411DT89	1	29.0123167621	maize	0.0055248618784530384	0.045454545454545456	0.059718194750049455	0.07031642390758412
maize_OP_Corn_20181009_virNOG_elut.tidy	OP_Corn_20181009	Corn_SEC_09a_102018	ENOG411DT8A	1	172.951436732	maize	0.0055248618784530384	0.05263157894736842	0.04296914282730156	0.13812154696132595
maize_OP_Corn_20181009_virNOG_elut.tidy	OP_Corn_20181009	Corn_SEC_09a_102018	ENOG411DT8H	21	1414.0910514	maize	0.11602209944751381	0.175	0.14978325001237544	0.45119705340699817
maize_OP_Corn_20181009_virNOG_elut.tidy	OP_Corn_20181009	Corn_SEC_09a_102018	ENOG411DT8K	6	461.413207669	maize	0.03314917127071823	0.75	0.925528264646395	1
maize_OP_Corn_20181009_virNOG_elut.tidy	OP_Corn_20181009	Corn_SEC_09a_102018	ENOG411DT8Q	1	9.84377670822	maize	0.0055248618784530384	0.5	0.030487418083595334	0.16022099447513813
maize_OP_Corn_20181009_virNOG_elut.tidy	OP_Corn_20181009	Corn_SEC_09a_102018	ENOG411DT8T	1	36.8009794575	maize	0.0055248618784530384	0.3333333333333333	0.3518475300084746	0.4069981583793738
maize_OP_Corn_20181009_virNOG_elut.tidy	OP_Corn_20181009	Corn_SEC_09a_102018	ENOG411DT8W	1	26.0916808036	maize	0.0055248618784530384	0.012195121951219513	0.009028582712557838	0.026142029376094864
maize_OP_Corn_20181009_virNOG_elut.tidy	OP_Corn_20181009	Corn_SEC_09a_102018	ENOG411DT8Y	1	35.2269471215	maize	0.0055248618784530384	1	0.4974992451566272	0.7734806629834254
maize_OP_Corn_20181009_virNOG_elut.tidy	OP_Corn_20181009	Corn_SEC_09a_102018	ENOG411DT92	1	66.0780601429	maize	0.0055248618784530384	0.3333333333333333	0.7983025799738385	0.4069981583793738
maize_OP_Corn_20181009_virNOG_elut.tidy	OP_Corn_20181009	Corn_SEC_09a_102018	ENOG411DT98	1	80.1283424049	maize	0.0055248618784530384	0.25	0.02352109290520008	0.08011049723756906
maize_OP_Corn_20181009_virNOG_elut.tidy	OP_Corn_20181009	Corn_SEC_09a_102018	ENOG411DT9A	4	85.9879816576	maize	0.022099447513812154	0.25	0.3512547028474653	0.3825966850828729
maize_OP_Corn_20181009_virNOG_elut.tidy	OP_Corn_20181009	Corn_SEC_09a_102018	ENOG411DT9J	1	19.5686417773	maize	0.0055248618784530384	0.2	0.3105630542969681	0.1734806629834254
maize_OP_Corn_20181009_virNOG_elut.tidy	OP_Corn_20181009	Corn_SEC_09a_102018	ENOG411DT9P	6	199.949233195	maize	0.03314917127071823	0.04285714285714286	0.06481937079830542	0.11247040252565114
maize_OP_Corn_20181009_virNOG_elut.tidy	OP_Corn_20181009	Corn_SEC_09a_102018	ENOG411DT9T	7	206.307369205	maize	0.03867403314917127	0.15555555555555556	0.2261199367955313	0.3226864640883978
maize_OP_Corn_20181009_virNOG_elut.tidy	OP_Corn_20181009	Corn_SEC_09a_102018	ENOG411DT9U	4	240.934461735	maize	0.022099447513812154	0.36363636363636365	0.5344397327478914	0.6261510128913443
maize_OP_Corn_20181009_virNOG_elut.tidy	OP_Corn_20181009	Corn_SEC_09a_102018	ENOG411DTAM	15	1248.71492866	maize	0.08287292817679558	0.25	0.3667409545240483	0.2796961325966851
maize_OP_Corn_20181009_virNOG_elut.tidy	OP_Corn_20181009	Corn_SEC_09a_102018	ENOG411DTAY	1	113.195004254	maize	0.0055248618784530384	1	1	1
maize_OP_Corn_20181009_virNOG_elut.tidy	OP_Corn_20181009	Corn_SEC_09a_102018	ENOG411DTBN	2	218.512833542	maize	0.011049723756906077	0.2	0.44917830909029904	0.2950276243093922
maize_OP_Corn_20181009_virNOG_elut.tidy	OP_Corn_20181009	Corn_SEC_09a_102018	ENOG411DTCA	1	104.74523633	maize	0.0055248618784530384	0.029411764705882353	0.03235553738215591	0.042423046566692976
maize_OP_Corn_20181009_virNOG_elut.tidy	OP_Corn_20181009	Corn_SEC_09a_102018	ENOG411DTCE	1	28.0763994411	maize	0.0055248618784530384	0.2	0.2164197943504755	0.2950276243093922
maize_OP_Corn_20181009_virNOG_elut.tidy	OP_Corn_20181009	Corn_SEC_09a_102018	ENOG411DTCT	1	31.00203724	maize	0.0055248618784530384	1	1	1
maize_OP_Corn_20181009_virNOG_elut.tidy	OP_Corn_20181009	Corn_SEC_09a_102018	ENOG411DTD3	2	94.9578868135	maize	0.011049723756906077	1	1	1
maize_OP_Corn_20181009_virNOG_elut.tidy	OP_Corn_20181009	Corn_SEC_09a_102018	ENOG411DTDF	7	802.714287306	maize	0.03867403314917127	1	1	1
maize_OP_Corn_20181009_virNOG_elut.tidy	OP_Corn_20181009	Corn_SEC_09a_102018	ENOG411DTDH	1	114.76715709	maize	0.0055248618784530384	1	0.6926292746016692	1
maize_OP_Corn_20181009_virNOG_elut.tidy	OP_Corn_20181009	Corn_SEC_09a_102018	ENOG411DTDQ	3	103.647390302	maize	0.016574585635359115	0.6	1	0.7325966850828729
maize_OP_Corn_20181009_virNOG_elut.tidy	OP_Corn_20181009	Corn_SEC_09a_102018	ENOG411DTDR	1	137.720588508	maize	0.0055248618784530384	0.06666666666666667	0.16364407281757543	0.09668508287292818
maize_OP_Corn_20181009_virNOG_elut.tidy	OP_Corn_20181009	Corn_SEC_09a_102018	ENOG411DTDZ	2	192.819190535	maize	0.011049723756906077	0.6666666666666666	0.984106338355822	0.8139963167587476
maize_OP_Corn_20181009_virNOG_elut.tidy	OP_Corn_20181009	Corn_SEC_09a_102018	ENOG411DTE0	5	576.504789105	maize	0.027624309392265192	0.625	0.6584548832962119	0.9564917127071823
maize_OP_Corn_20181009_virNOG_elut.tidy	OP_Corn_20181009	Corn_SEC_09a_102018	ENOG411DTEA	42	1411.80904803	maize	0.23204419889502761	0.3620689655172414	0.0722341871489414	0.25646990404187264
maize_OP_Corn_20181009_virNOG_elut.tidy	OP_Corn_20181009	Corn_SEC_09a_102018	ENOG411DTED	3	392.27666529	maize	0.016574585635359115	1	0.4462617813700466	1
maize_OP_Corn_20181009_virNOG_elut.tidy	OP_Corn_20181009	Corn_SEC_09a_102018	ENOG411DTEH	1	39.5220820389	maize	0.0055248618784530384	1	1	1
maize_OP_Corn_20181009_virNOG_elut.tidy	OP_Corn_20181009	Corn_SEC_09a_102018	ENOG411DTEK	2	130.634977867	maize	0.011049723756906077	0.2	0.4875860069308156	0.2713321055862492
maize_OP_Corn_20181009_virNOG_elut.tidy	OP_Corn_20181009	Corn_SEC_09a_102018	ENOG411DTES	1	48.34796086	maize	0.0055248618784530384	1	1	1
maize_OP_Corn_20181009_virNOG_elut.tidy	OP_Corn_20181009	Corn_SEC_09a_102018	ENOG411DTET	5	73.8092358933	maize	0.027624309392265192	0.18518518518518517	0.19326644789238592	0.5418614534636634
maize_OP_Corn_20181009_virNOG_elut.tidy	OP_Corn_20181009	Corn_SEC_09a_102018	ENOG411DTEV	1	32.6706941208	maize	0.0055248618784530384	1	1	1
maize_OP_Corn_20181009_virNOG_elut.tidy	OP_Corn_20181009	Corn_SEC_09a_102018	ENOG411DTEY	4	456.039381264	maize	0.022099447513812154	0.5	0.08887264291723401	0.46408839779005523
maize_OP_Corn_20181009_virNOG_elut.tidy	OP_Corn_20181009	Corn_SEC_09a_102018	ENOG411DTF1	5	35.9164628729	maize	0.027624309392265192	0.25	0.3864087552764285	0.30524861878453036
maize_OP_Corn_20181009_virNOG_elut.tidy	OP_Corn_20181009	Corn_SEC_09a_102018	ENOG411DTF5	4	745.657000948	maize	0.022099447513812154	0.3076923076923077	0.4691853707614283	0.23799405014874625
maize_OP_Corn_20181009_virNOG_elut.tidy	OP_Corn_20181009	Corn_SEC_09a_102018	ENOG411DTFF	12	441.32357368	maize	0.06629834254143646	0.045112781954887216	0.0683823237721318	0.12711336351929547
maize_OP_Corn_20181009_virNOG_elut.tidy	OP_Corn_20181009	Corn_SEC_09a_102018	ENOG411DTFK	5	344.627823377	maize	0.027624309392265192	0.625	0.8198585764142955	0.7631215469613258
maize_OP_Corn_20181009_virNOG_elut.tidy	OP_Corn_20181009	Corn_SEC_09a_102018	ENOG411DTFQ	62	2070.55989382	maize	0.3425414364640884	0.62	0.3774632819081235	1
maize_OP_Corn_20181009_virNOG_elut.tidy	OP_Corn_20181009	Corn_SEC_09a_102018	ENOG411DTFW	26	696.170007845	maize	0.143646408839779	0.40625	0.4911874010867184	0.7110497237569061
maize_OP_Corn_20181009_virNOG_elut.tidy	OP_Corn_20181009	Corn_SEC_09a_102018	ENOG411DTG7	7	193.568146111	maize	0.03867403314917127	0.12962962962962962	0.12503785538336054	0.44984006978772895
maize_OP_Corn_20181009_virNOG_elut.tidy	OP_Corn_20181009	Corn_SEC_09a_102018	ENOG411DTGA	8	56.7058302901	maize	0.04419889502762431	0.064	0.08283072085718622	0.13577900552486188
maize_OP_Corn_20181009_virNOG_elut.tidy	OP_Corn_20181009	Corn_SEC_09a_102018	ENOG411DTGH	1	88.7247885881	maize	0.0055248618784530384	1	0.9787307912319819	1
maize_OP_Corn_20181009_virNOG_elut.tidy	OP_Corn_20181009	Corn_SEC_09a_102018	ENOG411DTGM	1	54.0866311233	maize	0.0055248618784530384	1	0.3762599333130373	1
maize_OP_Corn_20181009_virNOG_elut.tidy	OP_Corn_20181009	Corn_SEC_09a_102018	ENOG411DTGP	2	77.3469763854	maize	0.011049723756906077	0.4	0.1977899308399915	0.23204419889502761
maize_OP_Corn_20181009_virNOG_elut.tidy	OP_Corn_20181009	Corn_SEC_09a_102018	ENOG411DTGT	3	129.287199355	maize	0.016574585635359115	1	0.11822418772462578	0.17403314917127072
maize_OP_Corn_20181009_virNOG_elut.tidy	OP_Corn_20181009	Corn_SEC_09a_102018	ENOG411DTH9	3	89.1120739078	maize	0.016574585635359115	0.07894736842105263	0.08859475629373637	0.21436464088397789
maize_OP_Corn_20181009_virNOG_elut.tidy	OP_Corn_20181009	Corn_SEC_09a_102018	ENOG411DTHB	2	31.018150565	maize	0.011049723756906077	1	0.6464332668823449	1
maize_OP_Corn_20181009_virNOG_elut.tidy	OP_Corn_20181009	Corn_SEC_09a_102018	ENOG411DTHH	8	675.723461668	maize	0.04419889502762431	0.12698412698412698	0.16830629711493159	0.3332456371130404
maize_OP_Corn_20181009_virNOG_elut.tidy	OP_Corn_20181009	Corn_SEC_09a_102018	ENOG411DTHJ	1	101.722223765	maize	0.0055248618784530384	1	1	1
maize_OP_Corn_20181009_virNOG_elut.tidy	OP_Corn_20181009	Corn_SEC_09a_102018	ENOG411DTHU	13	414.836234702	maize	0.0718232044198895	0.6842105263157895	0.9082117884412445	0.8354172724629252
maize_OP_Corn_20181009_virNOG_elut.tidy	OP_Corn_20181009	Corn_SEC_09a_102018	ENOG411DTHX	2	62.745511744	maize	0.011049723756906077	0.02631578947368421	0.021966888596232685	0.18057574876417562
maize_OP_Corn_20181009_virNOG_elut.tidy	OP_Corn_20181009	Corn_SEC_09a_102018	ENOG411DTHY	1	107.982539839	maize	0.0055248618784530384	0.2	0.3529337722002982	0.24419889502762432
maize_OP_Corn_20181009_virNOG_elut.tidy	OP_Corn_20181009	Corn_SEC_09a_102018	ENOG411DTI2	1	95.0404061272	maize	0.0055248618784530384	0.5	0.20628876475661007	1
maize_OP_Corn_20181009_virNOG_elut.tidy	OP_Corn_20181009	Corn_SEC_09a_102018	ENOG411DTI7	1	30.6701096464	maize	0.0055248618784530384	1	0.2920032077814214	0.6077348066298343
maize_OP_Corn_20181009_virNOG_elut.tidy	OP_Corn_20181009	Corn_SEC_09a_102018	ENOG411DTIJ	3	549.290208502	maize	0.016574585635359115	1	1	1
maize_OP_Corn_20181009_virNOG_elut.tidy	OP_Corn_20181009	Corn_SEC_09a_102018	ENOG411DTIS	6	246.839177128	maize	0.03314917127071823	1	1	1
maize_OP_Corn_20181009_virNOG_elut.tidy	OP_Corn_20181009	Corn_SEC_09a_102018	ENOG411DTJE	4	92.7923264789	maize	0.022099447513812154	1	1	1
maize_OP_Corn_20181009_virNOG_elut.tidy	OP_Corn_20181009	Corn_SEC_09a_102018	ENOG411DTJJ	3	276.293936079	maize	0.016574585635359115	0.3	0.45712066729501855	0.4591160220994475
maize_OP_Corn_20181009_virNOG_elut.tidy	OP_Corn_20181009	Corn_SEC_09a_102018	ENOG411DTJM	2	191.544629358	maize	0.011049723756906077	0.1	0.08195779925620295	0.11215469613259668
maize_OP_Corn_20181009_virNOG_elut.tidy	OP_Corn_20181009	Corn_SEC_09a_102018	ENOG411DTJN	1	84.8180489827	maize	0.0055248618784530384	0.2	0.2407654278772903	0.22430939226519336
maize_OP_Corn_20181009_virNOG_elut.tidy	OP_Corn_20181009	Corn_SEC_09a_102018	ENOG411DTJZ	5	395.224646934	maize	0.027624309392265192	0.35714285714285715	0.45313704492182083	0.5220994475138122
maize_OP_Corn_20181009_virNOG_elut.tidy	OP_Corn_20181009	Corn_SEC_09a_102018	ENOG411DTK0	7	376.003748069	maize	0.03867403314917127	0.4117647058823529	0.5067085694063722	0.5622609434764131
maize_OP_Corn_20181009_virNOG_elut.tidy	OP_Corn_20181009	Corn_SEC_09a_102018	ENOG411DTK3	2	325.324224823	maize	0.011049723756906077	1	1	1
maize_OP_Corn_20181009_virNOG_elut.tidy	OP_Corn_20181009	Corn_SEC_09a_102018	ENOG411DTK6	6	302.122088751	maize	0.03314917127071823	1	0.37482819840636883	1
maize_OP_Corn_20181009_virNOG_elut.tidy	OP_Corn_20181009	Corn_SEC_09a_102018	ENOG411DTK9	1	97.2145330648	maize	0.0055248618784530384	1	0.40065079134150605	1
maize_OP_Corn_20181009_virNOG_elut.tidy	OP_Corn_20181009	Corn_SEC_09a_102018	ENOG411DTKC	4	312.764394796	maize	0.022099447513812154	1	1	1
maize_OP_Corn_20181009_virNOG_elut.tidy	OP_Corn_20181009	Corn_SEC_09a_102018	ENOG411DTKI	7	531.358938491	maize	0.03867403314917127	0.08433734939759036	0.07237619245236904	0.3345536843506623
maize_OP_Corn_20181009_virNOG_elut.tidy	OP_Corn_20181009	Corn_SEC_09a_102018	ENOG411DTKR	1	41.7569442979	maize	0.0055248618784530384	1	0.15407268304832789	0.9834254143646408
maize_OP_Corn_20181009_virNOG_elut.tidy	OP_Corn_20181009	Corn_SEC_09a_102018	ENOG411DTMA	4	520.35486842	maize	0.022099447513812154	1	0.5076522909753937	1
maize_OP_Corn_20181009_virNOG_elut.tidy	OP_Corn_20181009	Corn_SEC_09a_102018	ENOG411DTMU	2	126.816307521	maize	0.011049723756906077	0.6666666666666666	0.849403029616297	0.8139963167587476
maize_OP_Corn_20181009_virNOG_elut.tidy	OP_Corn_20181009	Corn_SEC_09a_102018	ENOG411DTMW	14	300.211067036	maize	0.07734806629834254	1	0.8010740056062112	1
maize_OP_Corn_20181009_virNOG_elut.tidy	OP_Corn_20181009	Corn_SEC_09a_102018	ENOG411DTN5	1	94.0575830456	maize	0.0055248618784530384	0.5	0.5518704755954024	0.6160220994475138
maize_OP_Corn_20181009_virNOG_elut.tidy	OP_Corn_20181009	Corn_SEC_09a_102018	ENOG411DTNI	4	118.560979276	maize	0.022099447513812154	0.19047619047619047	0.16991093868910342	0.28518810839252823
maize_OP_Corn_20181009_virNOG_elut.tidy	OP_Corn_20181009	Corn_SEC_09a_102018	ENOG411DTNU	1	27.1866634233	maize	0.0055248618784530384	1	0.7955829835069295	1
maize_OP_Corn_20181009_virNOG_elut.tidy	OP_Corn_20181009	Corn_SEC_09a_102018	ENOG411DTNY	1	33.0067318175	maize	0.0055248618784530384	1	0.42189606644658134	1
maize_OP_Corn_20181009_virNOG_elut.tidy	OP_Corn_20181009	Corn_SEC_09a_102018	ENOG411DTP2	1	116.559490526	maize	0.0055248618784530384	1	1	1
maize_OP_Corn_20181009_virNOG_elut.tidy	OP_Corn_20181009	Corn_SEC_09a_102018	ENOG411DTPE	1	24.192454706	maize	0.0055248618784530384	0.04	0.029580511969509556	0.04176795580110497
maize_OP_Corn_20181009_virNOG_elut.tidy	OP_Corn_20181009	Corn_SEC_09a_102018	ENOG411DTPM	3	448.641030709	maize	0.016574585635359115	0.3333333333333333	0.4736797225149452	0.7392265193370166
maize_OP_Corn_20181009_virNOG_elut.tidy	OP_Corn_20181009	Corn_SEC_09a_102018	ENOG411DTPN	1	236.399449715	maize	0.0055248618784530384	0.025	0.038002010609022877	0.019337016574585635
maize_OP_Corn_20181009_virNOG_elut.tidy	OP_Corn_20181009	Corn_SEC_09a_102018	ENOG411DTPU	1	25.3668006462	maize	0.0055248618784530384	0.2	0.20400770262392873	0.15469613259668508
maize_OP_Corn_20181009_virNOG_elut.tidy	OP_Corn_20181009	Corn_SEC_09a_102018	ENOG411DTPY	4	37.473101781	maize	0.022099447513812154	0.4	0.3024140516378759	0.56353591160221
maize_OP_Corn_20181009_virNOG_elut.tidy	OP_Corn_20181009	Corn_SEC_09a_102018	ENOG411DTQ3	1	36.6065970477	maize	0.0055248618784530384	1	1	1
maize_OP_Corn_20181009_virNOG_elut.tidy	OP_Corn_20181009	Corn_SEC_09a_102018	ENOG411DTQ7	7	320.508904153	maize	0.03867403314917127	0.035	0.029996778273321808	0.13953746633721092
maize_OP_Corn_20181009_virNOG_elut.tidy	OP_Corn_20181009	Corn_SEC_09a_102018	ENOG411DTQ8	2	156.613665632	maize	0.011049723756906077	0.3333333333333333	0.2460252674832464	0.30939226519337015
maize_OP_Corn_20181009_virNOG_elut.tidy	OP_Corn_20181009	Corn_SEC_09a_102018	ENOG411DTQJ	8	353.544463788	maize	0.04419889502762431	0.5333333333333333	0.8140292112155921	0.6511970534069982
maize_OP_Corn_20181009_virNOG_elut.tidy	OP_Corn_20181009	Corn_SEC_09a_102018	ENOG411DTRF	1	10.945487938	maize	0.0055248618784530384	0.125	0.12362378009744526	0.15262430939226518
maize_OP_Corn_20181009_virNOG_elut.tidy	OP_Corn_20181009	Corn_SEC_09a_102018	ENOG411DTRQ	4	806.514405306	maize	0.022099447513812154	1	1	1
maize_OP_Corn_20181009_virNOG_elut.tidy	OP_Corn_20181009	Corn_SEC_09a_102018	ENOG411DTRR	4	231.679494687	maize	0.022099447513812154	0.2222222222222222	0.4141538608121306	0.6977111286503552
maize_OP_Corn_20181009_virNOG_elut.tidy	OP_Corn_20181009	Corn_SEC_09a_102018	ENOG411DTRU	1	126.497073641	maize	0.0055248618784530384	0.1	0.26649813553615387	0.1475138121546961
maize_OP_Corn_20181009_virNOG_elut.tidy	OP_Corn_20181009	Corn_SEC_09a_102018	ENOG411DTRV	2	99.6926618508	maize	0.011049723756906077	1	1	1
maize_OP_Corn_20181009_virNOG_elut.tidy	OP_Corn_20181009	Corn_SEC_09a_102018	ENOG411DTS4	10	357.273917069	maize	0.055248618784530384	0.625	0.8031960009879553	0.7631215469613258
maize_OP_Corn_20181009_virNOG_elut.tidy	OP_Corn_20181009	Corn_SEC_09a_102018	ENOG411DTS7	1	38.8428038929	maize	0.0055248618784530384	0.5	0.8374208552189005	0.6104972375690607
maize_OP_Corn_20181009_virNOG_elut.tidy	OP_Corn_20181009	Corn_SEC_09a_102018	ENOG411DTSG	5	234.31627906	maize	0.027624309392265192	1	1	1
maize_OP_Corn_20181009_virNOG_elut.tidy	OP_Corn_20181009	Corn_SEC_09a_102018	ENOG411DTSJ	30	621.793463759	maize	0.16574585635359115	0.967741935483871	0.39377353381275937	1
maize_OP_Corn_20181009_virNOG_elut.tidy	OP_Corn_20181009	Corn_SEC_09a_102018	ENOG411DTSK	2	222.32920118	maize	0.011049723756906077	1	0.900044941752584	1
maize_OP_Corn_20181009_virNOG_elut.tidy	OP_Corn_20181009	Corn_SEC_09a_102018	ENOG411DTSS	1	33.2859428419	maize	0.0055248618784530384	0.125	0.22864251683479786	0.2950276243093922
maize_OP_Corn_20181009_virNOG_elut.tidy	OP_Corn_20181009	Corn_SEC_09a_102018	ENOG411DTSV	1	52.4801318797	maize	0.0055248618784530384	1	1	1
maize_OP_Corn_20181009_virNOG_elut.tidy	OP_Corn_20181009	Corn_SEC_09a_102018	ENOG411DTT3	4	404.461147811	maize	0.022099447513812154	0.8	0.2680760343577221	0.9237569060773481
maize_OP_Corn_20181009_virNOG_elut.tidy	OP_Corn_20181009	Corn_SEC_09a_102018	ENOG411DTT6	1	158.806572271	maize	0.0055248618784530384	0.017543859649122806	0.020561418310311292	0.04399427051360753
maize_OP_Corn_20181009_virNOG_elut.tidy	OP_Corn_20181009	Corn_SEC_09a_102018	ENOG411DTTQ	4	27.361009408	maize	0.022099447513812154	1	0.19590621721277393	0.46408839779005523
maize_OP_Corn_20181009_virNOG_elut.tidy	OP_Corn_20181009	Corn_SEC_09a_102018	ENOG411DTTW	1	49.0399721692	maize	0.0055248618784530384	0.03333333333333333	0.03691141608002943	0.034806629834254144
maize_OP_Corn_20181009_virNOG_elut.tidy	OP_Corn_20181009	Corn_SEC_09a_102018	ENOG411DTU0	2	212.013734715	maize	0.011049723756906077	1	0.901810842502695	0.867403314917127
maize_OP_Corn_20181009_virNOG_elut.tidy	OP_Corn_20181009	Corn_SEC_09a_102018	ENOG411DTU1	12	565.22713356	maize	0.06629834254143646	0.46153846153846156	0.6501271712637733	0.6104972375690607
maize_OP_Corn_20181009_virNOG_elut.tidy	OP_Corn_20181009	Corn_SEC_09a_102018	ENOG411DTU5	7	394.238325883	maize	0.03867403314917127	0.15555555555555556	0.13459725469402045	0.643707796193984
maize_OP_Corn_20181009_virNOG_elut.tidy	OP_Corn_20181009	Corn_SEC_09a_102018	ENOG411DTU6	2	310.692867785	maize	0.011049723756906077	0.5	0.3553566036837762	0.6104972375690607
maize_OP_Corn_20181009_virNOG_elut.tidy	OP_Corn_20181009	Corn_SEC_09a_102018	ENOG411DTU8	1	11.9689575593	maize	0.0055248618784530384	0.09090909090909091	0.06062803143188906	0.14917127071823205
maize_OP_Corn_20181009_virNOG_elut.tidy	OP_Corn_20181009	Corn_SEC_09a_102018	ENOG411DTUE	1	52.9185738745	maize	0.0055248618784530384	1	1	1
maize_OP_Corn_20181009_virNOG_elut.tidy	OP_Corn_20181009	Corn_SEC_09a_102018	ENOG411DTUG	12	2369.07955362	maize	0.06629834254143646	0.3333333333333333	0.4169605754730498	0.3738489871086556
maize_OP_Corn_20181009_virNOG_elut.tidy	OP_Corn_20181009	Corn_SEC_09a_102018	ENOG411DTUH	1	15.4404895245	maize	0.0055248618784530384	0.0136986301369863	0.01537050286807841	0.03033991946811499
maize_OP_Corn_20181009_virNOG_elut.tidy	OP_Corn_20181009	Corn_SEC_09a_102018	ENOG411DTUM	2	80.6731480803	maize	0.011049723756906077	1	0.6784080615788721	1
maize_OP_Corn_20181009_virNOG_elut.tidy	OP_Corn_20181009	Corn_SEC_09a_102018	ENOG411DTUQ	6	271.535528997	maize	0.03314917127071823	0.18181818181818182	0.21860131281693257	0.5123053741838272
maize_OP_Corn_20181009_virNOG_elut.tidy	OP_Corn_20181009	Corn_SEC_09a_102018	ENOG411DTV3	4	607.590831655	maize	0.022099447513812154	0.07142857142857142	0.0798293859010344	0.08011049723756906
maize_OP_Corn_20181009_virNOG_elut.tidy	OP_Corn_20181009	Corn_SEC_09a_102018	ENOG411DTVF	4	114.284072244	maize	0.022099447513812154	0.4444444444444444	0.45825892064492113	0.8139963167587476
maize_OP_Corn_20181009_virNOG_elut.tidy	OP_Corn_20181009	Corn_SEC_09a_102018	ENOG411DTVI	1	67.6852039086	maize	0.0055248618784530384	1	1	1
maize_OP_Corn_20181009_virNOG_elut.tidy	OP_Corn_20181009	Corn_SEC_09a_102018	ENOG411DTVV	2	60.3611647367	maize	0.011049723756906077	0.4	0.5523693641096635	0.48839779005524864
maize_OP_Corn_20181009_virNOG_elut.tidy	OP_Corn_20181009	Corn_SEC_09a_102018	ENOG411DTVY	4	380.265759359	maize	0.022099447513812154	0.8	0.16368821862664057	0.46408839779005523
maize_OP_Corn_20181009_virNOG_elut.tidy	OP_Corn_20181009	Corn_SEC_09a_102018	ENOG411DTW1	5	201.334248738	maize	0.027624309392265192	0.38461538461538464	0.4615233487507454	0.5886102847428814
maize_OP_Corn_20181009_virNOG_elut.tidy	OP_Corn_20181009	Corn_SEC_09a_102018	ENOG411DTW6	4	130.179691731	maize	0.022099447513812154	0.05714285714285714	0.049013452120565786	0.2609615610673563
maize_OP_Corn_20181009_virNOG_elut.tidy	OP_Corn_20181009	Corn_SEC_09a_102018	ENOG411DTWP	3	246.663740612	maize	0.016574585635359115	0.75	1	0.9157458563535911
maize_OP_Corn_20181009_virNOG_elut.tidy	OP_Corn_20181009	Corn_SEC_09a_102018	ENOG411DTWV	3	456.731551708	maize	0.016574585635359115	0.3	0.4159797990278416	0.26022099447513813
maize_OP_Corn_20181009_virNOG_elut.tidy	OP_Corn_20181009	Corn_SEC_09a_102018	ENOG411DTWY	32	1799.05273277	maize	0.17679558011049723	0.32323232323232326	0.3595497298932821	0.6997382960162837
maize_OP_Corn_20181009_virNOG_elut.tidy	OP_Corn_20181009	Corn_SEC_09a_102018	ENOG411DTX9	6	463.679986249	maize	0.03314917127071823	0.17142857142857143	0.19468414773364395	0.14869771112865035
maize_OP_Corn_20181009_virNOG_elut.tidy	OP_Corn_20181009	Corn_SEC_09a_102018	ENOG411DTXS	1	116.179055332	maize	0.0055248618784530384	0.5	0.4571332668471523	0.6104972375690607
maize_OP_Corn_20181009_virNOG_elut.tidy	OP_Corn_20181009	Corn_SEC_09a_102018	ENOG411DTXV	3	204.894253239	maize	0.016574585635359115	0.1875	0.465787677264964	0.5248618784530387
maize_OP_Corn_20181009_virNOG_elut.tidy	OP_Corn_20181009	Corn_SEC_09a_102018	ENOG411DTYF	7	378.652732412	maize	0.03867403314917127	0.3684210526315789	0.45234808628730183	0.38674033149171266
maize_OP_Corn_20181009_virNOG_elut.tidy	OP_Corn_20181009	Corn_SEC_09a_102018	ENOG411DTYH	8	1292.00192144	maize	0.04419889502762431	0.21052631578947367	0.26986057816448833	0.29659784821168944
maize_OP_Corn_20181009_virNOG_elut.tidy	OP_Corn_20181009	Corn_SEC_09a_102018	ENOG411DTYJ	11	338.108488608	maize	0.06077348066298342	0.13924050632911392	0.16374352921931773	0.2954052730960207
maize_OP_Corn_20181009_virNOG_elut.tidy	OP_Corn_20181009	Corn_SEC_09a_102018	ENOG411DTYK	1	43.5288954021	maize	0.0055248618784530384	1	1	1
maize_OP_Corn_20181009_virNOG_elut.tidy	OP_Corn_20181009	Corn_SEC_09a_102018	ENOG411DTYZ	4	335.930650327	maize	0.022099447513812154	0.21052631578947367	0.200704768803365	1
maize_OP_Corn_20181009_virNOG_elut.tidy	OP_Corn_20181009	Corn_SEC_09a_102018	ENOG411DTZ3	2	132.962612663	maize	0.011049723756906077	1	0.7637006972745222	1
maize_OP_Corn_20181009_virNOG_elut.tidy	OP_Corn_20181009	Corn_SEC_09a_102018	ENOG411DTZ7	1	119.726048483	maize	0.0055248618784530384	1	1	1
maize_OP_Corn_20181009_virNOG_elut.tidy	OP_Corn_20181009	Corn_SEC_09a_102018	ENOG411DTZ8	15	189.663231726	maize	0.08287292817679558	0.23076923076923078	0.27639290871419925	0.2409689757756056
maize_OP_Corn_20181009_virNOG_elut.tidy	OP_Corn_20181009	Corn_SEC_09a_102018	ENOG411DTZ9	4	35.3239501071	maize	0.022099447513812154	0.4444444444444444	0.15348777701866304	0.46408839779005523
maize_OP_Corn_20181009_virNOG_elut.tidy	OP_Corn_20181009	Corn_SEC_09a_102018	ENOG411DTZD	1	71.5431628615	maize	0.0055248618784530384	0.016666666666666666	0.03277060406500236	0.024585635359116023
maize_OP_Corn_20181009_virNOG_elut.tidy	OP_Corn_20181009	Corn_SEC_09a_102018	ENOG411DTZE	7	386.234171854	maize	0.03867403314917127	1	0.424106096412691	1
maize_OP_Corn_20181009_virNOG_elut.tidy	OP_Corn_20181009	Corn_SEC_09a_102018	ENOG411DTZG	3	291.590822575	maize	0.016574585635359115	1	1	1
maize_OP_Corn_20181009_virNOG_elut.tidy	OP_Corn_20181009	Corn_SEC_09a_102018	ENOG411DTZJ	1	125.704698236	maize	0.0055248618784530384	1	0.4660407447754157	1
maize_OP_Corn_20181009_virNOG_elut.tidy	OP_Corn_20181009	Corn_SEC_09a_102018	ENOG411DTZQ	2	380.316269521	maize	0.011049723756906077	0.6666666666666666	0.22336700803013507	0.7697974217311233
maize_OP_Corn_20181009_virNOG_elut.tidy	OP_Corn_20181009	Corn_SEC_09a_102018	ENOG411DTZX	2	142.311274792	maize	0.011049723756906077	1	1	1
maize_OP_Corn_20181009_virNOG_elut.tidy	OP_Corn_20181009	Corn_SEC_09a_102018	ENOG411DU00	3	480.333387713	maize	0.016574585635359115	0.10714285714285714	0.08601605333153388	0.13060773480662985
maize_OP_Corn_20181009_virNOG_elut.tidy	OP_Corn_20181009	Corn_SEC_09a_102018	ENOG411DU01	5	212.663416933	maize	0.027624309392265192	0.38461538461538464	0.7531234025384698	0.8721389108129439
maize_OP_Corn_20181009_virNOG_elut.tidy	OP_Corn_20181009	Corn_SEC_09a_102018	ENOG411DU03	1	42.623957053	maize	0.0055248618784530384	0.16666666666666666	0.17245166355697394	0.23480662983425413
maize_OP_Corn_20181009_virNOG_elut.tidy	OP_Corn_20181009	Corn_SEC_09a_102018	ENOG411DU04	3	358.783622709	maize	0.016574585635359115	1	0.10529147474498947	1
maize_OP_Corn_20181009_virNOG_elut.tidy	OP_Corn_20181009	Corn_SEC_09a_102018	ENOG411DU0A	5	597.816167157	maize	0.027624309392265192	0.024752475247524754	0.019610319074827798	0.06211284111836598
maize_OP_Corn_20181009_virNOG_elut.tidy	OP_Corn_20181009	Corn_SEC_09a_102018	ENOG411DU0E	1	16.5678903469	maize	0.0055248618784530384	0.058823529411764705	0.046452121210992035	0.0965225869353266
maize_OP_Corn_20181009_virNOG_elut.tidy	OP_Corn_20181009	Corn_SEC_09a_102018	ENOG411DU0N	12	211.708190501	maize	0.06629834254143646	0.04332129963898917	0.038895997153745566	0.179268803478469
maize_OP_Corn_20181009_virNOG_elut.tidy	OP_Corn_20181009	Corn_SEC_09a_102018	ENOG411DU0P	15	2794.66413424	maize	0.08287292817679558	0.40540540540540543	0.47174429248995003	0.5280189423835833
maize_OP_Corn_20181009_virNOG_elut.tidy	OP_Corn_20181009	Corn_SEC_09a_102018	ENOG411DU10	2	355.114244749	maize	0.011049723756906077	0.4	0.4454937694652983	0.48839779005524864
maize_OP_Corn_20181009_virNOG_elut.tidy	OP_Corn_20181009	Corn_SEC_09a_102018	ENOG411DU11	5	822.022251826	maize	0.027624309392265192	1	1	1
maize_OP_Corn_20181009_virNOG_elut.tidy	OP_Corn_20181009	Corn_SEC_09a_102018	ENOG411DU14	3	158.126427484	maize	0.016574585635359115	0.1875	0.1850964618594071	0.23756906077348067
maize_OP_Corn_20181009_virNOG_elut.tidy	OP_Corn_20181009	Corn_SEC_09a_102018	ENOG411DU19	1	12.307673611	maize	0.0055248618784530384	0.5	0.06111695046568423	0.6077348066298343
maize_OP_Corn_20181009_virNOG_elut.tidy	OP_Corn_20181009	Corn_SEC_09a_102018	ENOG411DU1C	8	1208.38709917	maize	0.04419889502762431	0.8	0.9538519362008027	1
maize_OP_Corn_20181009_virNOG_elut.tidy	OP_Corn_20181009	Corn_SEC_09a_102018	ENOG411DU1E	6	379.047491308	maize	0.03314917127071823	0.8571428571428571	0.9518480455810375	1
maize_OP_Corn_20181009_virNOG_elut.tidy	OP_Corn_20181009	Corn_SEC_09a_102018	ENOG411DU1M	1	60.8976808284	maize	0.0055248618784530384	0.3333333333333333	0.5634946590563389	0.5101289134438306
maize_OP_Corn_20181009_virNOG_elut.tidy	OP_Corn_20181009	Corn_SEC_09a_102018	ENOG411DU1U	3	574.001873957	maize	0.016574585635359115	1	1	1
maize_OP_Corn_20181009_virNOG_elut.tidy	OP_Corn_20181009	Corn_SEC_09a_102018	ENOG411DU1W	14	675.351139657	maize	0.07734806629834254	0.8235294117647058	0.9550208724000154	1
maize_OP_Corn_20181009_virNOG_elut.tidy	OP_Corn_20181009	Corn_SEC_09a_102018	ENOG411DU28	7	952.745534693	maize	0.03867403314917127	0.7777777777777778	1	1
maize_OP_Corn_20181009_virNOG_elut.tidy	OP_Corn_20181009	Corn_SEC_09a_102018	ENOG411DU2G	1	146.901961076	maize	0.0055248618784530384	1	0.6856999002747719	1
maize_OP_Corn_20181009_virNOG_elut.tidy	OP_Corn_20181009	Corn_SEC_09a_102018	ENOG411DU2J	2	62.9579833181	maize	0.011049723756906077	0.125	0.12987567364746655	0.18439226519337015
maize_OP_Corn_20181009_virNOG_elut.tidy	OP_Corn_20181009	Corn_SEC_09a_102018	ENOG411DU33	1	143.917015568	maize	0.0055248618784530384	0.5	0.37003859698138303	0.7044198895027625
maize_OP_Corn_20181009_virNOG_elut.tidy	OP_Corn_20181009	Corn_SEC_09a_102018	ENOG411DU37	3	132.394377903	maize	0.016574585635359115	0.06818181818181818	0.0517785109785979	0.1220492214967353
maize_OP_Corn_20181009_virNOG_elut.tidy	OP_Corn_20181009	Corn_SEC_09a_102018	ENOG411DU3C	5	515.984829344	maize	0.027624309392265192	0.8333333333333334	0.38311883834673544	1
maize_OP_Corn_20181009_virNOG_elut.tidy	OP_Corn_20181009	Corn_SEC_09a_102018	ENOG411DU3G	2	321.46980872	maize	0.011049723756906077	0.08	0.041932825999146835	0.07071823204419889
maize_OP_Corn_20181009_virNOG_elut.tidy	OP_Corn_20181009	Corn_SEC_09a_102018	ENOG411DU3I	9	424.613461923	maize	0.049723756906077346	1	1	1
maize_OP_Corn_20181009_virNOG_elut.tidy	OP_Corn_20181009	Corn_SEC_09a_102018	ENOG411DU3M	5	226.343029879	maize	0.027624309392265192	0.041666666666666664	0.0492930993385772	0.10934622467771639
maize_OP_Corn_20181009_virNOG_elut.tidy	OP_Corn_20181009	Corn_SEC_09a_102018	ENOG411DU3N	1	164.71565403	maize	0.0055248618784530384	0.03225806451612903	0.011448882603611484	0.03535911602209944
maize_OP_Corn_20181009_virNOG_elut.tidy	OP_Corn_20181009	Corn_SEC_09a_102018	ENOG411DU3U	4	202.60733376	maize	0.022099447513812154	0.6666666666666666	0.26767120796954563	0.7697974217311233
maize_OP_Corn_20181009_virNOG_elut.tidy	OP_Corn_20181009	Corn_SEC_09a_102018	ENOG411DU4H	1	65.8977842181	maize	0.0055248618784530384	0.14285714285714285	0.19189162898967896	0.24640883977900552
maize_OP_Corn_20181009_virNOG_elut.tidy	OP_Corn_20181009	Corn_SEC_09a_102018	ENOG411DU4J	1	144.676173787	maize	0.0055248618784530384	1	1	0.7734806629834254
maize_OP_Corn_20181009_virNOG_elut.tidy	OP_Corn_20181009	Corn_SEC_09a_102018	ENOG411DU50	4	320.158093886	maize	0.022099447513812154	0.027586206896551724	0.03624943552456989	0.14732965009208104
maize_OP_Corn_20181009_virNOG_elut.tidy	OP_Corn_20181009	Corn_SEC_09a_102018	ENOG411DU51	44	329.687040247	maize	0.2430939226519337	0.14332247557003258	0.1619059263180111	0.30569670540845173
maize_OP_Corn_20181009_virNOG_elut.tidy	OP_Corn_20181009	Corn_SEC_09a_102018	ENOG411DU57	13	223.090146963	maize	0.0718232044198895	0.23636363636363636	0.5379573424188484	0.3351749539594844
maize_OP_Corn_20181009_virNOG_elut.tidy	OP_Corn_20181009	Corn_SEC_09a_102018	ENOG411DU5B	2	127.199175247	maize	0.011049723756906077	0.011904761904761904	0.00917431771380738	0.083399105498553
maize_OP_Corn_20181009_virNOG_elut.tidy	OP_Corn_20181009	Corn_SEC_09a_102018	ENOG411DU5G	8	558.866156266	maize	0.04419889502762431	0.7272727272727273	0.24874962257853758	0.8397790055248618
maize_OP_Corn_20181009_virNOG_elut.tidy	OP_Corn_20181009	Corn_SEC_09a_102018	ENOG411DU5H	1	131.510376295	maize	0.0055248618784530384	0.012658227848101266	0.00438651874043424	0.009790894468144625
maize_OP_Corn_20181009_virNOG_elut.tidy	OP_Corn_20181009	Corn_SEC_09a_102018	ENOG411DU5N	2	223.679456609	maize	0.011049723756906077	0.14285714285714285	0.10293789149379938	0.11786372007366482
maize_OP_Corn_20181009_virNOG_elut.tidy	OP_Corn_20181009	Corn_SEC_09a_102018	ENOG411DU5U	2	129.886183773	maize	0.011049723756906077	0.07407407407407407	0.10763711294566818	0.08307755269081235
maize_OP_Corn_20181009_virNOG_elut.tidy	OP_Corn_20181009	Corn_SEC_09a_102018	ENOG411DU65	1	103.075700339	maize	0.0055248618784530384	1	1	1
maize_OP_Corn_20181009_virNOG_elut.tidy	OP_Corn_20181009	Corn_SEC_09a_102018	ENOG411DU68	1	138.672260887	maize	0.0055248618784530384	1	1	1
maize_OP_Corn_20181009_virNOG_elut.tidy	OP_Corn_20181009	Corn_SEC_09a_102018	ENOG411DU6P	1	82.5635501466	maize	0.0055248618784530384	0.03225806451612903	0.05969786165309777	0.03867403314917127
maize_OP_Corn_20181009_virNOG_elut.tidy	OP_Corn_20181009	Corn_SEC_09a_102018	ENOG411DU6Q	1	81.0843786044	maize	0.0055248618784530384	1	1	1
maize_OP_Corn_20181009_virNOG_elut.tidy	OP_Corn_20181009	Corn_SEC_09a_102018	ENOG411DU6X	2	209.557552543	maize	0.011049723756906077	0.09523809523809523	0.1534624378354996	0.10842541436464087
maize_OP_Corn_20181009_virNOG_elut.tidy	OP_Corn_20181009	Corn_SEC_09a_102018	ENOG411DU6Z	1	102.755257747	maize	0.0055248618784530384	0.5	0.17057116976782122	0.5773480662983426
maize_OP_Corn_20181009_virNOG_elut.tidy	OP_Corn_20181009	Corn_SEC_09a_102018	ENOG411DU70	2	134.70378499	maize	0.011049723756906077	1	1	1
maize_OP_Corn_20181009_virNOG_elut.tidy	OP_Corn_20181009	Corn_SEC_09a_102018	ENOG411DU74	1	36.0839969891	maize	0.0055248618784530384	1	1	1
maize_OP_Corn_20181009_virNOG_elut.tidy	OP_Corn_20181009	Corn_SEC_09a_102018	ENOG411DU7J	5	420.694470573	maize	0.027624309392265192	0.19230769230769232	0.24502289873008948	0.20080747981300467
maize_OP_Corn_20181009_virNOG_elut.tidy	OP_Corn_20181009	Corn_SEC_09a_102018	ENOG411DU7M	3	457.115144837	maize	0.016574585635359115	0.07317073170731707	0.11721331406231604	0.1341034655951783
maize_OP_Corn_20181009_virNOG_elut.tidy	OP_Corn_20181009	Corn_SEC_09a_102018	ENOG411DU7U	2	397.27092839	maize	0.011049723756906077	0.04878048780487805	0.04445340103238216	0.1935049184745991
maize_OP_Corn_20181009_virNOG_elut.tidy	OP_Corn_20181009	Corn_SEC_09a_102018	ENOG411DU7X	1	233.314879355	maize	0.0055248618784530384	0.5	0.32966341359162243	0.6104972375690607
maize_OP_Corn_20181009_virNOG_elut.tidy	OP_Corn_20181009	Corn_SEC_09a_102018	ENOG411DU80	6	173.662034991	maize	0.03314917127071823	0.029556650246305417	0.06996561799040008	0.06062211458412169
maize_OP_Corn_20181009_virNOG_elut.tidy	OP_Corn_20181009	Corn_SEC_09a_102018	ENOG411DU8H	1	103.147181407	maize	0.0055248618784530384	0.3333333333333333	0.387859960127827	0.5101289134438306
maize_OP_Corn_20181009_virNOG_elut.tidy	OP_Corn_20181009	Corn_SEC_09a_102018	ENOG411DU8M	11	434.406461067	maize	0.06077348066298342	0.55	0.679108363077906	0.7900552486187844
maize_OP_Corn_20181009_virNOG_elut.tidy	OP_Corn_20181009	Corn_SEC_09a_102018	ENOG411DU8R	1	38.6132491145	maize	0.0055248618784530384	0.058823529411764705	0.09755953659777303	0.05102372440688983
maize_OP_Corn_20181009_virNOG_elut.tidy	OP_Corn_20181009	Corn_SEC_09a_102018	ENOG411DU8W	6	487.067492719	maize	0.03314917127071823	0.8571428571428571	0.31202043250217426	0.98973954222573
maize_OP_Corn_20181009_virNOG_elut.tidy	OP_Corn_20181009	Corn_SEC_09a_102018	ENOG411DU93	5	715.431628615	maize	0.027624309392265192	0.8333333333333334	1	1
maize_OP_Corn_20181009_virNOG_elut.tidy	OP_Corn_20181009	Corn_SEC_09a_102018	ENOG411DU95	1	29.0633376229	maize	0.0055248618784530384	1	1	1
maize_OP_Corn_20181009_virNOG_elut.tidy	OP_Corn_20181009	Corn_SEC_09a_102018	ENOG411DU96	11	544.309904507	maize	0.06077348066298342	0.7857142857142857	1	0.9593528018942383
maize_OP_Corn_20181009_virNOG_elut.tidy	OP_Corn_20181009	Corn_SEC_09a_102018	ENOG411DU9B	3	640.422973473	maize	0.016574585635359115	1	0.9840644409696818	1
maize_OP_Corn_20181009_virNOG_elut.tidy	OP_Corn_20181009	Corn_SEC_09a_102018	ENOG411DU9X	3	168.834346683	maize	0.016574585635359115	1	1	1
maize_OP_Corn_20181009_virNOG_elut.tidy	OP_Corn_20181009	Corn_SEC_09a_102018	ENOG411DUA2	3	228.266168799	maize	0.016574585635359115	0.057692307692307696	0.06774767112921112	0.09466638334041648
maize_OP_Corn_20181009_virNOG_elut.tidy	OP_Corn_20181009	Corn_SEC_09a_102018	ENOG411DUA5	4	508.506788339	maize	0.022099447513812154	0.6666666666666666	0.7440320098445296	0.6939226519337016
maize_OP_Corn_20181009_virNOG_elut.tidy	OP_Corn_20181009	Corn_SEC_09a_102018	ENOG411DUAM	7	626.443005173	maize	0.03867403314917127	0.06930693069306931	0.09461800387900107	0.07773097751764127
maize_OP_Corn_20181009_virNOG_elut.tidy	OP_Corn_20181009	Corn_SEC_09a_102018	ENOG411DUAN	23	839.383424207	maize	0.1270718232044199	0.07744107744107744	0.05810061008690731	0.20331491712707184
maize_OP_Corn_20181009_virNOG_elut.tidy	OP_Corn_20181009	Corn_SEC_09a_102018	ENOG411DUB1	5	377.466558375	maize	0.027624309392265192	0.2	0.11212346130824777	0.14732965009208102
maize_OP_Corn_20181009_virNOG_elut.tidy	OP_Corn_20181009	Corn_SEC_09a_102018	ENOG411DUB9	6	259.794464925	maize	0.03314917127071823	1	1	1
maize_OP_Corn_20181009_virNOG_elut.tidy	OP_Corn_20181009	Corn_SEC_09a_102018	ENOG411DUBB	1	258.572405783	maize	0.0055248618784530384	1	1	1
maize_OP_Corn_20181009_virNOG_elut.tidy	OP_Corn_20181009	Corn_SEC_09a_102018	ENOG411DUBJ	1	157.095728337	maize	0.0055248618784530384	1	0.3327683273004993	1
maize_OP_Corn_20181009_virNOG_elut.tidy	OP_Corn_20181009	Corn_SEC_09a_102018	ENOG411DUBS	22	2304.38620865	maize	0.12154696132596685	0.88	1	1
maize_OP_Corn_20181009_virNOG_elut.tidy	OP_Corn_20181009	Corn_SEC_09a_102018	ENOG411DUBY	1	20.8141947368	maize	0.0055248618784530384	1	0.6171535770323021	1
maize_OP_Corn_20181009_virNOG_elut.tidy	OP_Corn_20181009	Corn_SEC_09a_102018	ENOG411DUBZ	1	109.487107537	maize	0.0055248618784530384	0.16666666666666666	0.27949724195838666	0.2034990791896869
maize_OP_Corn_20181009_virNOG_elut.tidy	OP_Corn_20181009	Corn_SEC_09a_102018	ENOG411DUC3	1	95.5287319134	maize	0.0055248618784530384	0.14285714285714285	0.27748747657080486	0.30524861878453036
maize_OP_Corn_20181009_virNOG_elut.tidy	OP_Corn_20181009	Corn_SEC_09a_102018	ENOG411DUCD	1	25.4645155948	maize	0.0055248618784530384	0.02857142857142857	0.01800571360251998	0.03168670783230419
maize_OP_Corn_20181009_virNOG_elut.tidy	OP_Corn_20181009	Corn_SEC_09a_102018	ENOG411DUCJ	1	36.0971327725	maize	0.0055248618784530384	1	1	1
maize_OP_Corn_20181009_virNOG_elut.tidy	OP_Corn_20181009	Corn_SEC_09a_102018	ENOG411DUCV	1	18.0262550404	maize	0.0055248618784530384	0.16666666666666666	0.36998078200399864	0.46961325966850825
maize_OP_Corn_20181009_virNOG_elut.tidy	OP_Corn_20181009	Corn_SEC_09a_102018	ENOG411DUDE	15	601.840312781	maize	0.08287292817679558	1	0.47128854530943903	1
maize_OP_Corn_20181009_virNOG_elut.tidy	OP_Corn_20181009	Corn_SEC_09a_102018	ENOG411DUDM	12	2807.69307439	maize	0.06629834254143646	1	0.5607971401892099	1
maize_OP_Corn_20181009_virNOG_elut.tidy	OP_Corn_20181009	Corn_SEC_09a_102018	ENOG411DUE1	1	15.0223571149	maize	0.0055248618784530384	0.125	0.09556552354461043	0.1871546961325967
maize_OP_Corn_20181009_virNOG_elut.tidy	OP_Corn_20181009	Corn_SEC_09a_102018	ENOG411DUED	74	680.238369527	maize	0.4088397790055249	0.334841628959276	0.39742647793442726	0.4088397790055249
maize_OP_Corn_20181009_virNOG_elut.tidy	OP_Corn_20181009	Corn_SEC_09a_102018	ENOG411DUEN	1	55.4579551041	maize	0.0055248618784530384	0.07142857142857142	0.12088575220226426	0.10536700868192579
maize_OP_Corn_20181009_virNOG_elut.tidy	OP_Corn_20181009	Corn_SEC_09a_102018	ENOG411DUES	73	2972.68868848	maize	0.40331491712707185	0.4620253164556962	0.3966317390753556	0.8711602209944752
maize_OP_Corn_20181009_virNOG_elut.tidy	OP_Corn_20181009	Corn_SEC_09a_102018	ENOG411DUET	2	108.698175618	maize	0.011049723756906077	1	0.9816082615033597	1
maize_OP_Corn_20181009_virNOG_elut.tidy	OP_Corn_20181009	Corn_SEC_09a_102018	ENOG411DUEX	1	152.458216061	maize	0.0055248618784530384	1	1	1
maize_OP_Corn_20181009_virNOG_elut.tidy	OP_Corn_20181009	Corn_SEC_09a_102018	ENOG411DUF3	7	1273.84560568	maize	0.03867403314917127	0.07446808510638298	0.04195546230650083	0.07591569470022508
maize_OP_Corn_20181009_virNOG_elut.tidy	OP_Corn_20181009	Corn_SEC_09a_102018	ENOG411DUF7	9	565.856678346	maize	0.049723756906077346	0.75	1	0.9944751381215469
maize_OP_Corn_20181009_virNOG_elut.tidy	OP_Corn_20181009	Corn_SEC_09a_102018	ENOG411DUF9	1	113.254674788	maize	0.0055248618784530384	0.03571428571428571	0.04569448441664436	0.058602999210734016
maize_OP_Corn_20181009_virNOG_elut.tidy	OP_Corn_20181009	Corn_SEC_09a_102018	ENOG411DUFK	2	704.705074624	maize	0.011049723756906077	1	0.7868610510140998	1
maize_OP_Corn_20181009_virNOG_elut.tidy	OP_Corn_20181009	Corn_SEC_09a_102018	ENOG411DUFM	1	32.5874068583	maize	0.0055248618784530384	0.5	0.03098417854071019	0.3425414364640884
maize_OP_Corn_20181009_virNOG_elut.tidy	OP_Corn_20181009	Corn_SEC_09a_102018	ENOG411DUFW	2	269.035568249	maize	0.011049723756906077	0.011428571428571429	0.011808361199666897	0.032202052091554856
maize_OP_Corn_20181009_virNOG_elut.tidy	OP_Corn_20181009	Corn_SEC_09a_102018	ENOG411DUFZ	2	472.606845284	maize	0.011049723756906077	1	1	1
maize_OP_Corn_20181009_virNOG_elut.tidy	OP_Corn_20181009	Corn_SEC_09a_102018	ENOG411DUG0	2	310.406507778	maize	0.011049723756906077	0.15384615384615385	0.15690435090443075	0.15469613259668508
maize_OP_Corn_20181009_virNOG_elut.tidy	OP_Corn_20181009	Corn_SEC_09a_102018	ENOG411DUGA	4	532.294299143	maize	0.022099447513812154	0.08888888888888889	0.1202473385622327	0.1458563535911602
maize_OP_Corn_20181009_virNOG_elut.tidy	OP_Corn_20181009	Corn_SEC_09a_102018	ENOG411DUGD	4	275.706279208	maize	0.022099447513812154	0.2857142857142857	0.34363142481567793	0.34806629834254144
maize_OP_Corn_20181009_virNOG_elut.tidy	OP_Corn_20181009	Corn_SEC_09a_102018	ENOG411DUGG	6	594.229532491	maize	0.03314917127071823	0.3	0.3798725263240241	0.6104972375690607
maize_OP_Corn_20181009_virNOG_elut.tidy	OP_Corn_20181009	Corn_SEC_09a_102018	ENOG411DUGJ	5	128.823063369	maize	0.027624309392265192	0.35714285714285715	0.46830608699305054	0.5031570639305446
maize_OP_Corn_20181009_virNOG_elut.tidy	OP_Corn_20181009	Corn_SEC_09a_102018	ENOG411DUHE	1	136.285999045	maize	0.0055248618784530384	0.14285714285714285	0.21661158712861153	0.20883977900552486
maize_OP_Corn_20181009_virNOG_elut.tidy	OP_Corn_20181009	Corn_SEC_09a_102018	ENOG411DUHH	1	77.226498229	maize	0.0055248618784530384	1	1	1
maize_OP_Corn_20181009_virNOG_elut.tidy	OP_Corn_20181009	Corn_SEC_09a_102018	ENOG411DUHR	4	336.808900394	maize	0.022099447513812154	0.14814814814814814	0.1896492259319289	0.2430939226519337
maize_OP_Corn_20181009_virNOG_elut.tidy	OP_Corn_20181009	Corn_SEC_09a_102018	ENOG411DUHX	3	269.203534152	maize	0.016574585635359115	0.75	1	0.9157458563535911
maize_OP_Corn_20181009_virNOG_elut.tidy	OP_Corn_20181009	Corn_SEC_09a_102018	ENOG411DUI0	2	49.8927382593	maize	0.011049723756906077	0.6666666666666666	0.13452846284882486	0.7845303867403315
maize_OP_Corn_20181009_virNOG_elut.tidy	OP_Corn_20181009	Corn_SEC_09a_102018	ENOG411DUI4	4	1547.93388737	maize	0.022099447513812154	1	1	1
maize_OP_Corn_20181009_virNOG_elut.tidy	OP_Corn_20181009	Corn_SEC_09a_102018	ENOG411DUI7	10	453.847598191	maize	0.055248618784530384	0.45454545454545453	0.5428630335631965	0.5495783658040128
maize_OP_Corn_20181009_virNOG_elut.tidy	OP_Corn_20181009	Corn_SEC_09a_102018	ENOG411DUIF	3	743.877147232	maize	0.016574585635359115	0.75	0.28225311486215054	0.5303867403314917
maize_OP_Corn_20181009_virNOG_elut.tidy	OP_Corn_20181009	Corn_SEC_09a_102018	ENOG411DUIS	15	705.244555131	maize	0.08287292817679558	0.17647058823529413	0.18935197550084595	0.37439064023399415
maize_OP_Corn_20181009_virNOG_elut.tidy	OP_Corn_20181009	Corn_SEC_09a_102018	ENOG411DUIY	1	99.1257817988	maize	0.0055248618784530384	0.5	0.8962828447479343	1
maize_OP_Corn_20181009_virNOG_elut.tidy	OP_Corn_20181009	Corn_SEC_09a_102018	ENOG411DUJ3	1	41.1106234354	maize	0.0055248618784530384	0.027777777777777776	0.014570764261683371	0.045580110497237564
maize_OP_Corn_20181009_virNOG_elut.tidy	OP_Corn_20181009	Corn_SEC_09a_102018	ENOG411DUJ6	1	75.6113034948	maize	0.0055248618784530384	1	0.7692146317153088	1
maize_OP_Corn_20181009_virNOG_elut.tidy	OP_Corn_20181009	Corn_SEC_09a_102018	ENOG411DUJJ	19	697.731882225	maize	0.10497237569060773	0.5	0.5716227373532473	0.6613259668508288
maize_OP_Corn_20181009_virNOG_elut.tidy	OP_Corn_20181009	Corn_SEC_09a_102018	ENOG411DUJR	1	396.119418452	maize	0.0055248618784530384	1	1	1
maize_OP_Corn_20181009_virNOG_elut.tidy	OP_Corn_20181009	Corn_SEC_09a_102018	ENOG411DUJW	3	26.9968835752	maize	0.016574585635359115	0.0625	0.08538452576032338	0.22257300710339384
maize_OP_Corn_20181009_virNOG_elut.tidy	OP_Corn_20181009	Corn_SEC_09a_102018	ENOG411DUK4	3	267.418618463	maize	0.016574585635359115	1	0.3045913745859841	1
maize_OP_Corn_20181009_virNOG_elut.tidy	OP_Corn_20181009	Corn_SEC_09a_102018	ENOG411DUKJ	27	306.752069469	maize	0.14917127071823205	0.36486486486486486	0.46000677509675403	0.4215709824645688
maize_OP_Corn_20181009_virNOG_elut.tidy	OP_Corn_20181009	Corn_SEC_09a_102018	ENOG411DUKM	1	82.0754128039	maize	0.0055248618784530384	1	0.2555028068091062	0.6077348066298343
maize_OP_Corn_20181009_virNOG_elut.tidy	OP_Corn_20181009	Corn_SEC_09a_102018	ENOG411DUKP	5	428.736975981	maize	0.027624309392265192	0.7142857142857143	0.3478184026476279	0.7734806629834254
maize_OP_Corn_20181009_virNOG_elut.tidy	OP_Corn_20181009	Corn_SEC_09a_102018	ENOG411DUKX	13	169.881390289	maize	0.0718232044198895	0.3170731707317073	0.3783067591403148	0.46961325966850825
maize_OP_Corn_20181009_virNOG_elut.tidy	OP_Corn_20181009	Corn_SEC_09a_102018	ENOG411DUKZ	1	84.1347595252	maize	0.0055248618784530384	0.25	0.37036260045587416	0.30524861878453036
maize_OP_Corn_20181009_virNOG_elut.tidy	OP_Corn_20181009	Corn_SEC_09a_102018	ENOG411DUM2	5	676.852039086	maize	0.027624309392265192	0.3125	0.05336765840900954	0.12628255722178375
maize_OP_Corn_20181009_virNOG_elut.tidy	OP_Corn_20181009	Corn_SEC_09a_102018	ENOG411DUM4	1	70.0472052318	maize	0.0055248618784530384	1	1	1
maize_OP_Corn_20181009_virNOG_elut.tidy	OP_Corn_20181009	Corn_SEC_09a_102018	ENOG411DUM5	2	134.598647653	maize	0.011049723756906077	1	1	1
maize_OP_Corn_20181009_virNOG_elut.tidy	OP_Corn_20181009	Corn_SEC_09a_102018	ENOG411DUMK	2	244.002405535	maize	0.011049723756906077	1	0.2626680665300685	1
maize_OP_Corn_20181009_virNOG_elut.tidy	OP_Corn_20181009	Corn_SEC_09a_102018	ENOG411DUMT	2	142.861435624	maize	0.011049723756906077	1	1	1
maize_OP_Corn_20181009_virNOG_elut.tidy	OP_Corn_20181009	Corn_SEC_09a_102018	ENOG411DUN0	1	138.554481219	maize	0.0055248618784530384	1	0.7946857274848513	1
maize_OP_Corn_20181009_virNOG_elut.tidy	OP_Corn_20181009	Corn_SEC_09a_102018	ENOG411DUN3	2	70.3958908938	maize	0.011049723756906077	0.5	0.3553566036844093	0.6104972375690607
maize_OP_Corn_20181009_virNOG_elut.tidy	OP_Corn_20181009	Corn_SEC_09a_102018	ENOG411DUN9	5	427.233339813	maize	0.027624309392265192	0.8333333333333334	1	1
maize_OP_Corn_20181009_virNOG_elut.tidy	OP_Corn_20181009	Corn_SEC_09a_102018	ENOG411DUNJ	1	46.9502006279	maize	0.0055248618784530384	0.06666666666666667	0.07134265683079968	0.055248618784530384
maize_OP_Corn_20181009_virNOG_elut.tidy	OP_Corn_20181009	Corn_SEC_09a_102018	ENOG411DUNR	2	125.818809255	maize	0.011049723756906077	0.016129032258064516	0.020436626056865272	0.1022099447513812
maize_OP_Corn_20181009_virNOG_elut.tidy	OP_Corn_20181009	Corn_SEC_09a_102018	ENOG411DUP0	42	1169.43257914	maize	0.23204419889502761	0.4	0.22453749193578856	0.45187554521663276
maize_OP_Corn_20181009_virNOG_elut.tidy	OP_Corn_20181009	Corn_SEC_09a_102018	ENOG411DUP3	27	331.225790092	maize	0.14917127071823205	0.8709677419354839	0.8188652171828027	1
maize_OP_Corn_20181009_virNOG_elut.tidy	OP_Corn_20181009	Corn_SEC_09a_102018	ENOG411DUP5	16	616.162246047	maize	0.08839779005524862	1	0.9667789953156759	1
maize_OP_Corn_20181009_virNOG_elut.tidy	OP_Corn_20181009	Corn_SEC_09a_102018	ENOG411DUP9	4	731.259761992	maize	0.022099447513812154	0.6666666666666666	0.6952629202483734	0.8139963167587476
maize_OP_Corn_20181009_virNOG_elut.tidy	OP_Corn_20181009	Corn_SEC_09a_102018	ENOG411DUPA	1	49.3603751981	maize	0.0055248618784530384	1	0.4433906974595115	1
maize_OP_Corn_20181009_virNOG_elut.tidy	OP_Corn_20181009	Corn_SEC_09a_102018	ENOG411DUPB	6	433.278255982	maize	0.03314917127071823	0.8571428571428571	0.8291654085967133	1
maize_OP_Corn_20181009_virNOG_elut.tidy	OP_Corn_20181009	Corn_SEC_09a_102018	ENOG411DUPC	4	213.187473746	maize	0.022099447513812154	0.06557377049180328	0.07547075701471789	0.11738067204057603
maize_OP_Corn_20181009_virNOG_elut.tidy	OP_Corn_20181009	Corn_SEC_09a_102018	ENOG411DUPE	2	539.639857013	maize	0.011049723756906077	0.5	0.8333158510264643	0.6104972375690607
maize_OP_Corn_20181009_virNOG_elut.tidy	OP_Corn_20181009	Corn_SEC_09a_102018	ENOG411DUPI	13	479.157531061	maize	0.0718232044198895	0.29545454545454547	0.3608479251451261	0.4162481165243596
maize_OP_Corn_20181009_virNOG_elut.tidy	OP_Corn_20181009	Corn_SEC_09a_102018	ENOG411DUPX	1	74.2468288999	maize	0.0055248618784530384	1	1	1
maize_OP_Corn_20181009_virNOG_elut.tidy	OP_Corn_20181009	Corn_SEC_09a_102018	ENOG411DUQG	1	350.178306272	maize	0.0055248618784530384	0.25	1	0.6560773480662984
maize_OP_Corn_20181009_virNOG_elut.tidy	OP_Corn_20181009	Corn_SEC_09a_102018	ENOG411DUQI	6	591.08691443	maize	0.03314917127071823	0.14634146341463414	0.17148560076020553	0.24012936261959303
maize_OP_Corn_20181009_virNOG_elut.tidy	OP_Corn_20181009	Corn_SEC_09a_102018	ENOG411DUQS	1	78.4070825457	maize	0.0055248618784530384	1	1	1
maize_OP_Corn_20181009_virNOG_elut.tidy	OP_Corn_20181009	Corn_SEC_09a_102018	ENOG411DURA	13	2124.83193699	maize	0.0718232044198895	0.7222222222222222	0.8694115349552693	0.8484116022099447
maize_OP_Corn_20181009_virNOG_elut.tidy	OP_Corn_20181009	Corn_SEC_09a_102018	ENOG411DURE	28	766.559824378	maize	0.15469613259668508	0.6222222222222222	0.8400150782202379	0.8338498854601805
maize_OP_Corn_20181009_virNOG_elut.tidy	OP_Corn_20181009	Corn_SEC_09a_102018	ENOG411DURI	1	40.791711688	maize	0.0055248618784530384	0.1111111111111111	0.08883690716737387	0.23081645181092694
maize_OP_Corn_20181009_virNOG_elut.tidy	OP_Corn_20181009	Corn_SEC_09a_102018	ENOG411DURT	1	119.324697625	maize	0.0055248618784530384	0.5	0.1139294018390516	0.3425414364640884
maize_OP_Corn_20181009_virNOG_elut.tidy	OP_Corn_20181009	Corn_SEC_09a_102018	ENOG411DURY	1	121.239582731	maize	0.0055248618784530384	1	0.7908297183584149	1
maize_OP_Corn_20181009_virNOG_elut.tidy	OP_Corn_20181009	Corn_SEC_09a_102018	ENOG411DUS5	2	85.3287413311	maize	0.011049723756906077	0.2	0.06532290508865815	0.23093922651933702
maize_OP_Corn_20181009_virNOG_elut.tidy	OP_Corn_20181009	Corn_SEC_09a_102018	ENOG411DUSH	5	115.888978005	maize	0.027624309392265192	0.0390625	0.05606725814982396	0.06409703038674033
maize_OP_Corn_20181009_virNOG_elut.tidy	OP_Corn_20181009	Corn_SEC_09a_102018	ENOG411DUSJ	14	507.690752686	maize	0.07734806629834254	0.6666666666666666	0.9232695602546299	0.8139963167587477
maize_OP_Corn_20181009_virNOG_elut.tidy	OP_Corn_20181009	Corn_SEC_09a_102018	ENOG411DUSM	12	1218.33797932	maize	0.06629834254143646	0.8571428571428571	1	1
maize_OP_Corn_20181009_virNOG_elut.tidy	OP_Corn_20181009	Corn_SEC_09a_102018	ENOG411DUT0	4	295.57451344	maize	0.022099447513812154	0.06557377049180328	0.049278757377479075	0.14056697762883796
maize_OP_Corn_20181009_virNOG_elut.tidy	OP_Corn_20181009	Corn_SEC_09a_102018	ENOG411DUT2	2	181.609567264	maize	0.011049723756906077	0.6666666666666666	0.8637692542178239	0.8139963167587476
maize_OP_Corn_20181009_virNOG_elut.tidy	OP_Corn_20181009	Corn_SEC_09a_102018	ENOG411DUTD	1	24.176655036	maize	0.0055248618784530384	1	1	1
maize_OP_Corn_20181009_virNOG_elut.tidy	OP_Corn_20181009	Corn_SEC_09a_102018	ENOG411DUTE	2	127.349335784	maize	0.011049723756906077	0.0392156862745098	0.03696376785082253	0.1029140938143213
maize_OP_Corn_20181009_virNOG_elut.tidy	OP_Corn_20181009	Corn_SEC_09a_102018	ENOG411DUTU	1	121.866641204	maize	0.0055248618784530384	0.07692307692307693	0.20255245787444506	0.07734806629834254
maize_OP_Corn_20181009_virNOG_elut.tidy	OP_Corn_20181009	Corn_SEC_09a_102018	ENOG411DUU3	5	515.301979274	maize	0.027624309392265192	0.1724137931034483	0.2240580274753373	0.48342541436464087
maize_OP_Corn_20181009_virNOG_elut.tidy	OP_Corn_20181009	Corn_SEC_09a_102018	ENOG411DUU7	7	565.75670882	maize	0.03867403314917127	0.03317535545023697	0.03136494364968536	0.08706239689979314
maize_OP_Corn_20181009_virNOG_elut.tidy	OP_Corn_20181009	Corn_SEC_09a_102018	ENOG411DUUG	1	81.038594088	maize	0.0055248618784530384	0.5	0.043418027538234295	0.2154696132596685
maize_OP_Corn_20181009_virNOG_elut.tidy	OP_Corn_20181009	Corn_SEC_09a_102018	ENOG411DUUJ	4	991.588237261	maize	0.022099447513812154	0.041666666666666664	0.0622444502851788	0.12827288013451837
maize_OP_Corn_20181009_virNOG_elut.tidy	OP_Corn_20181009	Corn_SEC_09a_102018	ENOG411DUV5	1	29.141503838	maize	0.0055248618784530384	1	0.741053257535004	0.867403314917127
maize_OP_Corn_20181009_virNOG_elut.tidy	OP_Corn_20181009	Corn_SEC_09a_102018	ENOG411DUV6	20	2962.87771735	maize	0.11049723756906077	1	0.786020567088224	1
maize_OP_Corn_20181009_virNOG_elut.tidy	OP_Corn_20181009	Corn_SEC_09a_102018	ENOG411DUVA	2	109.08561466	maize	0.011049723756906077	0.3333333333333333	0.23954541104239166	0.5386740331491713
maize_OP_Corn_20181009_virNOG_elut.tidy	OP_Corn_20181009	Corn_SEC_09a_102018	ENOG411DUVE	1	71.7502342446	maize	0.0055248618784530384	1	1	1
maize_OP_Corn_20181009_virNOG_elut.tidy	OP_Corn_20181009	Corn_SEC_09a_102018	ENOG411DUVR	13	446.81619009999997	maize	0.0718232044198895	0.20967741935483872	0.18192038170490954	0.2560149705934771
maize_OP_Corn_20181009_virNOG_elut.tidy	OP_Corn_20181009	Corn_SEC_09a_102018	ENOG411DUVS	3	223.527682613	maize	0.016574585635359115	0.6	0.9081106065977844	1
maize_OP_Corn_20181009_virNOG_elut.tidy	OP_Corn_20181009	Corn_SEC_09a_102018	ENOG411DUVU	1	187.800802512	maize	0.0055248618784530384	1	1	1
maize_OP_Corn_20181009_virNOG_elut.tidy	OP_Corn_20181009	Corn_SEC_09a_102018	ENOG411DUW0	3	177.295470264	maize	0.016574585635359115	0.375	0.4279436078047052	0.44751381215469616
maize_OP_Corn_20181009_virNOG_elut.tidy	OP_Corn_20181009	Corn_SEC_09a_102018	ENOG411DUX0	2	55.310422571	maize	0.011049723756906077	1	0.040883438316924266	0.287292817679558
maize_OP_Corn_20181009_virNOG_elut.tidy	OP_Corn_20181009	Corn_SEC_09a_102018	ENOG411DUX7	8	263.413777124	maize	0.04419889502762431	0.2222222222222222	0.2698385165715581	0.47636586863106195
maize_OP_Corn_20181009_virNOG_elut.tidy	OP_Corn_20181009	Corn_SEC_09a_102018	ENOG411DUX8	7	1097.6071054	maize	0.03867403314917127	1	1	1
maize_OP_Corn_20181009_virNOG_elut.tidy	OP_Corn_20181009	Corn_SEC_09a_102018	ENOG411DUXD	52	1285.39215941	maize	0.287292817679558	0.3939393939393939	0.43077184215628006	1
maize_OP_Corn_20181009_virNOG_elut.tidy	OP_Corn_20181009	Corn_SEC_09a_102018	ENOG411DUXG	1	213.072949183	maize	0.0055248618784530384	1	0.09871075757327377	0.5414364640883979
maize_OP_Corn_20181009_virNOG_elut.tidy	OP_Corn_20181009	Corn_SEC_09a_102018	ENOG411DUXI	3	184.200519628	maize	0.016574585635359115	1	0.11614799197538309	0.8287292817679558
maize_OP_Corn_20181009_virNOG_elut.tidy	OP_Corn_20181009	Corn_SEC_09a_102018	ENOG411DUXX	1	173.099747409	maize	0.0055248618784530384	1	0.13677062506150742	0.4861878453038674
maize_OP_Corn_20181009_virNOG_elut.tidy	OP_Corn_20181009	Corn_SEC_09a_102018	ENOG411DUY7	1	102.744610637	maize	0.0055248618784530384	0.012987012987012988	0.039650770599517764	0.036593241013130516
maize_OP_Corn_20181009_virNOG_elut.tidy	OP_Corn_20181009	Corn_SEC_09a_102018	ENOG411DUY9	2	142.418418278	maize	0.011049723756906077	0.6666666666666666	1	0.8139963167587476
maize_OP_Corn_20181009_virNOG_elut.tidy	OP_Corn_20181009	Corn_SEC_09a_102018	ENOG411DUYH	1	121.518166331	maize	0.0055248618784530384	0.14285714285714285	0.10457053411724634	0.11049723756906077
maize_OP_Corn_20181009_virNOG_elut.tidy	OP_Corn_20181009	Corn_SEC_09a_102018	ENOG411DUZ0	3	76.6388054958	maize	0.016574585635359115	1	1	1
maize_OP_Corn_20181009_virNOG_elut.tidy	OP_Corn_20181009	Corn_SEC_09a_102018	ENOG411DUZ7	2	576.504789105	maize	0.011049723756906077	0.25	0.32734052341620884	0.7044198895027625
maize_OP_Corn_20181009_virNOG_elut.tidy	OP_Corn_20181009	Corn_SEC_09a_102018	ENOG411DUZA	2	188.196839632	maize	0.011049723756906077	0.05714285714285714	0.052377013857182894	0.1156537753222836
maize_OP_Corn_20181009_virNOG_elut.tidy	OP_Corn_20181009	Corn_SEC_09a_102018	ENOG411DUZB	1	87.4570680244	maize	0.0055248618784530384	0.5	1	0.7651933701657458
maize_OP_Corn_20181009_virNOG_elut.tidy	OP_Corn_20181009	Corn_SEC_09a_102018	ENOG411DUZC	1	128.360936862	maize	0.0055248618784530384	0.034482758620689655	0.08776095901086658	0.05086683177748142
maize_OP_Corn_20181009_virNOG_elut.tidy	OP_Corn_20181009	Corn_SEC_09a_102018	ENOG411DUZQ	1	105.699774476	maize	0.0055248618784530384	0.3333333333333333	0.4582114113456534	0.4069981583793738
maize_OP_Corn_20181009_virNOG_elut.tidy	OP_Corn_20181009	Corn_SEC_09a_102018	ENOG411DV0A	1	26.3160360207	maize	0.0055248618784530384	0.1111111111111111	0.14567713609650987	0.096378146101903
maize_OP_Corn_20181009_virNOG_elut.tidy	OP_Corn_20181009	Corn_SEC_09a_102018	ENOG411DV0C	2	447.591912652	maize	0.011049723756906077	0.6666666666666666	0.2760200172920641	0.8139963167587476
maize_OP_Corn_20181009_virNOG_elut.tidy	OP_Corn_20181009	Corn_SEC_09a_102018	ENOG411DV0D	19	1619.46137812	maize	0.10497237569060773	0.95	0.5938836390308527	1
maize_OP_Corn_20181009_virNOG_elut.tidy	OP_Corn_20181009	Corn_SEC_09a_102018	ENOG411DV0Q	2	123.976706182	maize	0.011049723756906077	1	1	1
maize_OP_Corn_20181009_virNOG_elut.tidy	OP_Corn_20181009	Corn_SEC_09a_102018	ENOG411DV11	6	869.814243211	maize	0.03314917127071823	1	0.3512720450200745	1
maize_OP_Corn_20181009_virNOG_elut.tidy	OP_Corn_20181009	Corn_SEC_09a_102018	ENOG411DV15	3	91.4042086086	maize	0.016574585635359115	0.5	0.14398159555861764	0.6104972375690607
maize_OP_Corn_20181009_virNOG_elut.tidy	OP_Corn_20181009	Corn_SEC_09a_102018	ENOG411DV16	3	82.0279367292	maize	0.016574585635359115	0.1875	0.21192871024018364	0.28694751381215466
maize_OP_Corn_20181009_virNOG_elut.tidy	OP_Corn_20181009	Corn_SEC_09a_102018	ENOG411DV1A	1	99.900945032	maize	0.0055248618784530384	0.125	0.2403665995502952	0.35220994475138123
maize_OP_Corn_20181009_virNOG_elut.tidy	OP_Corn_20181009	Corn_SEC_09a_102018	ENOG411DV1C	4	226.390008507	maize	0.022099447513812154	0.12121212121212122	0.06221392787332782	0.1359450862213293
maize_OP_Corn_20181009_virNOG_elut.tidy	OP_Corn_20181009	Corn_SEC_09a_102018	ENOG411DV1K	3	191.406852666	maize	0.016574585635359115	1	1	1
maize_OP_Corn_20181009_virNOG_elut.tidy	OP_Corn_20181009	Corn_SEC_09a_102018	ENOG411DV2G	10	435.039473134	maize	0.055248618784530384	0.07462686567164178	0.09837784069376014	0.2102745938814216
maize_OP_Corn_20181009_virNOG_elut.tidy	OP_Corn_20181009	Corn_SEC_09a_102018	ENOG411DV2J	1	117.791259286	maize	0.0055248618784530384	1	0.2554793178960411	0.292817679558011
maize_OP_Corn_20181009_virNOG_elut.tidy	OP_Corn_20181009	Corn_SEC_09a_102018	ENOG411DV2K	1	35.2677563402	maize	0.0055248618784530384	0.023255813953488372	0.030997749127501452	0.06103045098291147
maize_OP_Corn_20181009_virNOG_elut.tidy	OP_Corn_20181009	Corn_SEC_09a_102018	ENOG411DV2Y	2	291.570615311	maize	0.011049723756906077	0.18181818181818182	0.3024488678534583	0.2561526870919136
maize_OP_Corn_20181009_virNOG_elut.tidy	OP_Corn_20181009	Corn_SEC_09a_102018	ENOG411DV37	2	325.274970588	maize	0.011049723756906077	0.6666666666666666	0.7565568668251836	0.8139963167587476
maize_OP_Corn_20181009_virNOG_elut.tidy	OP_Corn_20181009	Corn_SEC_09a_102018	ENOG411DV3A	6	422.78001077	maize	0.03314917127071823	1	0.9351489570613051	1
maize_OP_Corn_20181009_virNOG_elut.tidy	OP_Corn_20181009	Corn_SEC_09a_102018	ENOG411DV3G	1	175.254195345	maize	0.0055248618784530384	1	1	1
maize_OP_Corn_20181009_virNOG_elut.tidy	OP_Corn_20181009	Corn_SEC_09a_102018	ENOG411DV3W	14	224.101805144	maize	0.07734806629834254	0.07	0.08915524853789131	0.11734053239578102
maize_OP_Corn_20181009_virNOG_elut.tidy	OP_Corn_20181009	Corn_SEC_09a_102018	ENOG411DV4E	2	167.941270204	maize	0.011049723756906077	0.13333333333333333	0.24850470507226874	0.17600631412786108
maize_OP_Corn_20181009_virNOG_elut.tidy	OP_Corn_20181009	Corn_SEC_09a_102018	ENOG411DV4G	5	545.595575204	maize	0.027624309392265192	0.0847457627118644	0.09374312067762205	0.0985093297195872
maize_OP_Corn_20181009_virNOG_elut.tidy	OP_Corn_20181009	Corn_SEC_09a_102018	ENOG411DV4J	4	152.662561433	maize	0.022099447513812154	1	1	1
maize_OP_Corn_20181009_virNOG_elut.tidy	OP_Corn_20181009	Corn_SEC_09a_102018	ENOG411DV4Q	14	370.771061375	maize	0.07734806629834254	0.7777777777777778	0.9584658506303642	0.9496623695518722
maize_OP_Corn_20181009_virNOG_elut.tidy	OP_Corn_20181009	Corn_SEC_09a_102018	ENOG411DV54	4	777.903035955	maize	0.022099447513812154	0.5	0.5570806198849738	0.7040252565114443
maize_OP_Corn_20181009_virNOG_elut.tidy	OP_Corn_20181009	Corn_SEC_09a_102018	ENOG411DV55	6	394.692194868	maize	0.03314917127071823	1	0.48627745767236125	1
maize_OP_Corn_20181009_virNOG_elut.tidy	OP_Corn_20181009	Corn_SEC_09a_102018	ENOG411DV5B	5	1446.3320492	maize	0.027624309392265192	0.8333333333333334	0.5369833122332986	1
maize_OP_Corn_20181009_virNOG_elut.tidy	OP_Corn_20181009	Corn_SEC_09a_102018	ENOG411DV5J	11	602.144014763	maize	0.06077348066298342	0.7857142857142857	0.2559304036892272	0.9072612470402525
maize_OP_Corn_20181009_virNOG_elut.tidy	OP_Corn_20181009	Corn_SEC_09a_102018	ENOG411DV66	1	66.13527594	maize	0.0055248618784530384	1	1	1
maize_OP_Corn_20181009_virNOG_elut.tidy	OP_Corn_20181009	Corn_SEC_09a_102018	ENOG411DV69	1	65.4369712227	maize	0.0055248618784530384	1	0.08224248437225265	1
maize_OP_Corn_20181009_virNOG_elut.tidy	OP_Corn_20181009	Corn_SEC_09a_102018	ENOG411DV6W	8	820.883938686	maize	0.04419889502762431	1	1	1
maize_OP_Corn_20181009_virNOG_elut.tidy	OP_Corn_20181009	Corn_SEC_09a_102018	ENOG411DV73	1	15.0514304381	maize	0.0055248618784530384	0.1	0.07231783288788132	0.15400552486187846
maize_OP_Corn_20181009_virNOG_elut.tidy	OP_Corn_20181009	Corn_SEC_09a_102018	ENOG411DV74	2	233.51467801	maize	0.011049723756906077	0.2857142857142857	0.3571353647243379	0.2578268876611418
maize_OP_Corn_20181009_virNOG_elut.tidy	OP_Corn_20181009	Corn_SEC_09a_102018	ENOG411DV78	3	167.534528859	maize	0.016574585635359115	0.75	1	0.9157458563535911
maize_OP_Corn_20181009_virNOG_elut.tidy	OP_Corn_20181009	Corn_SEC_09a_102018	ENOG411DV7D	2	494.630282671	maize	0.011049723756906077	0.2	0.27060232577788984	0.40252565114443567
maize_OP_Corn_20181009_virNOG_elut.tidy	OP_Corn_20181009	Corn_SEC_09a_102018	ENOG411DV8M	1	52.1466306003	maize	0.0055248618784530384	0.5	0.3631799521821411	0.5220994475138122
maize_OP_Corn_20181009_virNOG_elut.tidy	OP_Corn_20181009	Corn_SEC_09a_102018	ENOG411DV8S	18	2444.74417471	maize	0.09944751381215469	0.3333333333333333	0.35876611981592776	0.40699815837937386
maize_OP_Corn_20181009_virNOG_elut.tidy	OP_Corn_20181009	Corn_SEC_09a_102018	ENOG411DV8Y	2	187.003910846	maize	0.011049723756906077	0.1	0.19406135325705326	0.26243093922651933
maize_OP_Corn_20181009_virNOG_elut.tidy	OP_Corn_20181009	Corn_SEC_09a_102018	ENOG411DV91	6	1233.07968781	maize	0.03314917127071823	0.8571428571428571	1	1
maize_OP_Corn_20181009_virNOG_elut.tidy	OP_Corn_20181009	Corn_SEC_09a_102018	ENOG411DV92	8	1243.81159779	maize	0.04419889502762431	1	0.49236155932286313	1
maize_OP_Corn_20181009_virNOG_elut.tidy	OP_Corn_20181009	Corn_SEC_09a_102018	ENOG411DV93	3	121.701728516	maize	0.016574585635359115	0.75	0.9605709809871366	0.9157458563535911
maize_OP_Corn_20181009_virNOG_elut.tidy	OP_Corn_20181009	Corn_SEC_09a_102018	ENOG411DV9A	1	20.7098629336	maize	0.0055248618784530384	0.3333333333333333	0.07374569940790301	0.4069981583793738
maize_OP_Corn_20181009_virNOG_elut.tidy	OP_Corn_20181009	Corn_SEC_09a_102018	ENOG411DV9B	1	42.5337038245	maize	0.0055248618784530384	1	0.8377540426497381	1
maize_OP_Corn_20181009_virNOG_elut.tidy	OP_Corn_20181009	Corn_SEC_09a_102018	ENOG411DV9K	1	108.905901951	maize	0.0055248618784530384	1	0.3553566036850913	1
maize_OP_Corn_20181009_virNOG_elut.tidy	OP_Corn_20181009	Corn_SEC_09a_102018	ENOG411DV9P	2	128.610666311	maize	0.011049723756906077	0.6666666666666666	0.4550890198827417	0.8139963167587476
maize_OP_Corn_20181009_virNOG_elut.tidy	OP_Corn_20181009	Corn_SEC_09a_102018	ENOG411DV9Q	5	215.781140285	maize	0.027624309392265192	0.21739130434782608	0.2403600008482934	0.2678356954119625
maize_OP_Corn_20181009_virNOG_elut.tidy	OP_Corn_20181009	Corn_SEC_09a_102018	ENOG411DVA3	1	52.5902008624	maize	0.0055248618784530384	1	0.5509579869379813	0.46408839779005523
maize_OP_Corn_20181009_virNOG_elut.tidy	OP_Corn_20181009	Corn_SEC_09a_102018	ENOG411DVAI	1	43.137539324	maize	0.0055248618784530384	0.058823529411764705	0.07329467777579984	0.15437114072148198
maize_OP_Corn_20181009_virNOG_elut.tidy	OP_Corn_20181009	Corn_SEC_09a_102018	ENOG411DVAT	2	94.9212671566	maize	0.011049723756906077	1	1	1
maize_OP_Corn_20181009_virNOG_elut.tidy	OP_Corn_20181009	Corn_SEC_09a_102018	ENOG411DVAX	2	219.082895841	maize	0.011049723756906077	1	0.710468728501644	1
maize_OP_Corn_20181009_virNOG_elut.tidy	OP_Corn_20181009	Corn_SEC_09a_102018	ENOG411DVB4	1	76.1150057387	maize	0.0055248618784530384	0.5	0.24720459386726462	0.8950276243093923
maize_OP_Corn_20181009_virNOG_elut.tidy	OP_Corn_20181009	Corn_SEC_09a_102018	ENOG411DVB5	1	245.616336193	maize	0.0055248618784530384	1	1	0.867403314917127
maize_OP_Corn_20181009_virNOG_elut.tidy	OP_Corn_20181009	Corn_SEC_09a_102018	ENOG411DVB6	1	234.695440772	maize	0.0055248618784530384	0.25	0.03767427254097174	0.03867403314917127
maize_OP_Corn_20181009_virNOG_elut.tidy	OP_Corn_20181009	Corn_SEC_09a_102018	ENOG411DVBB	1	14.168784826	maize	0.0055248618784530384	0.034482758620689655	0.025160752166651167	0.05162888169175081
maize_OP_Corn_20181009_virNOG_elut.tidy	OP_Corn_20181009	Corn_SEC_09a_102018	ENOG411DVBN	1	61.2253476301	maize	0.0055248618784530384	0.16666666666666666	0.2614591964579314	0.23480662983425413
maize_OP_Corn_20181009_virNOG_elut.tidy	OP_Corn_20181009	Corn_SEC_09a_102018	ENOG411DVBT	2	163.251273833	maize	0.011049723756906077	0.6666666666666666	0.26651745276276345	0.7697974217311233
maize_OP_Corn_20181009_virNOG_elut.tidy	OP_Corn_20181009	Corn_SEC_09a_102018	ENOG411DVC1	4	104.740897437	maize	0.022099447513812154	1	0.4230920156607293	1
maize_OP_Corn_20181009_virNOG_elut.tidy	OP_Corn_20181009	Corn_SEC_09a_102018	ENOG411DVC2	1	46.6798735629	maize	0.0055248618784530384	1	0.35535660368380395	0.867403314917127
maize_OP_Corn_20181009_virNOG_elut.tidy	OP_Corn_20181009	Corn_SEC_09a_102018	ENOG411DVCD	5	301.717514552	maize	0.027624309392265192	1	1	1
maize_OP_Corn_20181009_virNOG_elut.tidy	OP_Corn_20181009	Corn_SEC_09a_102018	ENOG411DVCI	1	57.8747998401	maize	0.0055248618784530384	1	0.05645062297244612	0.32044198895027626
maize_OP_Corn_20181009_virNOG_elut.tidy	OP_Corn_20181009	Corn_SEC_09a_102018	ENOG411DVCJ	1	98.6654962449	maize	0.0055248618784530384	1	1	1
maize_OP_Corn_20181009_virNOG_elut.tidy	OP_Corn_20181009	Corn_SEC_09a_102018	ENOG411DVCK	5	450.606533829	maize	0.027624309392265192	0.5	0.5423873988332423	0.6104972375690607
maize_OP_Corn_20181009_virNOG_elut.tidy	OP_Corn_20181009	Corn_SEC_09a_102018	ENOG411DVCS	4	488.052594714	maize	0.022099447513812154	0.8	0.9206156068467202	0.9767955801104973
maize_OP_Corn_20181009_virNOG_elut.tidy	OP_Corn_20181009	Corn_SEC_09a_102018	ENOG411DVD5	5	194.481066415	maize	0.027624309392265192	0.625	0.40552144639861	0.7631215469613258
maize_OP_Corn_20181009_virNOG_elut.tidy	OP_Corn_20181009	Corn_SEC_09a_102018	ENOG411DVD6	1	73.0397935519	maize	0.0055248618784530384	0.03125	0.03802292813496602	0.12396408839779005
maize_OP_Corn_20181009_virNOG_elut.tidy	OP_Corn_20181009	Corn_SEC_09a_102018	ENOG411DVDD	2	56.7335071096	maize	0.011049723756906077	0.125	0.03862133174323246	0.16279926335174955
maize_OP_Corn_20181009_virNOG_elut.tidy	OP_Corn_20181009	Corn_SEC_09a_102018	ENOG411DVDE	1	21.2559107666	maize	0.0055248618784530384	1	1	1
maize_OP_Corn_20181009_virNOG_elut.tidy	OP_Corn_20181009	Corn_SEC_09a_102018	ENOG411DVDG	6	146.833779553	maize	0.03314917127071823	1	1	1
maize_OP_Corn_20181009_virNOG_elut.tidy	OP_Corn_20181009	Corn_SEC_09a_102018	ENOG411DVDJ	13	295.753557835	maize	0.0718232044198895	1	0.35298755965947165	1
maize_OP_Corn_20181009_virNOG_elut.tidy	OP_Corn_20181009	Corn_SEC_09a_102018	ENOG411DVDK	16	541.119881937	maize	0.08839779005524862	1	0.4689740211879268	1
maize_OP_Corn_20181009_virNOG_elut.tidy	OP_Corn_20181009	Corn_SEC_09a_102018	ENOG411DVE0	1	136.959701279	maize	0.0055248618784530384	0.5	0.11845220122813223	0.7651933701657458
maize_OP_Corn_20181009_virNOG_elut.tidy	OP_Corn_20181009	Corn_SEC_09a_102018	ENOG411DVEI	1	15.3686955558	maize	0.0055248618784530384	0.16666666666666666	0.1359982074693593	0.17403314917127072
maize_OP_Corn_20181009_virNOG_elut.tidy	OP_Corn_20181009	Corn_SEC_09a_102018	ENOG411DVEM	31	1243.27089706	maize	0.1712707182320442	0.8378378378378378	0.3007357875647783	0.9674481110945199
maize_OP_Corn_20181009_virNOG_elut.tidy	OP_Corn_20181009	Corn_SEC_09a_102018	ENOG411DVER	3	308.265773242	maize	0.016574585635359115	0.3333333333333333	0.27708583928243286	0.9157458563535911
maize_OP_Corn_20181009_virNOG_elut.tidy	OP_Corn_20181009	Corn_SEC_09a_102018	ENOG411DVEX	4	507.391641873	maize	0.022099447513812154	0.8	0.29849954709371346	0.9237569060773481
maize_OP_Corn_20181009_virNOG_elut.tidy	OP_Corn_20181009	Corn_SEC_09a_102018	ENOG411DVF8	2	168.373133286	maize	0.011049723756906077	0.16666666666666666	0.3628718088909608	0.14063284781516824
maize_OP_Corn_20181009_virNOG_elut.tidy	OP_Corn_20181009	Corn_SEC_09a_102018	ENOG411DVFD	1	46.1281849356	maize	0.0055248618784530384	1	1	1
maize_OP_Corn_20181009_virNOG_elut.tidy	OP_Corn_20181009	Corn_SEC_09a_102018	ENOG411DVFP	3	191.813428469	maize	0.016574585635359115	0.2	0.33284436294803377	0.3825966850828729
maize_OP_Corn_20181009_virNOG_elut.tidy	OP_Corn_20181009	Corn_SEC_09a_102018	ENOG411DVFS	3	121.645945686	maize	0.016574585635359115	0.05263157894736842	0.04609507250839387	0.09116022099447513
maize_OP_Corn_20181009_virNOG_elut.tidy	OP_Corn_20181009	Corn_SEC_09a_102018	ENOG411DVFX	4	1019.98234025	maize	0.022099447513812154	0.6666666666666666	1	1
maize_OP_Corn_20181009_virNOG_elut.tidy	OP_Corn_20181009	Corn_SEC_09a_102018	ENOG411DVGC	1	196.743697869	maize	0.0055248618784530384	1	1	1
maize_OP_Corn_20181009_virNOG_elut.tidy	OP_Corn_20181009	Corn_SEC_09a_102018	ENOG411DVGI	4	174.564796215	maize	0.022099447513812154	0.2	0.014134338163540447	0.13259668508287292
maize_OP_Corn_20181009_virNOG_elut.tidy	OP_Corn_20181009	Corn_SEC_09a_102018	ENOG411DVGK	6	645.565258633	maize	0.03314917127071823	1	1	1
maize_OP_Corn_20181009_virNOG_elut.tidy	OP_Corn_20181009	Corn_SEC_09a_102018	ENOG411DVGQ	1	49.7648992147	maize	0.0055248618784530384	1	0.7426028728244813	1
maize_OP_Corn_20181009_virNOG_elut.tidy	OP_Corn_20181009	Corn_SEC_09a_102018	ENOG411DVGU	4	432.064591399	maize	0.022099447513812154	0.0547945205479452	0.06755719752183675	0.06131818535522527
maize_OP_Corn_20181009_virNOG_elut.tidy	OP_Corn_20181009	Corn_SEC_09a_102018	ENOG411DVH0	2	644.558136545	maize	0.011049723756906077	0.6666666666666666	0.35535660368306815	0.8139963167587476
maize_OP_Corn_20181009_virNOG_elut.tidy	OP_Corn_20181009	Corn_SEC_09a_102018	ENOG411DVHD	7	576.924065315	maize	0.03867403314917127	0.5	0.6689065481102834	0.6104972375690608
maize_OP_Corn_20181009_virNOG_elut.tidy	OP_Corn_20181009	Corn_SEC_09a_102018	ENOG411DVHE	2	107.781330137	maize	0.011049723756906077	0.4	0.5973043385983617	0.6121546961325967
maize_OP_Corn_20181009_virNOG_elut.tidy	OP_Corn_20181009	Corn_SEC_09a_102018	ENOG411DVHQ	1	250.801071725	maize	0.0055248618784530384	1	1	1
maize_OP_Corn_20181009_virNOG_elut.tidy	OP_Corn_20181009	Corn_SEC_09a_102018	ENOG411DVIA	2	151.45226009	maize	0.011049723756906077	0.10526315789473684	0.17802499818689893	0.19668508287292819
maize_OP_Corn_20181009_virNOG_elut.tidy	OP_Corn_20181009	Corn_SEC_09a_102018	ENOG411DVIB	1	71.0954934811	maize	0.0055248618784530384	1	1	1
maize_OP_Corn_20181009_virNOG_elut.tidy	OP_Corn_20181009	Corn_SEC_09a_102018	ENOG411DVII	7	607.82200128	maize	0.03867403314917127	0.1891891891891892	0.2514803556473872	0.19755114230252352
maize_OP_Corn_20181009_virNOG_elut.tidy	OP_Corn_20181009	Corn_SEC_09a_102018	ENOG411DVIT	1	433.765633097	maize	0.0055248618784530384	0.3333333333333333	0.39504255198424426	0.5101289134438306
maize_OP_Corn_20181009_virNOG_elut.tidy	OP_Corn_20181009	Corn_SEC_09a_102018	ENOG411DVJ3	1	233.965478547	maize	0.0055248618784530384	0.5	0.8464794325666414	0.4337016574585635
maize_OP_Corn_20181009_virNOG_elut.tidy	OP_Corn_20181009	Corn_SEC_09a_102018	ENOG411DVJ8	5	450.040047168	maize	0.027624309392265192	0.4166666666666667	0.6509809179800324	0.5087476979742173
maize_OP_Corn_20181009_virNOG_elut.tidy	OP_Corn_20181009	Corn_SEC_09a_102018	ENOG411DVJC	5	302.581852249	maize	0.027624309392265192	1	0.45452588843296593	1
maize_OP_Corn_20181009_virNOG_elut.tidy	OP_Corn_20181009	Corn_SEC_09a_102018	ENOG411DVJQ	7	313.703497552	maize	0.03867403314917127	0.10294117647058823	0.073979462538321	0.23952949563357687
maize_OP_Corn_20181009_virNOG_elut.tidy	OP_Corn_20181009	Corn_SEC_09a_102018	ENOG411DVJV	2	164.384077225	maize	0.011049723756906077	1	0.07677503366824594	1
maize_OP_Corn_20181009_virNOG_elut.tidy	OP_Corn_20181009	Corn_SEC_09a_102018	ENOG411DVJX	4	128.458541495	maize	0.022099447513812154	0.14814814814814814	0.15176740412560322	0.1661551053816247
maize_OP_Corn_20181009_virNOG_elut.tidy	OP_Corn_20181009	Corn_SEC_09a_102018	ENOG411DVK3	8	308.736264349	maize	0.04419889502762431	0.037209302325581395	0.05066148946117516	0.12388595394604186
maize_OP_Corn_20181009_virNOG_elut.tidy	OP_Corn_20181009	Corn_SEC_09a_102018	ENOG411DVK6	1	22.0548985156	maize	0.0055248618784530384	0.5	0.5015591298865001	0.6022099447513811
maize_OP_Corn_20181009_virNOG_elut.tidy	OP_Corn_20181009	Corn_SEC_09a_102018	ENOG411DVKK	2	177.895270409	maize	0.011049723756906077	0.6666666666666666	0.3147115653029735	0.8139963167587476
maize_OP_Corn_20181009_virNOG_elut.tidy	OP_Corn_20181009	Corn_SEC_09a_102018	ENOG411DVKT	1	67.7314369714	maize	0.0055248618784530384	1	1	1
maize_OP_Corn_20181009_virNOG_elut.tidy	OP_Corn_20181009	Corn_SEC_09a_102018	ENOG411DVKX	1	103.589256544	maize	0.0055248618784530384	0.05555555555555555	0.139046269432748	0.05949851253718656
maize_OP_Corn_20181009_virNOG_elut.tidy	OP_Corn_20181009	Corn_SEC_09a_102018	ENOG411DVM4	6	410.538878248	maize	0.03314917127071823	1	1	1
maize_OP_Corn_20181009_virNOG_elut.tidy	OP_Corn_20181009	Corn_SEC_09a_102018	ENOG411DVMV	6	343.91677689	maize	0.03314917127071823	1	0.35535660368398425	1
maize_OP_Corn_20181009_virNOG_elut.tidy	OP_Corn_20181009	Corn_SEC_09a_102018	ENOG411DVNA	3	148.394584971	maize	0.016574585635359115	0.03225806451612903	0.02794775531004754	0.052931741222598465
maize_OP_Corn_20181009_virNOG_elut.tidy	OP_Corn_20181009	Corn_SEC_09a_102018	ENOG411DVND	3	81.4534219972	maize	0.016574585635359115	0.375	0.5374710439433024	0.45787292817679554
maize_OP_Corn_20181009_virNOG_elut.tidy	OP_Corn_20181009	Corn_SEC_09a_102018	ENOG411DVNF	1	133.817575879	maize	0.0055248618784530384	0.3333333333333333	0.27976784009384514	0.4069981583793738
maize_OP_Corn_20181009_virNOG_elut.tidy	OP_Corn_20181009	Corn_SEC_09a_102018	ENOG411DVNG	1	37.1853672748	maize	0.0055248618784530384	1	1	1
maize_OP_Corn_20181009_virNOG_elut.tidy	OP_Corn_20181009	Corn_SEC_09a_102018	ENOG411DVNH	3	170.595825765	maize	0.016574585635359115	0.5	0.16401074016155223	0.5773480662983425
maize_OP_Corn_20181009_virNOG_elut.tidy	OP_Corn_20181009	Corn_SEC_09a_102018	ENOG411DVNP	4	51.0568700398	maize	0.022099447513812154	0.21052631578947367	0.15328759073721196	0.585635359116022
maize_OP_Corn_20181009_virNOG_elut.tidy	OP_Corn_20181009	Corn_SEC_09a_102018	ENOG411DVNS	9	723.10208796	maize	0.049723756906077346	0.23684210526315788	0.2082695712631626	0.4083375188347564
maize_OP_Corn_20181009_virNOG_elut.tidy	OP_Corn_20181009	Corn_SEC_09a_102018	ENOG411DVNU	6	205.845719479	maize	0.03314917127071823	1	1	1
maize_OP_Corn_20181009_virNOG_elut.tidy	OP_Corn_20181009	Corn_SEC_09a_102018	ENOG411DVP4	1	446.661368136	maize	0.0055248618784530384	0.5	0.5101933781796436	0.6104972375690607
maize_OP_Corn_20181009_virNOG_elut.tidy	OP_Corn_20181009	Corn_SEC_09a_102018	ENOG411DVP6	1	143.547377207	maize	0.0055248618784530384	0.02857142857142857	0.07247008497961153	0.11410040835935623
maize_OP_Corn_20181009_virNOG_elut.tidy	OP_Corn_20181009	Corn_SEC_09a_102018	ENOG411DVP8	1	119.901842474	maize	0.0055248618784530384	0.1111111111111111	0.0449280278561833	0.1239147592738753
maize_OP_Corn_20181009_virNOG_elut.tidy	OP_Corn_20181009	Corn_SEC_09a_102018	ENOG411DVPE	21	524.063081535	maize	0.11602209944751381	1	0.6297128050576644	1
maize_OP_Corn_20181009_virNOG_elut.tidy	OP_Corn_20181009	Corn_SEC_09a_102018	ENOG411DVPG	14	304.1300928	maize	0.07734806629834254	0.5833333333333334	0.6085343995592699	0.8139963167587477
maize_OP_Corn_20181009_virNOG_elut.tidy	OP_Corn_20181009	Corn_SEC_09a_102018	ENOG411DVPS	8	336.845261065	maize	0.04419889502762431	1	1	1
maize_OP_Corn_20181009_virNOG_elut.tidy	OP_Corn_20181009	Corn_SEC_09a_102018	ENOG411DVPT	8	150.708752528	maize	0.04419889502762431	0.8	1	0.9767955801104973
maize_OP_Corn_20181009_virNOG_elut.tidy	OP_Corn_20181009	Corn_SEC_09a_102018	ENOG411DVPY	2	90.9568854471	maize	0.011049723756906077	0.3333333333333333	0.33039922529543264	0.49281767955801103
maize_OP_Corn_20181009_virNOG_elut.tidy	OP_Corn_20181009	Corn_SEC_09a_102018	ENOG411DVQ6	2	452.780017014	maize	0.011049723756906077	0.4	0.5500762020918027	0.5441988950276243
maize_OP_Corn_20181009_virNOG_elut.tidy	OP_Corn_20181009	Corn_SEC_09a_102018	ENOG411DVQD	5	568.331116379	maize	0.027624309392265192	0.5	0.7110765935695178	0.678330263965623
maize_OP_Corn_20181009_virNOG_elut.tidy	OP_Corn_20181009	Corn_SEC_09a_102018	ENOG411DVQS	1	27.0281262015	maize	0.0055248618784530384	0.1111111111111111	0.12385164928186117	0.19889502762430938
maize_OP_Corn_20181009_virNOG_elut.tidy	OP_Corn_20181009	Corn_SEC_09a_102018	ENOG411DVQV	7	309.13258818	maize	0.03867403314917127	0.7	0.9461768104429528	0.8546961325966851
maize_OP_Corn_20181009_virNOG_elut.tidy	OP_Corn_20181009	Corn_SEC_09a_102018	ENOG411DVRH	20	1852.865084	maize	0.11049723756906077	0.7142857142857143	0.6467490187046228	1
maize_OP_Corn_20181009_virNOG_elut.tidy	OP_Corn_20181009	Corn_SEC_09a_102018	ENOG411DVRM	6	559.709310908	maize	0.03314917127071823	1	1	1
maize_OP_Corn_20181009_virNOG_elut.tidy	OP_Corn_20181009	Corn_SEC_09a_102018	ENOG411DVS8	2	77.4073565387	maize	0.011049723756906077	1	0.31982094331555805	1
maize_OP_Corn_20181009_virNOG_elut.tidy	OP_Corn_20181009	Corn_SEC_09a_102018	ENOG411DVS9	1	347.225802051	maize	0.0055248618784530384	1	0.14165526475419718	0.11602209944751381
maize_OP_Corn_20181009_virNOG_elut.tidy	OP_Corn_20181009	Corn_SEC_09a_102018	ENOG411DVSJ	10	870.100460468	maize	0.055248618784530384	1	1	1
maize_OP_Corn_20181009_virNOG_elut.tidy	OP_Corn_20181009	Corn_SEC_09a_102018	ENOG411DVSP	13	1732.01146904	maize	0.0718232044198895	1	0.49377265905220924	1
maize_OP_Corn_20181009_virNOG_elut.tidy	OP_Corn_20181009	Corn_SEC_09a_102018	ENOG411DVSR	4	107.052639682	maize	0.022099447513812154	0.36363636363636365	0.45634116523975365	0.7553992968357609
maize_OP_Corn_20181009_virNOG_elut.tidy	OP_Corn_20181009	Corn_SEC_09a_102018	ENOG411DVST	6	333.132006219	maize	0.03314917127071823	0.42857142857142855	0.5516230544056412	0.6037884767166535
maize_OP_Corn_20181009_virNOG_elut.tidy	OP_Corn_20181009	Corn_SEC_09a_102018	ENOG411DVSY	3	60.0512986122	maize	0.016574585635359115	0.022058823529411766	0.018138323258876893	0.06763893402664933
maize_OP_Corn_20181009_virNOG_elut.tidy	OP_Corn_20181009	Corn_SEC_09a_102018	ENOG411DVTF	8	1203.55818653	maize	0.04419889502762431	0.6153846153846154	0.8009395627301188	0.7513812154696132
maize_OP_Corn_20181009_virNOG_elut.tidy	OP_Corn_20181009	Corn_SEC_09a_102018	ENOG411DVTU	1	49.3082166713	maize	0.0055248618784530384	0.1	0.0792865890147726	0.2889502762430939
maize_OP_Corn_20181009_virNOG_elut.tidy	OP_Corn_20181009	Corn_SEC_09a_102018	ENOG411DVTX	12	1713.68232292	maize	0.06629834254143646	0.04081632653061224	0.02992613806029884	0.07387529597474349
maize_OP_Corn_20181009_virNOG_elut.tidy	OP_Corn_20181009	Corn_SEC_09a_102018	ENOG411DVUH	17	435.684435496	maize	0.09392265193370165	0.7391304347826086	0.9974431488178453	0.9024741772760028
maize_OP_Corn_20181009_virNOG_elut.tidy	OP_Corn_20181009	Corn_SEC_09a_102018	ENOG411DVUM	4	298.3776936	maize	0.022099447513812154	0.26666666666666666	0.23031248242765393	0.34806629834254144
maize_OP_Corn_20181009_virNOG_elut.tidy	OP_Corn_20181009	Corn_SEC_09a_102018	ENOG411DVUU	2	167.715939167	maize	0.011049723756906077	0.10526315789473684	0.09031392512660277	0.25621546961325964
maize_OP_Corn_20181009_virNOG_elut.tidy	OP_Corn_20181009	Corn_SEC_09a_102018	ENOG411DVUV	1	62.2375776574	maize	0.0055248618784530384	0.010101010101010102	0.013223948427711765	0.02846140967687929
maize_OP_Corn_20181009_virNOG_elut.tidy	OP_Corn_20181009	Corn_SEC_09a_102018	ENOG411DVV0	6	415.107582317	maize	0.03314917127071823	0.8571428571428571	1	1
maize_OP_Corn_20181009_virNOG_elut.tidy	OP_Corn_20181009	Corn_SEC_09a_102018	ENOG411DVVB	2	217.811803901	maize	0.011049723756906077	1	0.35535660368288	1
maize_OP_Corn_20181009_virNOG_elut.tidy	OP_Corn_20181009	Corn_SEC_09a_102018	ENOG411DVVJ	11	260.28599669	maize	0.06077348066298342	0.12222222222222222	0.1977059601743067	0.31512175158583994
maize_OP_Corn_20181009_virNOG_elut.tidy	OP_Corn_20181009	Corn_SEC_09a_102018	ENOG411DVVX	8	308.503684265	maize	0.04419889502762431	0.6153846153846154	0.5877051522463765	0.9417764555886102
maize_OP_Corn_20181009_virNOG_elut.tidy	OP_Corn_20181009	Corn_SEC_09a_102018	ENOG411DVW5	3	261.348837728	maize	0.016574585635359115	1	0.4510071723642071	1
maize_OP_Corn_20181009_virNOG_elut.tidy	OP_Corn_20181009	Corn_SEC_09a_102018	ENOG411DVWG	2	86.7440196358	maize	0.011049723756906077	0.4	0.5228504364476807	0.48839779005524864
maize_OP_Corn_20181009_virNOG_elut.tidy	OP_Corn_20181009	Corn_SEC_09a_102018	ENOG411DVWI	25	764.593823805	maize	0.13812154696132597	0.8333333333333334	0.30433563035829514	0.9622467771639043
maize_OP_Corn_20181009_virNOG_elut.tidy	OP_Corn_20181009	Corn_SEC_09a_102018	ENOG411DVWN	2	47.6987194944	maize	0.011049723756906077	0.1111111111111111	0.09474947021500332	0.23818293431553098
maize_OP_Corn_20181009_virNOG_elut.tidy	OP_Corn_20181009	Corn_SEC_09a_102018	ENOG411DVWS	7	149.386604253	maize	0.03867403314917127	0.5384615384615384	0.737066603795846	0.6574585635359116
maize_OP_Corn_20181009_virNOG_elut.tidy	OP_Corn_20181009	Corn_SEC_09a_102018	ENOG411DVWT	4	144.911260926	maize	0.022099447513812154	0.06349206349206349	0.15689863750896524	0.15770969362129583
maize_OP_Corn_20181009_virNOG_elut.tidy	OP_Corn_20181009	Corn_SEC_09a_102018	ENOG411DVX1	12	383.421983474	maize	0.06629834254143646	0.375	0.45018435013182445	0.56353591160221
maize_OP_Corn_20181009_virNOG_elut.tidy	OP_Corn_20181009	Corn_SEC_09a_102018	ENOG411DVX3	7	388.526907274	maize	0.03867403314917127	0.875	0.3027111809158742	1
maize_OP_Corn_20181009_virNOG_elut.tidy	OP_Corn_20181009	Corn_SEC_09a_102018	ENOG411DVX6	4	773.649521103	maize	0.022099447513812154	1	0.5567253457697408	1
maize_OP_Corn_20181009_virNOG_elut.tidy	OP_Corn_20181009	Corn_SEC_09a_102018	ENOG411DVX9	1	32.3685770417	maize	0.0055248618784530384	0.5	0.4042553634746386	0.7375690607734806
maize_OP_Corn_20181009_virNOG_elut.tidy	OP_Corn_20181009	Corn_SEC_09a_102018	ENOG411DVXP	7	424.213647392	maize	0.03867403314917127	0.22580645161290322	0.32552413383560413	0.5220994475138122
maize_OP_Corn_20181009_virNOG_elut.tidy	OP_Corn_20181009	Corn_SEC_09a_102018	ENOG411DVXY	1	90.7493810794	maize	0.0055248618784530384	1	0.5844033240949944	1
maize_OP_Corn_20181009_virNOG_elut.tidy	OP_Corn_20181009	Corn_SEC_09a_102018	ENOG411DVY4	1	186.252142788	maize	0.0055248618784530384	1	1	1
maize_OP_Corn_20181009_virNOG_elut.tidy	OP_Corn_20181009	Corn_SEC_09a_102018	ENOG411DVYH	3	299.85222341	maize	0.016574585635359115	0.21428571428571427	0.280838904630837	0.8660220994475138
maize_OP_Corn_20181009_virNOG_elut.tidy	OP_Corn_20181009	Corn_SEC_09a_102018	ENOG411DVYP	1	21.7453560803	maize	0.0055248618784530384	0.2	0.1091823434286587	0.24419889502762432
maize_OP_Corn_20181009_virNOG_elut.tidy	OP_Corn_20181009	Corn_SEC_09a_102018	ENOG411DVYU	46	970.314548481	maize	0.2541436464088398	0.8846153846153846	0.6075451611365174	1
maize_OP_Corn_20181009_virNOG_elut.tidy	OP_Corn_20181009	Corn_SEC_09a_102018	ENOG411DVYX	8	113.653880773	maize	0.04419889502762431	0.18604651162790697	0.2090280168645219	0.3650501330059341
maize_OP_Corn_20181009_virNOG_elut.tidy	OP_Corn_20181009	Corn_SEC_09a_102018	ENOG411DVZ8	2	382.688427759	maize	0.011049723756906077	0.2222222222222222	0.26121180988324905	0.43725335438042623
maize_OP_Corn_20181009_virNOG_elut.tidy	OP_Corn_20181009	Corn_SEC_09a_102018	ENOG411DVZE	1	52.5094385332	maize	0.0055248618784530384	0.5	0.597420697097494	0.5220994475138122
maize_OP_Corn_20181009_virNOG_elut.tidy	OP_Corn_20181009	Corn_SEC_09a_102018	ENOG411DVZM	2	144.246002927	maize	0.011049723756906077	0.5	0.19638128098372543	0.5773480662983426
maize_OP_Corn_20181009_virNOG_elut.tidy	OP_Corn_20181009	Corn_SEC_09a_102018	ENOG411DVZP	1	279.96138691	maize	0.0055248618784530384	1	1	1
maize_OP_Corn_20181009_virNOG_elut.tidy	OP_Corn_20181009	Corn_SEC_09a_102018	ENOG411DW00	2	142.821351046	maize	0.011049723756906077	0.6666666666666666	0.24874962257901145	0.7697974217311233
maize_OP_Corn_20181009_virNOG_elut.tidy	OP_Corn_20181009	Corn_SEC_09a_102018	ENOG411DW01	1	38.5862027107	maize	0.0055248618784530384	0.011904761904761904	0.009756739227116873	0.019534333070244672
maize_OP_Corn_20181009_virNOG_elut.tidy	OP_Corn_20181009	Corn_SEC_09a_102018	ENOG411DW02	1	31.345800711	maize	0.0055248618784530384	0.1111111111111111	0.08841185019509873	0.2596685082872928
maize_OP_Corn_20181009_virNOG_elut.tidy	OP_Corn_20181009	Corn_SEC_09a_102018	ENOG411DW0B	1	39.4039271469	maize	0.0055248618784530384	1	1	1
maize_OP_Corn_20181009_virNOG_elut.tidy	OP_Corn_20181009	Corn_SEC_09a_102018	ENOG411DW0M	3	504.520967803	maize	0.016574585635359115	1	1	1
maize_OP_Corn_20181009_virNOG_elut.tidy	OP_Corn_20181009	Corn_SEC_09a_102018	ENOG411DW0T	13	1895.77790014	maize	0.0718232044198895	1	0.9827831070594177	1
maize_OP_Corn_20181009_virNOG_elut.tidy	OP_Corn_20181009	Corn_SEC_09a_102018	ENOG411DW0X	3	57.0896543192	maize	0.016574585635359115	0.75	0.6847364085899711	1
maize_OP_Corn_20181009_virNOG_elut.tidy	OP_Corn_20181009	Corn_SEC_09a_102018	ENOG411DW10	8	857.987349917	maize	0.04419889502762431	0.8	0.37312443386856237	0.9767955801104973
maize_OP_Corn_20181009_virNOG_elut.tidy	OP_Corn_20181009	Corn_SEC_09a_102018	ENOG411DW1C	1	218.512833542	maize	0.0055248618784530384	1	1	0.867403314917127
maize_OP_Corn_20181009_virNOG_elut.tidy	OP_Corn_20181009	Corn_SEC_09a_102018	ENOG411DW1G	7	501.308512265	maize	0.03867403314917127	0.5833333333333334	0.7792044321269533	0.7122467771639042
maize_OP_Corn_20181009_virNOG_elut.tidy	OP_Corn_20181009	Corn_SEC_09a_102018	ENOG411DW1I	3	393.007533061	maize	0.016574585635359115	0.06	0.14027938668112575	0.08850828729281766
maize_OP_Corn_20181009_virNOG_elut.tidy	OP_Corn_20181009	Corn_SEC_09a_102018	ENOG411DW24	1	34.6684930166	maize	0.0055248618784530384	0.125	0.1087276965242781	0.6560773480662984
maize_OP_Corn_20181009_virNOG_elut.tidy	OP_Corn_20181009	Corn_SEC_09a_102018	ENOG411DW2P	31	1071.90331147	maize	0.1712707182320442	1	1	1
maize_OP_Corn_20181009_virNOG_elut.tidy	OP_Corn_20181009	Corn_SEC_09a_102018	ENOG411DW2S	1	119.819051628	maize	0.0055248618784530384	0.07692307692307693	0.0922634671419521	0.08372290692732681
maize_OP_Corn_20181009_virNOG_elut.tidy	OP_Corn_20181009	Corn_SEC_09a_102018	ENOG411DW2U	11	116.050241818	maize	0.06077348066298342	0.05641025641025641	0.053099510182834236	0.1420488584170938
maize_OP_Corn_20181009_virNOG_elut.tidy	OP_Corn_20181009	Corn_SEC_09a_102018	ENOG411DW2X	2	99.0399757552	maize	0.011049723756906077	0.05	0.0574013696613694	0.05966850828729282
maize_OP_Corn_20181009_virNOG_elut.tidy	OP_Corn_20181009	Corn_SEC_09a_102018	ENOG411DW32	6	1347.95342363	maize	0.03314917127071823	0.6	0.8119558384823856	0.8139963167587476
maize_OP_Corn_20181009_virNOG_elut.tidy	OP_Corn_20181009	Corn_SEC_09a_102018	ENOG411DW36	1	319.708509037	maize	0.0055248618784530384	1	1	1
maize_OP_Corn_20181009_virNOG_elut.tidy	OP_Corn_20181009	Corn_SEC_09a_102018	ENOG411DW3D	6	401.517750753	maize	0.03314917127071823	0.07894736842105263	0.047636590755474835	0.16003048199657074
maize_OP_Corn_20181009_virNOG_elut.tidy	OP_Corn_20181009	Corn_SEC_09a_102018	ENOG411DW3X	2	412.164593123	maize	0.011049723756906077	0.5	0.5519875217763184	0.6104972375690607
maize_OP_Corn_20181009_virNOG_elut.tidy	OP_Corn_20181009	Corn_SEC_09a_102018	ENOG411DW47	6	245.303847216	maize	0.03314917127071823	0.17647058823529413	0.1798949160670611	0.6961325966850829
maize_OP_Corn_20181009_virNOG_elut.tidy	OP_Corn_20181009	Corn_SEC_09a_102018	ENOG411DW49	4	299.08297401	maize	0.022099447513812154	1	1	1
maize_OP_Corn_20181009_virNOG_elut.tidy	OP_Corn_20181009	Corn_SEC_09a_102018	ENOG411DW4F	3	246.602396732	maize	0.016574585635359115	0.3	0.5024557094534011	0.8668508287292818
maize_OP_Corn_20181009_virNOG_elut.tidy	OP_Corn_20181009	Corn_SEC_09a_102018	ENOG411DW4P	1	186.654277466	maize	0.0055248618784530384	1	1	1
maize_OP_Corn_20181009_virNOG_elut.tidy	OP_Corn_20181009	Corn_SEC_09a_102018	ENOG411DW4R	4	530.806962503	maize	0.022099447513812154	0.8	1	0.9767955801104973
maize_OP_Corn_20181009_virNOG_elut.tidy	OP_Corn_20181009	Corn_SEC_09a_102018	ENOG411DW4W	8	206.242353647	maize	0.04419889502762431	0.32	0.381701556944857	0.39176293319939726
maize_OP_Corn_20181009_virNOG_elut.tidy	OP_Corn_20181009	Corn_SEC_09a_102018	ENOG411DW4X	35	592.474729958	maize	0.19337016574585636	1	0.5733925139061392	1
maize_OP_Corn_20181009_virNOG_elut.tidy	OP_Corn_20181009	Corn_SEC_09a_102018	ENOG411DW4Y	1	59.5280346547	maize	0.0055248618784530384	1	1	1
maize_OP_Corn_20181009_virNOG_elut.tidy	OP_Corn_20181009	Corn_SEC_09a_102018	ENOG411DW51	2	504.075356632	maize	0.011049723756906077	1	0.5527769390630812	1
maize_OP_Corn_20181009_virNOG_elut.tidy	OP_Corn_20181009	Corn_SEC_09a_102018	ENOG411DW60	1	128.444072184	maize	0.0055248618784530384	0.16666666666666666	0.1665651303528661	0.5441988950276243
maize_OP_Corn_20181009_virNOG_elut.tidy	OP_Corn_20181009	Corn_SEC_09a_102018	ENOG411DW61	1	58.7898164384	maize	0.0055248618784530384	0.2	0.09871075757327621	0.17679558011049723
maize_OP_Corn_20181009_virNOG_elut.tidy	OP_Corn_20181009	Corn_SEC_09a_102018	ENOG411DW6C	1	32.90486933	maize	0.0055248618784530384	1	0.4256550695618738	1
maize_OP_Corn_20181009_virNOG_elut.tidy	OP_Corn_20181009	Corn_SEC_09a_102018	ENOG411DW6U	1	128.710830382	maize	0.0055248618784530384	0.009345794392523364	0.008785409460652956	0.025219369515762105
maize_OP_Corn_20181009_virNOG_elut.tidy	OP_Corn_20181009	Corn_SEC_09a_102018	ENOG411DW70	2	198.113143562	maize	0.011049723756906077	0.015037593984962405	0.014300315072979906	0.03798342541436464
maize_OP_Corn_20181009_virNOG_elut.tidy	OP_Corn_20181009	Corn_SEC_09a_102018	ENOG411DW79	3	78.566969232	maize	0.016574585635359115	0.06976744186046512	0.07707121445896287	0.09234411996842935
maize_OP_Corn_20181009_virNOG_elut.tidy	OP_Corn_20181009	Corn_SEC_09a_102018	ENOG411DW7B	6	764.939497315	maize	0.03314917127071823	0.3333333333333333	0.6137354444215302	0.580110497237569
maize_OP_Corn_20181009_virNOG_elut.tidy	OP_Corn_20181009	Corn_SEC_09a_102018	ENOG411DW7N	3	272.072658389	maize	0.016574585635359115	0.6	0.7657747930744473	0.7325966850828729
maize_OP_Corn_20181009_virNOG_elut.tidy	OP_Corn_20181009	Corn_SEC_09a_102018	ENOG411DW7V	1	16.0590672428	maize	0.0055248618784530384	0.03125	0.05038511152753099	0.0649171270718232
maize_OP_Corn_20181009_virNOG_elut.tidy	OP_Corn_20181009	Corn_SEC_09a_102018	ENOG411DW7X	19	334.435620467	maize	0.10497237569060773	0.59375	0.8928384118115729	0.7249654696132596
maize_OP_Corn_20181009_virNOG_elut.tidy	OP_Corn_20181009	Corn_SEC_09a_102018	ENOG411DW86	2	585.478830374	maize	0.011049723756906077	1	1	1
maize_OP_Corn_20181009_virNOG_elut.tidy	OP_Corn_20181009	Corn_SEC_09a_102018	ENOG411DW87	1	17.1296800692	maize	0.0055248618784530384	0.014285714285714285	0.01734031539159016	0.015548539857932121
maize_OP_Corn_20181009_virNOG_elut.tidy	OP_Corn_20181009	Corn_SEC_09a_102018	ENOG411DW8F	2	110.09012561	maize	0.011049723756906077	1	0.805474968345584	1
maize_OP_Corn_20181009_virNOG_elut.tidy	OP_Corn_20181009	Corn_SEC_09a_102018	ENOG411DW8G	1	71.7974632035	maize	0.0055248618784530384	0.5	0.17767830184210054	0.5773480662983426
maize_OP_Corn_20181009_virNOG_elut.tidy	OP_Corn_20181009	Corn_SEC_09a_102018	ENOG411DW8I	2	200.320856012	maize	0.011049723756906077	0.6666666666666666	0.9022367108845084	0.8139963167587476
maize_OP_Corn_20181009_virNOG_elut.tidy	OP_Corn_20181009	Corn_SEC_09a_102018	ENOG411DW8P	1	129.00107163	maize	0.0055248618784530384	1	0.4959265284262948	1
maize_OP_Corn_20181009_virNOG_elut.tidy	OP_Corn_20181009	Corn_SEC_09a_102018	ENOG411DW8Z	9	530.828820803	maize	0.049723756906077346	0.47368421052631576	0.5884771808844447	0.6265193370165746
maize_OP_Corn_20181009_virNOG_elut.tidy	OP_Corn_20181009	Corn_SEC_09a_102018	ENOG411DW94	2	358.890516664	maize	0.011049723756906077	1	1	1
maize_OP_Corn_20181009_virNOG_elut.tidy	OP_Corn_20181009	Corn_SEC_09a_102018	ENOG411DW9I	13	765.849443867	maize	0.0718232044198895	0.07142857142857142	0.03925070975499806	0.16082152294018734
maize_OP_Corn_20181009_virNOG_elut.tidy	OP_Corn_20181009	Corn_SEC_09a_102018	ENOG411DW9J	1	75.7846671124	maize	0.0055248618784530384	1	0.35535660368364663	1
maize_OP_Corn_20181009_virNOG_elut.tidy	OP_Corn_20181009	Corn_SEC_09a_102018	ENOG411DW9S	2	93.2381981439	maize	0.011049723756906077	0.14285714285714285	0.14157792770292238	0.16064598385040374
maize_OP_Corn_20181009_virNOG_elut.tidy	OP_Corn_20181009	Corn_SEC_09a_102018	ENOG411DW9Z	1	184.782340976	maize	0.0055248618784530384	0.08333333333333333	0.09152555179647294	0.11200401808136615
maize_OP_Corn_20181009_virNOG_elut.tidy	OP_Corn_20181009	Corn_SEC_09a_102018	ENOG411DWA0	5	353.857816628	maize	0.027624309392265192	0.20833333333333334	0.2666171847263968	0.25437384898710863
maize_OP_Corn_20181009_virNOG_elut.tidy	OP_Corn_20181009	Corn_SEC_09a_102018	ENOG411DWA5	18	436.671353981	maize	0.09944751381215469	0.3333333333333333	0.29531359133634033	0.98973954222573
maize_OP_Corn_20181009_virNOG_elut.tidy	OP_Corn_20181009	Corn_SEC_09a_102018	ENOG411DWA7	9	644.882120794	maize	0.049723756906077346	0.5	0.6840411357180242	0.6160220994475138
maize_OP_Corn_20181009_virNOG_elut.tidy	OP_Corn_20181009	Corn_SEC_09a_102018	ENOG411DWAF	23	1171.31131755	maize	0.1270718232044199	0.9583333333333334	0.664024018563716	1
maize_OP_Corn_20181009_virNOG_elut.tidy	OP_Corn_20181009	Corn_SEC_09a_102018	ENOG411DWAG	4	450.651291029	maize	0.022099447513812154	0.5714285714285714	0.21695455803837072	0.65982636148382
maize_OP_Corn_20181009_virNOG_elut.tidy	OP_Corn_20181009	Corn_SEC_09a_102018	ENOG411DWAN	1	60.0477333828	maize	0.0055248618784530384	0.3333333333333333	0.11422176546974819	0.38489871086556166
maize_OP_Corn_20181009_virNOG_elut.tidy	OP_Corn_20181009	Corn_SEC_09a_102018	ENOG411DWAQ	1	50.8002567428	maize	0.0055248618784530384	1	1	1
maize_OP_Corn_20181009_virNOG_elut.tidy	OP_Corn_20181009	Corn_SEC_09a_102018	ENOG411DWAV	2	129.542406293	maize	0.011049723756906077	1	0.7817845281036884	1
maize_OP_Corn_20181009_virNOG_elut.tidy	OP_Corn_20181009	Corn_SEC_09a_102018	ENOG411DWAW	1	181.929443208	maize	0.0055248618784530384	1	1	1
maize_OP_Corn_20181009_virNOG_elut.tidy	OP_Corn_20181009	Corn_SEC_09a_102018	ENOG411DWAX	4	304.566377004	maize	0.022099447513812154	1	1	1
maize_OP_Corn_20181009_virNOG_elut.tidy	OP_Corn_20181009	Corn_SEC_09a_102018	ENOG411DWB3	1	105.684864083	maize	0.0055248618784530384	0.16666666666666666	0.0711292780773292	0.7734806629834254
maize_OP_Corn_20181009_virNOG_elut.tidy	OP_Corn_20181009	Corn_SEC_09a_102018	ENOG411DWBB	1	97.3155526696	maize	0.0055248618784530384	0.020833333333333332	0.01988367798069189	0.03418508287292817
maize_OP_Corn_20181009_virNOG_elut.tidy	OP_Corn_20181009	Corn_SEC_09a_102018	ENOG411DWBE	62	1549.85464599	maize	0.3425414364640884	0.051070840197693576	0.07052444011683523	0.3425414364640884
maize_OP_Corn_20181009_virNOG_elut.tidy	OP_Corn_20181009	Corn_SEC_09a_102018	ENOG411DWBJ	4	872.626142704	maize	0.022099447513812154	0.8	0.44647368155128453	1
maize_OP_Corn_20181009_virNOG_elut.tidy	OP_Corn_20181009	Corn_SEC_09a_102018	ENOG411DWBK	1	97.2145330648	maize	0.0055248618784530384	1	1	1
maize_OP_Corn_20181009_virNOG_elut.tidy	OP_Corn_20181009	Corn_SEC_09a_102018	ENOG411DWBR	2	286.255264798	maize	0.011049723756906077	0.6666666666666666	0.8620006957198695	0.9392265193370165
maize_OP_Corn_20181009_virNOG_elut.tidy	OP_Corn_20181009	Corn_SEC_09a_102018	ENOG411DWC5	1	46.1732469532	maize	0.0055248618784530384	0.25	0.08697161639107376	0.3825966850828729
maize_OP_Corn_20181009_virNOG_elut.tidy	OP_Corn_20181009	Corn_SEC_09a_102018	ENOG411DWC8	4	236.759993817	maize	0.022099447513812154	0.4444444444444444	0.6033084120863262	0.46408839779005523
maize_OP_Corn_20181009_virNOG_elut.tidy	OP_Corn_20181009	Corn_SEC_09a_102018	ENOG411DWC9	1	58.3201433472	maize	0.0055248618784530384	0.14285714285714285	0.04413981684116764	0.15548539857932123
maize_OP_Corn_20181009_virNOG_elut.tidy	OP_Corn_20181009	Corn_SEC_09a_102018	ENOG411DWCA	2	142.554327189	maize	0.011049723756906077	0.25	0.3549319093116191	0.2610497237569061
maize_OP_Corn_20181009_virNOG_elut.tidy	OP_Corn_20181009	Corn_SEC_09a_102018	ENOG411DWCC	1	43.0376839089	maize	0.0055248618784530384	0.027777777777777776	0.024653806666258583	0.059545733578882744
maize_OP_Corn_20181009_virNOG_elut.tidy	OP_Corn_20181009	Corn_SEC_09a_102018	ENOG411DWCQ	1	277.755808757	maize	0.0055248618784530384	1	1	1
maize_OP_Corn_20181009_virNOG_elut.tidy	OP_Corn_20181009	Corn_SEC_09a_102018	ENOG411DWCY	3	66.4009980309	maize	0.016574585635359115	0.15789473684210525	0.11700470700086028	0.32800232625763304
maize_OP_Corn_20181009_virNOG_elut.tidy	OP_Corn_20181009	Corn_SEC_09a_102018	ENOG411DWD0	10	393.487395738	maize	0.055248618784530384	0.08928571428571429	0.09086709471496919	0.15480037527363702
maize_OP_Corn_20181009_virNOG_elut.tidy	OP_Corn_20181009	Corn_SEC_09a_102018	ENOG411DWDF	4	308.416529195	maize	0.022099447513812154	0.3333333333333333	0.4745267922102089	0.6977111286503552
maize_OP_Corn_20181009_virNOG_elut.tidy	OP_Corn_20181009	Corn_SEC_09a_102018	ENOG411DWDT	1	77.7193781304	maize	0.0055248618784530384	1	0.2697462982196479	0.17679558011049723
maize_OP_Corn_20181009_virNOG_elut.tidy	OP_Corn_20181009	Corn_SEC_09a_102018	ENOG411DWDU	1	176.36073584	maize	0.0055248618784530384	1	1	1
maize_OP_Corn_20181009_virNOG_elut.tidy	OP_Corn_20181009	Corn_SEC_09a_102018	ENOG411DWE8	1	37.3902050249	maize	0.0055248618784530384	1	0.45381286672542054	1
maize_OP_Corn_20181009_virNOG_elut.tidy	OP_Corn_20181009	Corn_SEC_09a_102018	ENOG411DWEM	1	60.3767954492	maize	0.0055248618784530384	0.2	0.2338180927213825	0.2154696132596685
maize_OP_Corn_20181009_virNOG_elut.tidy	OP_Corn_20181009	Corn_SEC_09a_102018	ENOG411DWES	1	18.2038228713	maize	0.0055248618784530384	0.5	0.2025670667237463	0.5607734806629834
maize_OP_Corn_20181009_virNOG_elut.tidy	OP_Corn_20181009	Corn_SEC_09a_102018	ENOG411DWEU	1	93.6609272939	maize	0.0055248618784530384	0.5	0.6401635026968698	0.5441988950276243
maize_OP_Corn_20181009_virNOG_elut.tidy	OP_Corn_20181009	Corn_SEC_09a_102018	ENOG411DWEY	9	986.088895344	maize	0.049723756906077346	0.9	1	1
maize_OP_Corn_20181009_virNOG_elut.tidy	OP_Corn_20181009	Corn_SEC_09a_102018	ENOG411DWFC	7	857.835869099	maize	0.03867403314917127	1	0.710713207368227	1
maize_OP_Corn_20181009_virNOG_elut.tidy	OP_Corn_20181009	Corn_SEC_09a_102018	ENOG411DWFE	1	92.2751011782	maize	0.0055248618784530384	0.0625	0.2908182812018695	0.304903314917127
maize_OP_Corn_20181009_virNOG_elut.tidy	OP_Corn_20181009	Corn_SEC_09a_102018	ENOG411DWFH	2	144.104149518	maize	0.011049723756906077	1	1	1
maize_OP_Corn_20181009_virNOG_elut.tidy	OP_Corn_20181009	Corn_SEC_09a_102018	ENOG411DWFJ	2	82.2212468707	maize	0.011049723756906077	0.3333333333333333	0.3433993891593445	0.4069981583793738
maize_OP_Corn_20181009_virNOG_elut.tidy	OP_Corn_20181009	Corn_SEC_09a_102018	ENOG411DWFP	5	976.779007152	maize	0.027624309392265192	1	1	1
maize_OP_Corn_20181009_virNOG_elut.tidy	OP_Corn_20181009	Corn_SEC_09a_102018	ENOG411DWFQ	5	146.305900002	maize	0.027624309392265192	0.3333333333333333	0.30237795573032483	0.5101289134438306
maize_OP_Corn_20181009_virNOG_elut.tidy	OP_Corn_20181009	Corn_SEC_09a_102018	ENOG411DWG1	1	82.0172239256	maize	0.0055248618784530384	1	1	1
maize_OP_Corn_20181009_virNOG_elut.tidy	OP_Corn_20181009	Corn_SEC_09a_102018	ENOG411DWG6	9	305.497160258	maize	0.049723756906077346	1	1	1
maize_OP_Corn_20181009_virNOG_elut.tidy	OP_Corn_20181009	Corn_SEC_09a_102018	ENOG411DWGG	1	85.1514158232	maize	0.0055248618784530384	0.05263157894736842	0.04144760220421662	0.17495395948434622
maize_OP_Corn_20181009_virNOG_elut.tidy	OP_Corn_20181009	Corn_SEC_09a_102018	ENOG411DWGH	3	343.021540151	maize	0.016574585635359115	0.75	0.38401439430320694	0.9157458563535911
maize_OP_Corn_20181009_virNOG_elut.tidy	OP_Corn_20181009	Corn_SEC_09a_102018	ENOG411DWGM	5	301.462981652	maize	0.027624309392265192	0.3333333333333333	0.44154659275133656	0.39594843462246776
maize_OP_Corn_20181009_virNOG_elut.tidy	OP_Corn_20181009	Corn_SEC_09a_102018	ENOG411DWH9	7	954.597580997	maize	0.03867403314917127	0.05	0.011872915292640188	0.03867403314917127
maize_OP_Corn_20181009_virNOG_elut.tidy	OP_Corn_20181009	Corn_SEC_09a_102018	ENOG411DWHJ	2	61.7097942819	maize	0.011049723756906077	0.037037037037037035	0.03676009951754075	0.07693881727030898
maize_OP_Corn_20181009_virNOG_elut.tidy	OP_Corn_20181009	Corn_SEC_09a_102018	ENOG411DWHN	8	981.328889777	maize	0.04419889502762431	0.4444444444444444	0.5131087689108328	0.4759881002974925
maize_OP_Corn_20181009_virNOG_elut.tidy	OP_Corn_20181009	Corn_SEC_09a_102018	ENOG411DWHS	1	110.054188375	maize	0.0055248618784530384	1	0.9577785507947358	1
maize_OP_Corn_20181009_virNOG_elut.tidy	OP_Corn_20181009	Corn_SEC_09a_102018	ENOG411DWIA	1	170.711206612	maize	0.0055248618784530384	1	1	1
maize_OP_Corn_20181009_virNOG_elut.tidy	OP_Corn_20181009	Corn_SEC_09a_102018	ENOG411DWIB	5	612.386062473	maize	0.027624309392265192	0.625	0.7670741744949111	0.7424033149171271
maize_OP_Corn_20181009_virNOG_elut.tidy	OP_Corn_20181009	Corn_SEC_09a_102018	ENOG411DWID	3	444.541140122	maize	0.016574585635359115	0.2727272727272727	0.4216849566510623	0.4069981583793738
maize_OP_Corn_20181009_virNOG_elut.tidy	OP_Corn_20181009	Corn_SEC_09a_102018	ENOG411DWII	1	97.3816093553	maize	0.0055248618784530384	1	1	1
maize_OP_Corn_20181009_virNOG_elut.tidy	OP_Corn_20181009	Corn_SEC_09a_102018	ENOG411DWJH	7	118.895472094	maize	0.03867403314917127	1	1	1
maize_OP_Corn_20181009_virNOG_elut.tidy	OP_Corn_20181009	Corn_SEC_09a_102018	ENOG411DWK6	1	48.5216401087	maize	0.0055248618784530384	0.011363636363636364	0.010223942530302945	0.0578268876611418
maize_OP_Corn_20181009_virNOG_elut.tidy	OP_Corn_20181009	Corn_SEC_09a_102018	ENOG411DWK8	1	43.0981179685	maize	0.0055248618784530384	0.5	0.08501773738978803	0.3259668508287293
maize_OP_Corn_20181009_virNOG_elut.tidy	OP_Corn_20181009	Corn_SEC_09a_102018	ENOG411DWKC	1	15.2188225596	maize	0.0055248618784530384	0.3333333333333333	0.27465708442151504	0.46961325966850825
maize_OP_Corn_20181009_virNOG_elut.tidy	OP_Corn_20181009	Corn_SEC_09a_102018	ENOG411DWKD	5	93.9732110784	maize	0.027624309392265192	0.09433962264150944	0.0890275973402804	0.12320441988950276
maize_OP_Corn_20181009_virNOG_elut.tidy	OP_Corn_20181009	Corn_SEC_09a_102018	ENOG411DWKI	5	209.971040182	maize	0.027624309392265192	0.13157894736842105	0.12415922365789415	0.14757196859552196
maize_OP_Corn_20181009_virNOG_elut.tidy	OP_Corn_20181009	Corn_SEC_09a_102018	ENOG411DWKV	1	220.457921576	maize	0.0055248618784530384	1	1	1
maize_OP_Corn_20181009_virNOG_elut.tidy	OP_Corn_20181009	Corn_SEC_09a_102018	ENOG411DWM0	17	359.498727342	maize	0.09392265193370165	0.4594594594594595	0.38731989607839407	1
maize_OP_Corn_20181009_virNOG_elut.tidy	OP_Corn_20181009	Corn_SEC_09a_102018	ENOG411DWM8	4	160.24823958	maize	0.022099447513812154	0.5714285714285714	0.831808950753809	0.6977111286503552
maize_OP_Corn_20181009_virNOG_elut.tidy	OP_Corn_20181009	Corn_SEC_09a_102018	ENOG411DWMA	1	113.794554064	maize	0.0055248618784530384	1	1	1
maize_OP_Corn_20181009_virNOG_elut.tidy	OP_Corn_20181009	Corn_SEC_09a_102018	ENOG411DWMB	5	515.396067424	maize	0.027624309392265192	0.5	0.22381061745229872	0.3867403314917127
maize_OP_Corn_20181009_virNOG_elut.tidy	OP_Corn_20181009	Corn_SEC_09a_102018	ENOG411DWMP	1	42.6226535415	maize	0.0055248618784530384	1	1	1
maize_OP_Corn_20181009_virNOG_elut.tidy	OP_Corn_20181009	Corn_SEC_09a_102018	ENOG411DWN0	1	35.4607244309	maize	0.0055248618784530384	0.14285714285714285	0.20319379277068328	0.19889502762430938
maize_OP_Corn_20181009_virNOG_elut.tidy	OP_Corn_20181009	Corn_SEC_09a_102018	ENOG411DWN2	3	49.6368861523	maize	0.016574585635359115	0.375	0.2768448631004915	0.6712707182320442
maize_OP_Corn_20181009_virNOG_elut.tidy	OP_Corn_20181009	Corn_SEC_09a_102018	ENOG411DWNX	1	137.475097263	maize	0.0055248618784530384	1	1	1
maize_OP_Corn_20181009_virNOG_elut.tidy	OP_Corn_20181009	Corn_SEC_09a_102018	ENOG411DWNZ	8	345.632029355	maize	0.04419889502762431	1	0.6410354419384565	1
maize_OP_Corn_20181009_virNOG_elut.tidy	OP_Corn_20181009	Corn_SEC_09a_102018	ENOG411DWP1	1	243.224586986	maize	0.0055248618784530384	0.2	0.3258707379978959	0.289134438305709
maize_OP_Corn_20181009_virNOG_elut.tidy	OP_Corn_20181009	Corn_SEC_09a_102018	ENOG411DWP7	11	289.767489119	maize	0.06077348066298342	1	1	1
maize_OP_Corn_20181009_virNOG_elut.tidy	OP_Corn_20181009	Corn_SEC_09a_102018	ENOG411DWP8	39	2104.7550831	maize	0.2154696132596685	0.07878787878787878	0.08434485338728646	0.3260338188514984
maize_OP_Corn_20181009_virNOG_elut.tidy	OP_Corn_20181009	Corn_SEC_09a_102018	ENOG411DWPR	1	19.9635240036	maize	0.0055248618784530384	1	0.0986597870456161	0.4088397790055248
maize_OP_Corn_20181009_virNOG_elut.tidy	OP_Corn_20181009	Corn_SEC_09a_102018	ENOG411DWPY	4	451.858126345	maize	0.022099447513812154	0.125	0.05669186495088843	0.42725598526703495
maize_OP_Corn_20181009_virNOG_elut.tidy	OP_Corn_20181009	Corn_SEC_09a_102018	ENOG411DWQ5	12	350.059020958	maize	0.06629834254143646	0.16901408450704225	0.17835455154606475	0.17648432028635905
maize_OP_Corn_20181009_virNOG_elut.tidy	OP_Corn_20181009	Corn_SEC_09a_102018	ENOG411DWQ9	3	191.42630063	maize	0.016574585635359115	0.2	0.22694108999524695	0.21546961325966849
maize_OP_Corn_20181009_virNOG_elut.tidy	OP_Corn_20181009	Corn_SEC_09a_102018	ENOG411DWQA	3	506.610946957	maize	0.016574585635359115	0.6	0.9231520688429783	0.7325966850828729
maize_OP_Corn_20181009_virNOG_elut.tidy	OP_Corn_20181009	Corn_SEC_09a_102018	ENOG411DWQP	50	909.483485073	maize	0.27624309392265195	0.6944444444444444	0.9132111555479613	0.9783609576427257
maize_OP_Corn_20181009_virNOG_elut.tidy	OP_Corn_20181009	Corn_SEC_09a_102018	ENOG411DWQS	1	156.649010626	maize	0.0055248618784530384	0.5	0.3553566036843937	0.6104972375690607
maize_OP_Corn_20181009_virNOG_elut.tidy	OP_Corn_20181009	Corn_SEC_09a_102018	ENOG411DWRK	1	27.6902607445	maize	0.0055248618784530384	0.16666666666666666	0.19644024284120934	0.26933701657458564
maize_OP_Corn_20181009_virNOG_elut.tidy	OP_Corn_20181009	Corn_SEC_09a_102018	ENOG411DWRS	11	1554.95363971	maize	0.06077348066298342	0.6875	1	0.8394337016574585
maize_OP_Corn_20181009_virNOG_elut.tidy	OP_Corn_20181009	Corn_SEC_09a_102018	ENOG411DWS0	3	335.928259447	maize	0.016574585635359115	0.5	0.5828312907368646	0.7044198895027625
maize_OP_Corn_20181009_virNOG_elut.tidy	OP_Corn_20181009	Corn_SEC_09a_102018	ENOG411DWS3	1	114.3700389	maize	0.0055248618784530384	1	0.10548796311486627	0.11602209944751381
maize_OP_Corn_20181009_virNOG_elut.tidy	OP_Corn_20181009	Corn_SEC_09a_102018	ENOG411DWS7	5	179.750480203	maize	0.027624309392265192	0.625	0.4027374841752974	0.7631215469613258
maize_OP_Corn_20181009_virNOG_elut.tidy	OP_Corn_20181009	Corn_SEC_09a_102018	ENOG411DWS8	3	500.044496854	maize	0.016574585635359115	0.6	0.6193244782346097	0.6530386740331492
maize_OP_Corn_20181009_virNOG_elut.tidy	OP_Corn_20181009	Corn_SEC_09a_102018	ENOG411DWSA	4	59.3356812531	maize	0.022099447513812154	0.21052631578947367	0.19349022954274422	0.32218668217505086
maize_OP_Corn_20181009_virNOG_elut.tidy	OP_Corn_20181009	Corn_SEC_09a_102018	ENOG411DWSC	1	26.7130451848	maize	0.0055248618784530384	0.00392156862745098	0.00339263498000362	0.0055248618784530384
maize_OP_Corn_20181009_virNOG_elut.tidy	OP_Corn_20181009	Corn_SEC_09a_102018	ENOG411DWSZ	1	21.5233259807	maize	0.0055248618784530384	0.5	0.23655492397726646	0.292817679558011
maize_OP_Corn_20181009_virNOG_elut.tidy	OP_Corn_20181009	Corn_SEC_09a_102018	ENOG411DWT6	1	52.691297929	maize	0.0055248618784530384	0.013333333333333334	0.020537453787870252	0.07743576251863545
maize_OP_Corn_20181009_virNOG_elut.tidy	OP_Corn_20181009	Corn_SEC_09a_102018	ENOG411DWT8	11	307.802159915	maize	0.06077348066298342	0.2	0.281648719129898	0.6142000705301516
maize_OP_Corn_20181009_virNOG_elut.tidy	OP_Corn_20181009	Corn_SEC_09a_102018	ENOG411DWT9	21	1034.56236632	maize	0.11602209944751381	1	0.5695441456279791	1
maize_OP_Corn_20181009_virNOG_elut.tidy	OP_Corn_20181009	Corn_SEC_09a_102018	ENOG411DWTD	1	192.242775739	maize	0.0055248618784530384	1	1	1
maize_OP_Corn_20181009_virNOG_elut.tidy	OP_Corn_20181009	Corn_SEC_09a_102018	ENOG411DWTG	6	314.640087977	maize	0.03314917127071823	0.5454545454545454	0.19471594722354008	0.6298342541436465
maize_OP_Corn_20181009_virNOG_elut.tidy	OP_Corn_20181009	Corn_SEC_09a_102018	ENOG411DWTS	1	115.975232428	maize	0.0055248618784530384	0.5	0.7453259785557196	0.6104972375690607
maize_OP_Corn_20181009_virNOG_elut.tidy	OP_Corn_20181009	Corn_SEC_09a_102018	ENOG411DWTV	4	532.825490199	maize	0.022099447513812154	0.5	0.5870718324246222	0.6104972375690607
maize_OP_Corn_20181009_virNOG_elut.tidy	OP_Corn_20181009	Corn_SEC_09a_102018	ENOG411DWUB	2	135.550590028	maize	0.011049723756906077	0.05	0.07459594156456424	0.10718232044198896
maize_OP_Corn_20181009_virNOG_elut.tidy	OP_Corn_20181009	Corn_SEC_09a_102018	ENOG411DWUF	1	92.326651514	maize	0.0055248618784530384	1	1	1
maize_OP_Corn_20181009_virNOG_elut.tidy	OP_Corn_20181009	Corn_SEC_09a_102018	ENOG411DWUJ	6	358.002189106	maize	0.03314917127071823	1	1	1
maize_OP_Corn_20181009_virNOG_elut.tidy	OP_Corn_20181009	Corn_SEC_09a_102018	ENOG411DWUW	1	58.5629717258	maize	0.0055248618784530384	1	0.13487314910968584	0.17679558011049723
maize_OP_Corn_20181009_virNOG_elut.tidy	OP_Corn_20181009	Corn_SEC_09a_102018	ENOG411DWV5	3	104.929972197	maize	0.016574585635359115	1	1	1
maize_OP_Corn_20181009_virNOG_elut.tidy	OP_Corn_20181009	Corn_SEC_09a_102018	ENOG411DWVE	3	466.307054867	maize	0.016574585635359115	0.3	0.18067463733952543	0.5607734806629834
maize_OP_Corn_20181009_virNOG_elut.tidy	OP_Corn_20181009	Corn_SEC_09a_102018	ENOG411DWVH	1	56.7117481948	maize	0.0055248618784530384	1	0.8080674870383319	1
maize_OP_Corn_20181009_virNOG_elut.tidy	OP_Corn_20181009	Corn_SEC_09a_102018	ENOG411DWVR	1	55.9001180706	maize	0.0055248618784530384	1	1	1
maize_OP_Corn_20181009_virNOG_elut.tidy	OP_Corn_20181009	Corn_SEC_09a_102018	ENOG411DWW0	4	95.6485229344	maize	0.022099447513812154	1	1	1
maize_OP_Corn_20181009_virNOG_elut.tidy	OP_Corn_20181009	Corn_SEC_09a_102018	ENOG411DWW3	3	148.145652977	maize	0.016574585635359115	0.13043478260869565	0.14965773633984897	0.15307117322066946
maize_OP_Corn_20181009_virNOG_elut.tidy	OP_Corn_20181009	Corn_SEC_09a_102018	ENOG411DWWE	1	53.0289447169	maize	0.0055248618784530384	0.1	0.09358486579611258	0.10883977900552486
maize_OP_Corn_20181009_virNOG_elut.tidy	OP_Corn_20181009	Corn_SEC_09a_102018	ENOG411DWWG	1	128.001923915	maize	0.0055248618784530384	1	1	1
maize_OP_Corn_20181009_virNOG_elut.tidy	OP_Corn_20181009	Corn_SEC_09a_102018	ENOG411DWWH	1	30.7648086022	maize	0.0055248618784530384	0.09090909090909091	0.1266262007710004	0.24419889502762432
maize_OP_Corn_20181009_virNOG_elut.tidy	OP_Corn_20181009	Corn_SEC_09a_102018	ENOG411DWWP	1	134.411221317	maize	0.0055248618784530384	0.3333333333333333	0.551366878873514	0.34806629834254144
maize_OP_Corn_20181009_virNOG_elut.tidy	OP_Corn_20181009	Corn_SEC_09a_102018	ENOG411DWWS	2	86.1112475042	maize	0.011049723756906077	0.5	0.20190716118357874	0.5773480662983426
maize_OP_Corn_20181009_virNOG_elut.tidy	OP_Corn_20181009	Corn_SEC_09a_102018	ENOG411DWWZ	1	28.3351403704	maize	0.0055248618784530384	0.5	0.10232076900307274	0.46408839779005523
maize_OP_Corn_20181009_virNOG_elut.tidy	OP_Corn_20181009	Corn_SEC_09a_102018	ENOG411DWX4	4	103.460606853	maize	0.022099447513812154	0.3333333333333333	0.1342145959269713	0.23204419889502761
maize_OP_Corn_20181009_virNOG_elut.tidy	OP_Corn_20181009	Corn_SEC_09a_102018	ENOG411DWX5	15	525.408025524	maize	0.08287292817679558	0.2631578947368421	0.3274806082502779	0.2747891829020064
maize_OP_Corn_20181009_virNOG_elut.tidy	OP_Corn_20181009	Corn_SEC_09a_102018	ENOG411DWX7	1	77.7106769013	maize	0.0055248618784530384	0.03225806451612903	0.03154001775205422	0.18763280917977052
maize_OP_Corn_20181009_virNOG_elut.tidy	OP_Corn_20181009	Corn_SEC_09a_102018	ENOG411DWX9	10	1371.08497004	maize	0.055248618784530384	0.3225806451612903	0.5592356123322859	0.5524861878453038
maize_OP_Corn_20181009_virNOG_elut.tidy	OP_Corn_20181009	Corn_SEC_09a_102018	ENOG411DWXK	36	1360.39406795	maize	0.19889502762430938	0.631578947368421	0.38801519745878543	1
maize_OP_Corn_20181009_virNOG_elut.tidy	OP_Corn_20181009	Corn_SEC_09a_102018	ENOG411DWY0	4	321.550272729	maize	0.022099447513812154	1	1	1
maize_OP_Corn_20181009_virNOG_elut.tidy	OP_Corn_20181009	Corn_SEC_09a_102018	ENOG411DWY1	8	509.452721775	maize	0.04419889502762431	0.8	0.2965565901252058	0.9237569060773481
maize_OP_Corn_20181009_virNOG_elut.tidy	OP_Corn_20181009	Corn_SEC_09a_102018	ENOG411DWYC	1	339.973109918	maize	0.0055248618784530384	0.3333333333333333	0.14537315605231912	0.38489871086556166
maize_OP_Corn_20181009_virNOG_elut.tidy	OP_Corn_20181009	Corn_SEC_09a_102018	ENOG411DWYK	29	1695.40396022	maize	0.16022099447513813	0.30851063829787234	0.5221704421501121	0.6797254311066466
maize_OP_Corn_20181009_virNOG_elut.tidy	OP_Corn_20181009	Corn_SEC_09a_102018	ENOG411DWYP	2	272.842675347	maize	0.011049723756906077	0.017241379310344827	0.027164722591467263	0.04524671365974471
maize_OP_Corn_20181009_virNOG_elut.tidy	OP_Corn_20181009	Corn_SEC_09a_102018	ENOG411DWYQ	1	64.5250195062	maize	0.0055248618784530384	0.3333333333333333	0.31749287192617803	0.3738489871086556
maize_OP_Corn_20181009_virNOG_elut.tidy	OP_Corn_20181009	Corn_SEC_09a_102018	ENOG411DWZ3	2	21.5238465691	maize	0.011049723756906077	0.6666666666666666	0.16983920088926163	0.39779005524861877
maize_OP_Corn_20181009_virNOG_elut.tidy	OP_Corn_20181009	Corn_SEC_09a_102018	ENOG411DWZ8	4	590.689703626	maize	0.022099447513812154	0.6666666666666666	0.7553207713728942	0.8139963167587476
maize_OP_Corn_20181009_virNOG_elut.tidy	OP_Corn_20181009	Corn_SEC_09a_102018	ENOG411DWZH	1	128.112175357	maize	0.0055248618784530384	0.05263157894736842	0.02853687289924765	0.06484443152079093
maize_OP_Corn_20181009_virNOG_elut.tidy	OP_Corn_20181009	Corn_SEC_09a_102018	ENOG411DWZJ	1	60.9700522043	maize	0.0055248618784530384	0.02040816326530612	0.03451948392789122	0.042394858495884535
maize_OP_Corn_20181009_virNOG_elut.tidy	OP_Corn_20181009	Corn_SEC_09a_102018	ENOG411DWZU	1	62.9922648228	maize	0.0055248618784530384	1	0.045154748639645526	0.2154696132596685
maize_OP_Corn_20181009_virNOG_elut.tidy	OP_Corn_20181009	Corn_SEC_09a_102018	ENOG411DX01	10	569.067428897	maize	0.055248618784530384	0.8333333333333334	0.26873843153630245	0.9622467771639042
maize_OP_Corn_20181009_virNOG_elut.tidy	OP_Corn_20181009	Corn_SEC_09a_102018	ENOG411DX07	17	654.308492878	maize	0.09392265193370165	0.53125	0.4291464995315025	1
maize_OP_Corn_20181009_virNOG_elut.tidy	OP_Corn_20181009	Corn_SEC_09a_102018	ENOG411DX0C	1	20.8811367828	maize	0.0055248618784530384	0.5	0.349199023286516	0.6104972375690607
maize_OP_Corn_20181009_virNOG_elut.tidy	OP_Corn_20181009	Corn_SEC_09a_102018	ENOG411DX1K	1	116.179055332	maize	0.0055248618784530384	1	1	1
maize_OP_Corn_20181009_virNOG_elut.tidy	OP_Corn_20181009	Corn_SEC_09a_102018	ENOG411DX1S	13	801.095656777	maize	0.0718232044198895	0.65	0.6606361854603977	0.5027624309392266
maize_OP_Corn_20181009_virNOG_elut.tidy	OP_Corn_20181009	Corn_SEC_09a_102018	ENOG411DX1Z	1	83.7207224975	maize	0.0055248618784530384	1	1	1
maize_OP_Corn_20181009_virNOG_elut.tidy	OP_Corn_20181009	Corn_SEC_09a_102018	ENOG411DX25	1	87.0492990182	maize	0.0055248618784530384	0.25	0.8636797708302559	0.867403314917127
maize_OP_Corn_20181009_virNOG_elut.tidy	OP_Corn_20181009	Corn_SEC_09a_102018	ENOG411DX2H	1	164.533446448	maize	0.0055248618784530384	0.5	0.7110765935684924	0.6104972375690607
maize_OP_Corn_20181009_virNOG_elut.tidy	OP_Corn_20181009	Corn_SEC_09a_102018	ENOG411DX2I	6	538.162157582	maize	0.03314917127071823	0.16216216216216217	0.181461026671727	0.17470509183216365
maize_OP_Corn_20181009_virNOG_elut.tidy	OP_Corn_20181009	Corn_SEC_09a_102018	ENOG411DX2J	1	63.4132579909	maize	0.0055248618784530384	1	1	1
maize_OP_Corn_20181009_virNOG_elut.tidy	OP_Corn_20181009	Corn_SEC_09a_102018	ENOG411DX2Q	1	36.2967219743	maize	0.0055248618784530384	1	0.09402980473005626	0.4861878453038674
maize_OP_Corn_20181009_virNOG_elut.tidy	OP_Corn_20181009	Corn_SEC_09a_102018	ENOG411DX2R	8	304.525028006	maize	0.04419889502762431	1	1	1
maize_OP_Corn_20181009_virNOG_elut.tidy	OP_Corn_20181009	Corn_SEC_09a_102018	ENOG411DX3P	2	44.9620090233	maize	0.011049723756906077	0.3333333333333333	0.30805401718269204	0.4069981583793738
maize_OP_Corn_20181009_virNOG_elut.tidy	OP_Corn_20181009	Corn_SEC_09a_102018	ENOG411DX3V	2	95.1235812782	maize	0.011049723756906077	1	0.613797769999579	1
maize_OP_Corn_20181009_virNOG_elut.tidy	OP_Corn_20181009	Corn_SEC_09a_102018	ENOG411DX3X	1	74.2651465893	maize	0.0055248618784530384	0.5	0.0969301064069131	0.46961325966850825
maize_OP_Corn_20181009_virNOG_elut.tidy	OP_Corn_20181009	Corn_SEC_09a_102018	ENOG411DX44	5	715.431628615	maize	0.027624309392265192	1	1	1
maize_OP_Corn_20181009_virNOG_elut.tidy	OP_Corn_20181009	Corn_SEC_09a_102018	ENOG411DX46	4	470.118420291	maize	0.022099447513812154	1	1	1
maize_OP_Corn_20181009_virNOG_elut.tidy	OP_Corn_20181009	Corn_SEC_09a_102018	ENOG411DX47	1	148.982993364	maize	0.0055248618784530384	0.125	0.15140362223577697	0.09668508287292818
maize_OP_Corn_20181009_virNOG_elut.tidy	OP_Corn_20181009	Corn_SEC_09a_102018	ENOG411DX4A	1	36.6190758604	maize	0.0055248618784530384	1	0.48394712052674344	1
maize_OP_Corn_20181009_virNOG_elut.tidy	OP_Corn_20181009	Corn_SEC_09a_102018	ENOG411DX4E	42	788.501119622	maize	0.23204419889502761	0.14482758620689656	0.19266009988880572	0.4435130501047818
maize_OP_Corn_20181009_virNOG_elut.tidy	OP_Corn_20181009	Corn_SEC_09a_102018	ENOG411DX4W	8	272.589618946	maize	0.04419889502762431	0.18604651162790697	0.3255803217049376	0.4759881002974925
maize_OP_Corn_20181009_virNOG_elut.tidy	OP_Corn_20181009	Corn_SEC_09a_102018	ENOG411DX5K	19	758.260614029	maize	0.10497237569060773	0.8260869565217391	1	1
maize_OP_Corn_20181009_virNOG_elut.tidy	OP_Corn_20181009	Corn_SEC_09a_102018	ENOG411DX5Q	1	124.728080159	maize	0.0055248618784530384	0.5	0.13197165576160955	0.4337016574585635
maize_OP_Corn_20181009_virNOG_elut.tidy	OP_Corn_20181009	Corn_SEC_09a_102018	ENOG411DX6U	6	936.22863124	maize	0.03314917127071823	0.5454545454545454	0.6630308777892845	0.7325966850828729
maize_OP_Corn_20181009_virNOG_elut.tidy	OP_Corn_20181009	Corn_SEC_09a_102018	ENOG411DX6Y	3	183.797634339	maize	0.016574585635359115	0.06666666666666667	0.1212398562563518	0.1734806629834254
maize_OP_Corn_20181009_virNOG_elut.tidy	OP_Corn_20181009	Corn_SEC_09a_102018	ENOG411DX71	4	280.806173005	maize	0.022099447513812154	0.4444444444444444	0.16556387217059254	0.5131982811540822
maize_OP_Corn_20181009_virNOG_elut.tidy	OP_Corn_20181009	Corn_SEC_09a_102018	ENOG411DX72	3	876.836964898	maize	0.016574585635359115	0.5	0.8671322923705594	0.7375690607734806
maize_OP_Corn_20181009_virNOG_elut.tidy	OP_Corn_20181009	Corn_SEC_09a_102018	ENOG411DX77	1	173.681582921	maize	0.0055248618784530384	0.037037037037037035	0.040494660256668834	0.07113259668508287
maize_OP_Corn_20181009_virNOG_elut.tidy	OP_Corn_20181009	Corn_SEC_09a_102018	ENOG411DX78	1	514.503330654	maize	0.0055248618784530384	1	1	1
maize_OP_Corn_20181009_virNOG_elut.tidy	OP_Corn_20181009	Corn_SEC_09a_102018	ENOG411DX7D	3	816.560309953	maize	0.016574585635359115	1	0.5636690954984725	1
maize_OP_Corn_20181009_virNOG_elut.tidy	OP_Corn_20181009	Corn_SEC_09a_102018	ENOG411DX7Z	2	82.8163895262	maize	0.011049723756906077	0.2	0.1672531084443615	0.5831798649478207
maize_OP_Corn_20181009_virNOG_elut.tidy	OP_Corn_20181009	Corn_SEC_09a_102018	ENOG411DX83	1	36.8209519963	maize	0.0055248618784530384	0.5	0.3864393911664071	0.6104972375690607
maize_OP_Corn_20181009_virNOG_elut.tidy	OP_Corn_20181009	Corn_SEC_09a_102018	ENOG411DX89	1	93.9520611134	maize	0.0055248618784530384	1	0.2748756708170675	1
maize_OP_Corn_20181009_virNOG_elut.tidy	OP_Corn_20181009	Corn_SEC_09a_102018	ENOG411DX8D	4	184.006064646	maize	0.022099447513812154	0.8	0.28640681490850445	0.9237569060773481
maize_OP_Corn_20181009_virNOG_elut.tidy	OP_Corn_20181009	Corn_SEC_09a_102018	ENOG411DX8G	1	86.1161425065	maize	0.0055248618784530384	0.5	0.5819983721463399	0.6104972375690607
maize_OP_Corn_20181009_virNOG_elut.tidy	OP_Corn_20181009	Corn_SEC_09a_102018	ENOG411DX8X	7	276.482997006	maize	0.03867403314917127	1	0.9081335427470322	1
maize_OP_Corn_20181009_virNOG_elut.tidy	OP_Corn_20181009	Corn_SEC_09a_102018	ENOG411DX9E	1	93.8593788	maize	0.0055248618784530384	1	0.07534854508219585	0.11602209944751381
maize_OP_Corn_20181009_virNOG_elut.tidy	OP_Corn_20181009	Corn_SEC_09a_102018	ENOG411DX9J	24	1108.3468445	maize	0.13259668508287292	0.9230769230769231	0.373607547075165	1
maize_OP_Corn_20181009_virNOG_elut.tidy	OP_Corn_20181009	Corn_SEC_09a_102018	ENOG411DXA1	4	155.964595165	maize	0.022099447513812154	0.21052631578947367	0.2568756540839388	0.23611514975283512
maize_OP_Corn_20181009_virNOG_elut.tidy	OP_Corn_20181009	Corn_SEC_09a_102018	ENOG411DXA4	3	126.062380551	maize	0.016574585635359115	0.75	0.2913924150206226	0.8660220994475138
maize_OP_Corn_20181009_virNOG_elut.tidy	OP_Corn_20181009	Corn_SEC_09a_102018	ENOG411DXAH	1	15.4116915956	maize	0.0055248618784530384	1	0.2780625566309403	0.6022099447513811
maize_OP_Corn_20181009_virNOG_elut.tidy	OP_Corn_20181009	Corn_SEC_09a_102018	ENOG411DXAP	3	126.24952914	maize	0.016574585635359115	0.0625	0.05684424343468344	0.10255524861878451
maize_OP_Corn_20181009_virNOG_elut.tidy	OP_Corn_20181009	Corn_SEC_09a_102018	ENOG411DXAR	1	128.581235953	maize	0.0055248618784530384	0.5	0.0937971107879817	0.569060773480663
maize_OP_Corn_20181009_virNOG_elut.tidy	OP_Corn_20181009	Corn_SEC_09a_102018	ENOG411DXAX	2	202.288140252	maize	0.011049723756906077	0.3333333333333333	0.11576010574561268	0.38489871086556166
maize_OP_Corn_20181009_virNOG_elut.tidy	OP_Corn_20181009	Corn_SEC_09a_102018	ENOG411DXB6	3	527.321194289	maize	0.016574585635359115	0.21428571428571427	0.5533314701702052	0.3161010260457774
maize_OP_Corn_20181009_virNOG_elut.tidy	OP_Corn_20181009	Corn_SEC_09a_102018	ENOG411DXB9	5	654.513687961	maize	0.027624309392265192	0.11363636363636363	0.09213004040171116	0.12368156705173279
maize_OP_Corn_20181009_virNOG_elut.tidy	OP_Corn_20181009	Corn_SEC_09a_102018	ENOG411DXBT	7	623.15454819	maize	0.03867403314917127	0.07608695652173914	0.05054940643734103	0.08533509488349747
maize_OP_Corn_20181009_virNOG_elut.tidy	OP_Corn_20181009	Corn_SEC_09a_102018	ENOG411DXBX	7	634.471449801	maize	0.03867403314917127	0.7	0.3162071473460615	0.8082872928176795
maize_OP_Corn_20181009_virNOG_elut.tidy	OP_Corn_20181009	Corn_SEC_09a_102018	ENOG411DXC3	1	55.8866156266	maize	0.0055248618784530384	1	0.5291581203743899	1
maize_OP_Corn_20181009_virNOG_elut.tidy	OP_Corn_20181009	Corn_SEC_09a_102018	ENOG411DXCE	16	335.215926342	maize	0.08839779005524862	0.23880597014925373	0.2318784318911422	0.5119155603199472
maize_OP_Corn_20181009_virNOG_elut.tidy	OP_Corn_20181009	Corn_SEC_09a_102018	ENOG411DXCT	1	220.475427962	maize	0.0055248618784530384	0.125	0.2326151404490063	0.8383977900552486
maize_OP_Corn_20181009_virNOG_elut.tidy	OP_Corn_20181009	Corn_SEC_09a_102018	ENOG411DXCV	1	37.8180105744	maize	0.0055248618784530384	1	1	1
maize_OP_Corn_20181009_virNOG_elut.tidy	OP_Corn_20181009	Corn_SEC_09a_102018	ENOG411DXD4	1	317.816742712	maize	0.0055248618784530384	0.16666666666666666	0.22098225460737048	0.1869244935543278
maize_OP_Corn_20181009_virNOG_elut.tidy	OP_Corn_20181009	Corn_SEC_09a_102018	ENOG411DXDJ	3	172.364481272	maize	0.016574585635359115	0.375	0.48779464450309123	0.45787292817679554
maize_OP_Corn_20181009_virNOG_elut.tidy	OP_Corn_20181009	Corn_SEC_09a_102018	ENOG411DXDN	1	58.0730661133	maize	0.0055248618784530384	0.5	0.34000372053060657	0.5414364640883979
maize_OP_Corn_20181009_virNOG_elut.tidy	OP_Corn_20181009	Corn_SEC_09a_102018	ENOG411DXEN	1	232.767191845	maize	0.0055248618784530384	1	1	1
maize_OP_Corn_20181009_virNOG_elut.tidy	OP_Corn_20181009	Corn_SEC_09a_102018	ENOG411DXFD	3	489.101155451	maize	0.016574585635359115	0.01276595744680851	0.017922119362345997	0.03183751341468261
maize_OP_Corn_20181009_virNOG_elut.tidy	OP_Corn_20181009	Corn_SEC_09a_102018	ENOG411DXFE	6	635.284428046	maize	0.03314917127071823	0.6	0.8522605748642809	0.8453038674033149
maize_OP_Corn_20181009_virNOG_elut.tidy	OP_Corn_20181009	Corn_SEC_09a_102018	ENOG411DXFS	3	101.517145097	maize	0.016574585635359115	0.75	0.5774544809887532	0.9157458563535911
maize_OP_Corn_20181009_virNOG_elut.tidy	OP_Corn_20181009	Corn_SEC_09a_102018	ENOG411DXFY	2	90.6336006637	maize	0.011049723756906077	0.02040816326530612	0.03818714304289525	0.053557334536024355
maize_OP_Corn_20181009_virNOG_elut.tidy	OP_Corn_20181009	Corn_SEC_09a_102018	ENOG411DXGI	3	207.880133598	maize	0.016574585635359115	0.75	1	1
maize_OP_Corn_20181009_virNOG_elut.tidy	OP_Corn_20181009	Corn_SEC_09a_102018	ENOG411DXH2	1	22.3770527857	maize	0.0055248618784530384	0.009345794392523364	0.010735855235954805	0.045593019053028344
maize_OP_Corn_20181009_virNOG_elut.tidy	OP_Corn_20181009	Corn_SEC_09a_102018	ENOG411DXH3	4	441.57171011	maize	0.022099447513812154	1	1	1
maize_OP_Corn_20181009_virNOG_elut.tidy	OP_Corn_20181009	Corn_SEC_09a_102018	ENOG411DXHI	1	30.5540559517	maize	0.0055248618784530384	1	1	1
maize_OP_Corn_20181009_virNOG_elut.tidy	OP_Corn_20181009	Corn_SEC_09a_102018	ENOG411DXHU	30	697.319435486	maize	0.16574585635359115	0.7692307692307693	1	0.9392265193370165
maize_OP_Corn_20181009_virNOG_elut.tidy	OP_Corn_20181009	Corn_SEC_09a_102018	ENOG411DXI1	1	77.3872193492	maize	0.0055248618784530384	0.5	0.14537315605248283	0.5773480662983426
maize_OP_Corn_20181009_virNOG_elut.tidy	OP_Corn_20181009	Corn_SEC_09a_102018	ENOG411DXIA	1	118.199724858	maize	0.0055248618784530384	0.0625	0.09729793926055674	0.23998618784530384
maize_OP_Corn_20181009_virNOG_elut.tidy	OP_Corn_20181009	Corn_SEC_09a_102018	ENOG411DXIE	1	63.7992926721	maize	0.0055248618784530384	0.2	0.5207884910638357	0.30524861878453036
maize_OP_Corn_20181009_virNOG_elut.tidy	OP_Corn_20181009	Corn_SEC_09a_102018	ENOG411DXIU	18	578.590700537	maize	0.09944751381215469	0.0694980694980695	0.08366971995665809	0.24479388015299616
maize_OP_Corn_20181009_virNOG_elut.tidy	OP_Corn_20181009	Corn_SEC_09a_102018	ENOG411DXIW	1	142.163188138	maize	0.0055248618784530384	0.14285714285714285	0.2602539590611817	0.15548539857932123
maize_OP_Corn_20181009_virNOG_elut.tidy	OP_Corn_20181009	Corn_SEC_09a_102018	ENOG411DXIX	6	106.159620309	maize	0.03314917127071823	1	0.27680409129183886	1
maize_OP_Corn_20181009_virNOG_elut.tidy	OP_Corn_20181009	Corn_SEC_09a_102018	ENOG411DXJ5	3	30.8205349283	maize	0.016574585635359115	0.011320754716981131	0.01631457314360183	0.029709162931304076
maize_OP_Corn_20181009_virNOG_elut.tidy	OP_Corn_20181009	Corn_SEC_09a_102018	ENOG411DXJM	37	978.321246696	maize	0.20441988950276244	0.18974358974358974	0.09144237404197467	0.24049398765030874
maize_OP_Corn_20181009_virNOG_elut.tidy	OP_Corn_20181009	Corn_SEC_09a_102018	ENOG411DXK1	1	140.162819453	maize	0.0055248618784530384	1	1	1
maize_OP_Corn_20181009_virNOG_elut.tidy	OP_Corn_20181009	Corn_SEC_09a_102018	ENOG411DXKA	5	309.662897194	maize	0.027624309392265192	0.5555555555555556	0.34997241271896845	0.678330263965623
maize_OP_Corn_20181009_virNOG_elut.tidy	OP_Corn_20181009	Corn_SEC_09a_102018	ENOG411DXKD	4	271.761079071	maize	0.022099447513812154	1	0.5330349055248368	1
maize_OP_Corn_20181009_virNOG_elut.tidy	OP_Corn_20181009	Corn_SEC_09a_102018	ENOG411DXKI	26	855.40738204	maize	0.143646408839779	0.03471295060080107	0.02993419252909177	0.143646408839779
maize_OP_Corn_20181009_virNOG_elut.tidy	OP_Corn_20181009	Corn_SEC_09a_102018	ENOG411DXKN	1	211.16539462	maize	0.0055248618784530384	1	1	1
maize_OP_Corn_20181009_virNOG_elut.tidy	OP_Corn_20181009	Corn_SEC_09a_102018	ENOG411DXKS	3	52.6074338652	maize	0.016574585635359115	0.07317073170731707	0.09053244935070393	0.24734381640458988
maize_OP_Corn_20181009_virNOG_elut.tidy	OP_Corn_20181009	Corn_SEC_09a_102018	ENOG411DXKV	1	46.8039383206	maize	0.0055248618784530384	0.5	0.32393072629700415	0.7651933701657458
maize_OP_Corn_20181009_virNOG_elut.tidy	OP_Corn_20181009	Corn_SEC_09a_102018	ENOG411DXMC	36	474.508156221	maize	0.19889502762430938	0.5217391304347826	0.5895796935890483	0.5966850828729282
maize_OP_Corn_20181009_virNOG_elut.tidy	OP_Corn_20181009	Corn_SEC_09a_102018	ENOG411DXN5	20	1092.33680115	maize	0.11049723756906077	0.7142857142857143	0.7171160290523776	0.7458563535911602
maize_OP_Corn_20181009_virNOG_elut.tidy	OP_Corn_20181009	Corn_SEC_09a_102018	ENOG411DXNG	5	1227.35446754	maize	0.027624309392265192	0.07042253521126761	0.0686897267377676	0.27199320016999573
maize_OP_Corn_20181009_virNOG_elut.tidy	OP_Corn_20181009	Corn_SEC_09a_102018	ENOG411DXNI	5	366.967085367	maize	0.027624309392265192	1	1	1
maize_OP_Corn_20181009_virNOG_elut.tidy	OP_Corn_20181009	Corn_SEC_09a_102018	ENOG411DXNR	1	22.4605471881	maize	0.0055248618784530384	1	0.12691307274428865	0.6022099447513811
maize_OP_Corn_20181009_virNOG_elut.tidy	OP_Corn_20181009	Corn_SEC_09a_102018	ENOG411DXPC	1	100.109867467	maize	0.0055248618784530384	0.14285714285714285	0.15207072289739326	0.14917127071823205
maize_OP_Corn_20181009_virNOG_elut.tidy	OP_Corn_20181009	Corn_SEC_09a_102018	ENOG411DXPP	8	568.245408172	maize	0.04419889502762431	0.3333333333333333	0.23399540755838913	0.7425414364640884
maize_OP_Corn_20181009_virNOG_elut.tidy	OP_Corn_20181009	Corn_SEC_09a_102018	ENOG411DXPT	2	268.635738313	maize	0.011049723756906077	0.14285714285714285	0.23589462317254212	0.192756292203806
maize_OP_Corn_20181009_virNOG_elut.tidy	OP_Corn_20181009	Corn_SEC_09a_102018	ENOG411DXPU	5	587.024656409	maize	0.027624309392265192	1	0.794876613502875	1
maize_OP_Corn_20181009_virNOG_elut.tidy	OP_Corn_20181009	Corn_SEC_09a_102018	ENOG411DXPV	1	278.26414662	maize	0.0055248618784530384	1	1	1
maize_OP_Corn_20181009_virNOG_elut.tidy	OP_Corn_20181009	Corn_SEC_09a_102018	ENOG411DXQ6	1	59.2183346398	maize	0.0055248618784530384	1	1	1
maize_OP_Corn_20181009_virNOG_elut.tidy	OP_Corn_20181009	Corn_SEC_09a_102018	ENOG411DXQ9	1	11.6356282241	maize	0.0055248618784530384	1	0.025399546109743775	0.2154696132596685
maize_OP_Corn_20181009_virNOG_elut.tidy	OP_Corn_20181009	Corn_SEC_09a_102018	ENOG411DXQF	1	36.4080864384	maize	0.0055248618784530384	1	1	0.7734806629834254
maize_OP_Corn_20181009_virNOG_elut.tidy	OP_Corn_20181009	Corn_SEC_09a_102018	ENOG411DXQY	2	334.684111738	maize	0.011049723756906077	0.05405405405405406	0.06009323098677992	0.1368937998772253
maize_OP_Corn_20181009_virNOG_elut.tidy	OP_Corn_20181009	Corn_SEC_09a_102018	ENOG411DXQZ	2	121.753757968	maize	0.011049723756906077	0.2857142857142857	0.5742073229616925	0.42146803472770317
maize_OP_Corn_20181009_virNOG_elut.tidy	OP_Corn_20181009	Corn_SEC_09a_102018	ENOG411DXR5	1	21.6930264113	maize	0.0055248618784530384	0.1	0.1805670207457448	0.19337016574585636
maize_OP_Corn_20181009_virNOG_elut.tidy	OP_Corn_20181009	Corn_SEC_09a_102018	ENOG411DXRG	2	207.190265898	maize	0.011049723756906077	0.6666666666666666	1	0.8139963167587476
maize_OP_Corn_20181009_virNOG_elut.tidy	OP_Corn_20181009	Corn_SEC_09a_102018	ENOG411DXRH	8	331.842194729	maize	0.04419889502762431	1	0.41458270429753946	1
maize_OP_Corn_20181009_virNOG_elut.tidy	OP_Corn_20181009	Corn_SEC_09a_102018	ENOG411DXRM	1	153.734610428	maize	0.0055248618784530384	0.1	0.13544316067948461	0.16390423572744015
maize_OP_Corn_20181009_virNOG_elut.tidy	OP_Corn_20181009	Corn_SEC_09a_102018	ENOG411DXS4	1	74.1097337265	maize	0.0055248618784530384	1	1	1
maize_OP_Corn_20181009_virNOG_elut.tidy	OP_Corn_20181009	Corn_SEC_09a_102018	ENOG411DXS5	1	163.123707549	maize	0.0055248618784530384	1	1	1
maize_OP_Corn_20181009_virNOG_elut.tidy	OP_Corn_20181009	Corn_SEC_09a_102018	ENOG411DXS9	2	406.555242829	maize	0.011049723756906077	0.4	0.5602123368233767	0.48839779005524864
maize_OP_Corn_20181009_virNOG_elut.tidy	OP_Corn_20181009	Corn_SEC_09a_102018	ENOG411DXSJ	2	247.703540924	maize	0.011049723756906077	0.125	0.34310054559706926	0.35220994475138123
maize_OP_Corn_20181009_virNOG_elut.tidy	OP_Corn_20181009	Corn_SEC_09a_102018	ENOG411DXSN	1	12.3365348012	maize	0.0055248618784530384	0.3333333333333333	0.4271174618422065	0.46961325966850825
maize_OP_Corn_20181009_virNOG_elut.tidy	OP_Corn_20181009	Corn_SEC_09a_102018	ENOG411DXSW	21	640.473773047	maize	0.11602209944751381	0.13548387096774195	0.16551088856485052	0.5050373740656483
maize_OP_Corn_20181009_virNOG_elut.tidy	OP_Corn_20181009	Corn_SEC_09a_102018	ENOG411DXT1	24	1765.3210933	maize	0.13259668508287292	0.03483309143686502	0.04761633779354739	0.13259668508287292
maize_OP_Corn_20181009_virNOG_elut.tidy	OP_Corn_20181009	Corn_SEC_09a_102018	ENOG411DXTG	2	71.2803045954	maize	0.011049723756906077	1	0.6853305928188921	1
maize_OP_Corn_20181009_virNOG_elut.tidy	OP_Corn_20181009	Corn_SEC_09a_102018	ENOG411DXTQ	11	389.119725352	maize	0.06077348066298342	0.8461538461538461	1	1
maize_OP_Corn_20181009_virNOG_elut.tidy	OP_Corn_20181009	Corn_SEC_09a_102018	ENOG411DXTV	1	142.397364702	maize	0.0055248618784530384	1	0.3553566036835922	1
maize_OP_Corn_20181009_virNOG_elut.tidy	OP_Corn_20181009	Corn_SEC_09a_102018	ENOG411DXU5	4	850.956481841	maize	0.022099447513812154	0.3076923076923077	0.3514595111302825	0.3437691835481891
maize_OP_Corn_20181009_virNOG_elut.tidy	OP_Corn_20181009	Corn_SEC_09a_102018	ENOG411DXUC	1	196.194134467	maize	0.0055248618784530384	0.07142857142857142	0.19230986649891543	0.10063141278610892
maize_OP_Corn_20181009_virNOG_elut.tidy	OP_Corn_20181009	Corn_SEC_09a_102018	ENOG411DXUS	1	47.4330656427	maize	0.0055248618784530384	1	1	1
maize_OP_Corn_20181009_virNOG_elut.tidy	OP_Corn_20181009	Corn_SEC_09a_102018	ENOG411DXUT	1	179.914921224	maize	0.0055248618784530384	0.5	0.7142707294491777	0.6104972375690607
maize_OP_Corn_20181009_virNOG_elut.tidy	OP_Corn_20181009	Corn_SEC_09a_102018	ENOG411DXUX	1	21.5644699018	maize	0.0055248618784530384	1	0.0940843716205492	0.19889502762430938
maize_OP_Corn_20181009_virNOG_elut.tidy	OP_Corn_20181009	Corn_SEC_09a_102018	ENOG411DXV0	1	46.7698784504	maize	0.0055248618784530384	0.015151515151515152	0.02008224014549721	0.05705020417967811
maize_OP_Corn_20181009_virNOG_elut.tidy	OP_Corn_20181009	Corn_SEC_09a_102018	ENOG411DXV5	2	443.238675659	maize	0.011049723756906077	0.3333333333333333	0.2653971994089584	0.4069981583793738
maize_OP_Corn_20181009_virNOG_elut.tidy	OP_Corn_20181009	Corn_SEC_09a_102018	ENOG411DXVA	8	442.79312354	maize	0.04419889502762431	1	0.3782828361781506	1
maize_OP_Corn_20181009_virNOG_elut.tidy	OP_Corn_20181009	Corn_SEC_09a_102018	ENOG411DXVC	2	81.9209344637	maize	0.011049723756906077	0.09090909090909091	0.09701250608988461	0.17354566135846602
maize_OP_Corn_20181009_virNOG_elut.tidy	OP_Corn_20181009	Corn_SEC_09a_102018	ENOG411DXVG	4	231.386275899	maize	0.022099447513812154	0.07017543859649122	0.08946886475384401	0.12041943849362949
maize_OP_Corn_20181009_virNOG_elut.tidy	OP_Corn_20181009	Corn_SEC_09a_102018	ENOG411DXVH	3	132.541646399	maize	0.016574585635359115	0.375	0.5256101803160117	0.5283149171270718
maize_OP_Corn_20181009_virNOG_elut.tidy	OP_Corn_20181009	Corn_SEC_09a_102018	ENOG411DXVQ	3	150.000000298	maize	0.016574585635359115	0.6	0.6545086837229585	0.918232044198895
maize_OP_Corn_20181009_virNOG_elut.tidy	OP_Corn_20181009	Corn_SEC_09a_102018	ENOG411DXW4	4	357.924394957	maize	0.022099447513812154	1	1	1
maize_OP_Corn_20181009_virNOG_elut.tidy	OP_Corn_20181009	Corn_SEC_09a_102018	ENOG411DXW5	1	441.359749523	maize	0.0055248618784530384	0.3333333333333333	1	0.8747697974217311
maize_OP_Corn_20181009_virNOG_elut.tidy	OP_Corn_20181009	Corn_SEC_09a_102018	ENOG411DXW6	20	447.99712951	maize	0.11049723756906077	0.6060606060606061	0.5805535211337043	0.7506191655553438
maize_OP_Corn_20181009_virNOG_elut.tidy	OP_Corn_20181009	Corn_SEC_09a_102018	ENOG411DXWA	3	211.580560388	maize	0.016574585635359115	1	1	1
maize_OP_Corn_20181009_virNOG_elut.tidy	OP_Corn_20181009	Corn_SEC_09a_102018	ENOG411DXWK	1	549.218056892	maize	0.0055248618784530384	0.2	0.12775574022692301	0.24419889502762432
maize_OP_Corn_20181009_virNOG_elut.tidy	OP_Corn_20181009	Corn_SEC_09a_102018	ENOG411DXWS	4	250.401070015	maize	0.022099447513812154	1	1	1
maize_OP_Corn_20181009_virNOG_elut.tidy	OP_Corn_20181009	Corn_SEC_09a_102018	ENOG411DXX0	9	668.507913014	maize	0.049723756906077346	0.140625	0.18293132901119208	0.25030433561194865
maize_OP_Corn_20181009_virNOG_elut.tidy	OP_Corn_20181009	Corn_SEC_09a_102018	ENOG411DXXG	34	1013.02539906	maize	0.1878453038674033	0.34	0.421985966873803	1
maize_OP_Corn_20181009_virNOG_elut.tidy	OP_Corn_20181009	Corn_SEC_09a_102018	ENOG411DXXK	3	362.799470594	maize	0.016574585635359115	0.3333333333333333	0.3581429710130988	0.7325966850828729
maize_OP_Corn_20181009_virNOG_elut.tidy	OP_Corn_20181009	Corn_SEC_09a_102018	ENOG411DXXM	8	437.953988434	maize	0.04419889502762431	0.8888888888888888	0.4354369650787539	1
maize_OP_Corn_20181009_virNOG_elut.tidy	OP_Corn_20181009	Corn_SEC_09a_102018	ENOG411DXXQ	5	108.844816278	maize	0.027624309392265192	0.07352941176470588	0.09988149562637649	0.15274618134546636
maize_OP_Corn_20181009_virNOG_elut.tidy	OP_Corn_20181009	Corn_SEC_09a_102018	ENOG411DXXV	4	948.888265321	maize	0.022099447513812154	0.8	0.5330349055266805	0.9767955801104973
maize_OP_Corn_20181009_virNOG_elut.tidy	OP_Corn_20181009	Corn_SEC_09a_102018	ENOG411DXY8	2	771.840660872	maize	0.011049723756906077	1	1	1
maize_OP_Corn_20181009_virNOG_elut.tidy	OP_Corn_20181009	Corn_SEC_09a_102018	ENOG411DXYB	57	970.151029039	maize	0.3149171270718232	0.2923076923076923	0.30836463650183255	0.6483587910302242
maize_OP_Corn_20181009_virNOG_elut.tidy	OP_Corn_20181009	Corn_SEC_09a_102018	ENOG411DXYJ	2	463.185835791	maize	0.011049723756906077	0.6666666666666666	0.22209787730254013	0.7697974217311233
maize_OP_Corn_20181009_virNOG_elut.tidy	OP_Corn_20181009	Corn_SEC_09a_102018	ENOG411DXYK	1	135.611082776	maize	0.0055248618784530384	0.010638297872340425	0.013067035782682411	0.016034110016814797
maize_OP_Corn_20181009_virNOG_elut.tidy	OP_Corn_20181009	Corn_SEC_09a_102018	ENOG411DXYW	13	747.181301129	maize	0.0718232044198895	1	0.5244097452427757	1
maize_OP_Corn_20181009_virNOG_elut.tidy	OP_Corn_20181009	Corn_SEC_09a_102018	ENOG411DXYX	3	106.145999521	maize	0.016574585635359115	0.14285714285714285	0.11881645965218232	0.5193370165745856
maize_OP_Corn_20181009_virNOG_elut.tidy	OP_Corn_20181009	Corn_SEC_09a_102018	ENOG411DY0N	1	143.708440183	maize	0.0055248618784530384	1	1	1
maize_OP_Corn_20181009_virNOG_elut.tidy	OP_Corn_20181009	Corn_SEC_09a_102018	ENOG411DY0Y	5	1647.57759259	maize	0.027624309392265192	0.8333333333333334	0.34474894387316657	0.8701657458563536
maize_OP_Corn_20181009_virNOG_elut.tidy	OP_Corn_20181009	Corn_SEC_09a_102018	ENOG411DY12	1	74.3920076431	maize	0.0055248618784530384	0.014925373134328358	0.024472042372578932	0.039168796899480496
maize_OP_Corn_20181009_virNOG_elut.tidy	OP_Corn_20181009	Corn_SEC_09a_102018	ENOG411DY1C	2	70.6511034742	maize	0.011049723756906077	0.06060606060606061	0.10730275267904262	0.06445672191528545
maize_OP_Corn_20181009_virNOG_elut.tidy	OP_Corn_20181009	Corn_SEC_09a_102018	ENOG411DY1E	1	79.3939170162	maize	0.0055248618784530384	0.16666666666666666	0.31018964429308926	0.23480662983425413
maize_OP_Corn_20181009_virNOG_elut.tidy	OP_Corn_20181009	Corn_SEC_09a_102018	ENOG411DY1I	10	1023.89790447	maize	0.055248618784530384	0.29411764705882354	0.14046076940058916	0.18081366147664488
maize_OP_Corn_20181009_virNOG_elut.tidy	OP_Corn_20181009	Corn_SEC_09a_102018	ENOG411DY1S	21	929.353593193	maize	0.11602209944751381	0.5833333333333334	0.7691244039942127	0.8601638407315678
maize_OP_Corn_20181009_virNOG_elut.tidy	OP_Corn_20181009	Corn_SEC_09a_102018	ENOG411DY22	3	436.219058624	maize	0.016574585635359115	0.025423728813559324	0.03371807664715139	0.04758510069506326
maize_OP_Corn_20181009_virNOG_elut.tidy	OP_Corn_20181009	Corn_SEC_09a_102018	ENOG411DY2F	3	176.215223682	maize	0.016574585635359115	0.07142857142857142	0.18401462429416843	0.1229281767955801
maize_OP_Corn_20181009_virNOG_elut.tidy	OP_Corn_20181009	Corn_SEC_09a_102018	ENOG411DY2G	14	1056.85792446	maize	0.07734806629834254	0.9333333333333333	0.3633421453379057	1
maize_OP_Corn_20181009_virNOG_elut.tidy	OP_Corn_20181009	Corn_SEC_09a_102018	ENOG411DY3J	2	263.764119637	maize	0.011049723756906077	0.25	0.3687815539393721	0.6560773480662984
maize_OP_Corn_20181009_virNOG_elut.tidy	OP_Corn_20181009	Corn_SEC_09a_102018	ENOG411DY3R	7	895.827379457	maize	0.03867403314917127	1	0.43390911607736266	1
maize_OP_Corn_20181009_virNOG_elut.tidy	OP_Corn_20181009	Corn_SEC_09a_102018	ENOG411DY3T	2	126.639621617	maize	0.011049723756906077	0.07142857142857142	0.06669813118992504	0.18745067087608525
maize_OP_Corn_20181009_virNOG_elut.tidy	OP_Corn_20181009	Corn_SEC_09a_102018	ENOG411DY3U	5	329.96605574	maize	0.027624309392265192	0.026455026455026454	0.027842166323343534	0.06465263900317386
maize_OP_Corn_20181009_virNOG_elut.tidy	OP_Corn_20181009	Corn_SEC_09a_102018	ENOG411DY4E	4	115.719581631	maize	0.022099447513812154	0.5	0.23119586263827827	0.5773480662983426
maize_OP_Corn_20181009_virNOG_elut.tidy	OP_Corn_20181009	Corn_SEC_09a_102018	ENOG411DY4N	2	103.048920474	maize	0.011049723756906077	0.05	0.1179864444539629	0.1408839779005525
maize_OP_Corn_20181009_virNOG_elut.tidy	OP_Corn_20181009	Corn_SEC_09a_102018	ENOG411DY4Z	2	568.426378048	maize	0.011049723756906077	0.6666666666666666	0.838491725876883	0.8139963167587476
maize_OP_Corn_20181009_virNOG_elut.tidy	OP_Corn_20181009	Corn_SEC_09a_102018	ENOG411DY5B	1	58.9479206864	maize	0.0055248618784530384	0.25	0.28705509441267557	0.4102209944751381
maize_OP_Corn_20181009_virNOG_elut.tidy	OP_Corn_20181009	Corn_SEC_09a_102018	ENOG411DY5D	5	238.144476012	maize	0.027624309392265192	0.625	0.8821141244230143	0.7458563535911602
maize_OP_Corn_20181009_virNOG_elut.tidy	OP_Corn_20181009	Corn_SEC_09a_102018	ENOG411DY5N	5	225.376969901	maize	0.027624309392265192	0.07462686567164178	0.08287906485323333	0.12245402820153377
maize_OP_Corn_20181009_virNOG_elut.tidy	OP_Corn_20181009	Corn_SEC_09a_102018	ENOG411DY65	3	93.1768687522	maize	0.016574585635359115	0.375	0.5019364189903153	0.5738950276243093
maize_OP_Corn_20181009_virNOG_elut.tidy	OP_Corn_20181009	Corn_SEC_09a_102018	ENOG411DY6A	1	56.1942815805	maize	0.0055248618784530384	0.16666666666666666	0.3276833818864637	0.4069981583793738
maize_OP_Corn_20181009_virNOG_elut.tidy	OP_Corn_20181009	Corn_SEC_09a_102018	ENOG411DY7B	6	107.760033688	maize	0.03314917127071823	0.13043478260869565	0.17493489526908945	0.3768916646649051
maize_OP_Corn_20181009_virNOG_elut.tidy	OP_Corn_20181009	Corn_SEC_09a_102018	ENOG411DY7C	4	354.88421123	maize	0.022099447513812154	0.014035087719298246	0.005887169888454166	0.022099447513812154
maize_OP_Corn_20181009_virNOG_elut.tidy	OP_Corn_20181009	Corn_SEC_09a_102018	ENOG411DY7J	1	95.7263503079	maize	0.0055248618784530384	1	1	1
maize_OP_Corn_20181009_virNOG_elut.tidy	OP_Corn_20181009	Corn_SEC_09a_102018	ENOG411DY7V	1	168.147230156	maize	0.0055248618784530384	0.25	0.36358525451091417	0.34806629834254144
maize_OP_Corn_20181009_virNOG_elut.tidy	OP_Corn_20181009	Corn_SEC_09a_102018	ENOG411DY86	1	108.429550275	maize	0.0055248618784530384	1	1	1
maize_OP_Corn_20181009_virNOG_elut.tidy	OP_Corn_20181009	Corn_SEC_09a_102018	ENOG411DY89	4	178.110232036	maize	0.022099447513812154	0.5714285714285714	0.7631065882209462	0.8139963167587476
maize_OP_Corn_20181009_virNOG_elut.tidy	OP_Corn_20181009	Corn_SEC_09a_102018	ENOG411DY8A	2	251.307663317	maize	0.011049723756906077	0.2857142857142857	0.44609470513613764	0.42146803472770317
maize_OP_Corn_20181009_virNOG_elut.tidy	OP_Corn_20181009	Corn_SEC_09a_102018	ENOG411DY8I	11	758.362577032	maize	0.06077348066298342	1	0.8399337905250722	1
maize_OP_Corn_20181009_virNOG_elut.tidy	OP_Corn_20181009	Corn_SEC_09a_102018	ENOG411DY9G	2	35.7218756669	maize	0.011049723756906077	1	1	1
maize_OP_Corn_20181009_virNOG_elut.tidy	OP_Corn_20181009	Corn_SEC_09a_102018	ENOG411DY9R	2	95.9768229051	maize	0.011049723756906077	0.6666666666666666	0.7770477350086266	0.725598526703499
maize_OP_Corn_20181009_virNOG_elut.tidy	OP_Corn_20181009	Corn_SEC_09a_102018	ENOG411DY9T	15	776.236746566	maize	0.08287292817679558	0.4838709677419355	0.4903475687689877	1
maize_OP_Corn_20181009_virNOG_elut.tidy	OP_Corn_20181009	Corn_SEC_09a_102018	ENOG411DY9V	4	817.243052687	maize	0.022099447513812154	0.16	0.21405820184053076	0.21426855632957
maize_OP_Corn_20181009_virNOG_elut.tidy	OP_Corn_20181009	Corn_SEC_09a_102018	ENOG411DYA2	1	70.6906778778	maize	0.0055248618784530384	0.5	0.6666526808173399	0.6104972375690607
maize_OP_Corn_20181009_virNOG_elut.tidy	OP_Corn_20181009	Corn_SEC_09a_102018	ENOG411DYA4	5	1031.8642281	maize	0.027624309392265192	0.4166666666666667	0.3591669565501107	0.3867403314917127
maize_OP_Corn_20181009_virNOG_elut.tidy	OP_Corn_20181009	Corn_SEC_09a_102018	ENOG411DYAB	1	91.5593940222	maize	0.0055248618784530384	0.045454545454545456	0.08339249372144333	0.07763884850247166
maize_OP_Corn_20181009_virNOG_elut.tidy	OP_Corn_20181009	Corn_SEC_09a_102018	ENOG411DYAY	1	12.3148067221	maize	0.0055248618784530384	0.5	0.5018333855629785	0.5939226519337016
maize_OP_Corn_20181009_virNOG_elut.tidy	OP_Corn_20181009	Corn_SEC_09a_102018	ENOG411DYB8	8	902.127281814	maize	0.04419889502762431	1	1	1
maize_OP_Corn_20181009_virNOG_elut.tidy	OP_Corn_20181009	Corn_SEC_09a_102018	ENOG411DYBF	13	751.203210046	maize	0.0718232044198895	0.3170731707317073	0.2941537503531406	1
maize_OP_Corn_20181009_virNOG_elut.tidy	OP_Corn_20181009	Corn_SEC_09a_102018	ENOG411DYBH	1	407.91711688	maize	0.0055248618784530384	1	0.11288687159942297	0.2154696132596685
maize_OP_Corn_20181009_virNOG_elut.tidy	OP_Corn_20181009	Corn_SEC_09a_102018	ENOG411DYC3	8	332.439987059	maize	0.04419889502762431	0.11428571428571428	0.14830285972071183	0.12817679558011047
maize_OP_Corn_20181009_virNOG_elut.tidy	OP_Corn_20181009	Corn_SEC_09a_102018	ENOG411DYC6	2	154.247059129	maize	0.011049723756906077	0.041666666666666664	0.03625044375535385	0.06146408839779005
maize_OP_Corn_20181009_virNOG_elut.tidy	OP_Corn_20181009	Corn_SEC_09a_102018	ENOG411DYCD	5	856.848768426	maize	0.027624309392265192	1	0.50765229097643	1
maize_OP_Corn_20181009_virNOG_elut.tidy	OP_Corn_20181009	Corn_SEC_09a_102018	ENOG411DYE5	10	298.799727113	maize	0.055248618784530384	0.7142857142857143	0.445878489472271	0.8721389108129439
maize_OP_Corn_20181009_virNOG_elut.tidy	OP_Corn_20181009	Corn_SEC_09a_102018	ENOG411DYE9	14	764.806487492	maize	0.07734806629834254	0.9333333333333333	0.35882349737856106	1
maize_OP_Corn_20181009_virNOG_elut.tidy	OP_Corn_20181009	Corn_SEC_09a_102018	ENOG411DYF9	8	258.36775244	maize	0.04419889502762431	0.11940298507462686	0.10434444422511226	0.13259668508287292
maize_OP_Corn_20181009_virNOG_elut.tidy	OP_Corn_20181009	Corn_SEC_09a_102018	ENOG411DYFC	1	102.258028593	maize	0.0055248618784530384	0.07142857142857142	0.08893657971718075	0.08032299192520187
maize_OP_Corn_20181009_virNOG_elut.tidy	OP_Corn_20181009	Corn_SEC_09a_102018	ENOG411DYFG	1	63.2485368206	maize	0.0055248618784530384	0.14285714285714285	0.25835324256672887	0.1744277821625888
maize_OP_Corn_20181009_virNOG_elut.tidy	OP_Corn_20181009	Corn_SEC_09a_102018	ENOG411DYFQ	2	298.834811229	maize	0.011049723756906077	0.6666666666666666	1	0.5156537753222836
maize_OP_Corn_20181009_virNOG_elut.tidy	OP_Corn_20181009	Corn_SEC_09a_102018	ENOG411DYFR	52	2458.37930866	maize	0.287292817679558	0.8253968253968254	0.3811397394448534	0.731290808638875
maize_OP_Corn_20181009_virNOG_elut.tidy	OP_Corn_20181009	Corn_SEC_09a_102018	ENOG411DYFU	1	56.6217408857	maize	0.0055248618784530384	1	0.9918530568500802	1
maize_OP_Corn_20181009_virNOG_elut.tidy	OP_Corn_20181009	Corn_SEC_09a_102018	ENOG411DYGV	3	308.64376372	maize	0.016574585635359115	0.75	1	0.580110497237569
maize_OP_Corn_20181009_virNOG_elut.tidy	OP_Corn_20181009	Corn_SEC_09a_102018	ENOG411DYGY	7	1101.76470807	maize	0.03867403314917127	0.7777777777777778	1	0.9496623695518722
maize_OP_Corn_20181009_virNOG_elut.tidy	OP_Corn_20181009	Corn_SEC_09a_102018	ENOG411DYH4	4	135.589167877	maize	0.022099447513812154	1	1	1
maize_OP_Corn_20181009_virNOG_elut.tidy	OP_Corn_20181009	Corn_SEC_09a_102018	ENOG411DYH7	2	6449.35438869	maize	0.011049723756906077	0.6666666666666666	0.35535660368396765	0.7734806629834254
maize_OP_Corn_20181009_virNOG_elut.tidy	OP_Corn_20181009	Corn_SEC_09a_102018	ENOG411DYH8	4	325.952211157	maize	0.022099447513812154	0.6666666666666666	0.21141468826724422	0.7697974217311233
maize_OP_Corn_20181009_virNOG_elut.tidy	OP_Corn_20181009	Corn_SEC_09a_102018	ENOG411DYHC	3	95.1255024233	maize	0.016574585635359115	0.04	0.03453112898193647	0.08600866059429595
maize_OP_Corn_20181009_virNOG_elut.tidy	OP_Corn_20181009	Corn_SEC_09a_102018	ENOG411DYHI	5	364.554498993	maize	0.027624309392265192	0.16129032258064516	0.18739145559095294	0.18646408839779005
maize_OP_Corn_20181009_virNOG_elut.tidy	OP_Corn_20181009	Corn_SEC_09a_102018	ENOG411DYHN	1	39.6318240312	maize	0.0055248618784530384	0.2	0.28667358858198877	0.15469613259668508
maize_OP_Corn_20181009_virNOG_elut.tidy	OP_Corn_20181009	Corn_SEC_09a_102018	ENOG411DYIH	1	118.895472094	maize	0.0055248618784530384	0.5	0.7525198666286853	0.7651933701657458
maize_OP_Corn_20181009_virNOG_elut.tidy	OP_Corn_20181009	Corn_SEC_09a_102018	ENOG411DYJ3	5	113.283680324	maize	0.027624309392265192	1	0.6378195450726419	0.8839779005524862
maize_OP_Corn_20181009_virNOG_elut.tidy	OP_Corn_20181009	Corn_SEC_09a_102018	ENOG411DYJB	4	689.227242581	maize	0.022099447513812154	0.6666666666666666	0.7822965132080212	0.8139963167587476
maize_OP_Corn_20181009_virNOG_elut.tidy	OP_Corn_20181009	Corn_SEC_09a_102018	ENOG411DYJX	7	408.737289709	maize	0.03867403314917127	0.875	0.27798056901067975	1
maize_OP_Corn_20181009_virNOG_elut.tidy	OP_Corn_20181009	Corn_SEC_09a_102018	ENOG411DYJZ	3	312.390603202	maize	0.016574585635359115	0.75	0.23438414285533643	0.8660220994475138
maize_OP_Corn_20181009_virNOG_elut.tidy	OP_Corn_20181009	Corn_SEC_09a_102018	ENOG411DYKA	4	316.412545027	maize	0.022099447513812154	0.16	0.17312204974504086	0.19005524861878453
maize_OP_Corn_20181009_virNOG_elut.tidy	OP_Corn_20181009	Corn_SEC_09a_102018	ENOG411DYKK	3	198.674450547	maize	0.016574585635359115	1	0.5804157860163155	1
maize_OP_Corn_20181009_virNOG_elut.tidy	OP_Corn_20181009	Corn_SEC_09a_102018	ENOG411DYKR	1	115.785641903	maize	0.0055248618784530384	0.16666666666666666	0.20710968744678532	0.2550644567219153
maize_OP_Corn_20181009_virNOG_elut.tidy	OP_Corn_20181009	Corn_SEC_09a_102018	ENOG411DYKT	3	117.480706006	maize	0.016574585635359115	0.75	0.16675130500536423	0.5966850828729282
maize_OP_Corn_20181009_virNOG_elut.tidy	OP_Corn_20181009	Corn_SEC_09a_102018	ENOG411DYMB	9	1118.3894156	maize	0.049723756906077346	0.19148936170212766	0.2143783829524252	0.41048548254378747
maize_OP_Corn_20181009_virNOG_elut.tidy	OP_Corn_20181009	Corn_SEC_09a_102018	ENOG411DYMC	1	98.9878447216	maize	0.0055248618784530384	1	0.7308816766476511	1
maize_OP_Corn_20181009_virNOG_elut.tidy	OP_Corn_20181009	Corn_SEC_09a_102018	ENOG411DYME	1	24.6396281961	maize	0.0055248618784530384	0.5	0.6801602199346013	0.7651933701657458
maize_OP_Corn_20181009_virNOG_elut.tidy	OP_Corn_20181009	Corn_SEC_09a_102018	ENOG411DYMH	4	516.827808512	maize	0.022099447513812154	0.8	0.47751043619950123	1
maize_OP_Corn_20181009_virNOG_elut.tidy	OP_Corn_20181009	Corn_SEC_09a_102018	ENOG411DYMK	1	42.4408593246	maize	0.0055248618784530384	0.02127659574468085	0.02549458009301957	0.04751381215469613
maize_OP_Corn_20181009_virNOG_elut.tidy	OP_Corn_20181009	Corn_SEC_09a_102018	ENOG411DYMP	1	81.3348683012	maize	0.0055248618784530384	1	0.7694768962015287	1
maize_OP_Corn_20181009_virNOG_elut.tidy	OP_Corn_20181009	Corn_SEC_09a_102018	ENOG411DYN4	2	65.9792024154	maize	0.011049723756906077	0.2857142857142857	0.36649689443857886	0.40252565114443567
maize_OP_Corn_20181009_virNOG_elut.tidy	OP_Corn_20181009	Corn_SEC_09a_102018	ENOG411DYNA	10	666.119847143	maize	0.055248618784530384	0.2127659574468085	0.09408437162079272	0.23438807969194708
maize_OP_Corn_20181009_virNOG_elut.tidy	OP_Corn_20181009	Corn_SEC_09a_102018	ENOG411DYNN	1	25.4123074644	maize	0.0055248618784530384	1	0.8510746909067317	1
maize_OP_Corn_20181009_virNOG_elut.tidy	OP_Corn_20181009	Corn_SEC_09a_102018	ENOG411DYNP	1	108.218236059	maize	0.0055248618784530384	0.5	0.1776783018418316	0.5773480662983426
maize_OP_Corn_20181009_virNOG_elut.tidy	OP_Corn_20181009	Corn_SEC_09a_102018	ENOG411DYNX	5	638.361526134	maize	0.027624309392265192	0.024509803921568627	0.018694612589864844	0.027624309392265192
maize_OP_Corn_20181009_virNOG_elut.tidy	OP_Corn_20181009	Corn_SEC_09a_102018	ENOG411DYP5	5	120.448009385	maize	0.027624309392265192	0.38461538461538464	0.4806307712204699	0.46961325966850825
maize_OP_Corn_20181009_virNOG_elut.tidy	OP_Corn_20181009	Corn_SEC_09a_102018	ENOG411DYPU	1	106.837789873	maize	0.0055248618784530384	1	1	1
maize_OP_Corn_20181009_virNOG_elut.tidy	OP_Corn_20181009	Corn_SEC_09a_102018	ENOG411DYQU	2	1463.10806303	maize	0.011049723756906077	1	1	1
maize_OP_Corn_20181009_virNOG_elut.tidy	OP_Corn_20181009	Corn_SEC_09a_102018	ENOG411DYR0	1	277.071006467	maize	0.0055248618784530384	1	1	1
maize_OP_Corn_20181009_virNOG_elut.tidy	OP_Corn_20181009	Corn_SEC_09a_102018	ENOG411DYR4	3	113.27008385	maize	0.016574585635359115	0.17647058823529413	0.22961848334105295	0.27006824829379267
maize_OP_Corn_20181009_virNOG_elut.tidy	OP_Corn_20181009	Corn_SEC_09a_102018	ENOG411DYRE	3	156.446795896	maize	0.016574585635359115	0.2	0.2543494306695861	0.42872928176795577
maize_OP_Corn_20181009_virNOG_elut.tidy	OP_Corn_20181009	Corn_SEC_09a_102018	ENOG411DYRG	1	153.899798047	maize	0.0055248618784530384	0.005208333333333333	0.003343109508760128	0.00610036832412523
maize_OP_Corn_20181009_virNOG_elut.tidy	OP_Corn_20181009	Corn_SEC_09a_102018	ENOG411DYS0	49	1794.59049095	maize	0.27071823204419887	1	0.7118236967533146	1
maize_OP_Corn_20181009_virNOG_elut.tidy	OP_Corn_20181009	Corn_SEC_09a_102018	ENOG411DYS1	1	71.5087671102	maize	0.0055248618784530384	0.2	0.23546413718003611	0.21685082872928174
maize_OP_Corn_20181009_virNOG_elut.tidy	OP_Corn_20181009	Corn_SEC_09a_102018	ENOG411DYS7	2	16.5952222561	maize	0.011049723756906077	0.10526315789473684	0.026601407426420445	0.16109334108752543
maize_OP_Corn_20181009_virNOG_elut.tidy	OP_Corn_20181009	Corn_SEC_09a_102018	ENOG411DYSU	3	2056.94269532	maize	0.016574585635359115	1	1	1
maize_OP_Corn_20181009_virNOG_elut.tidy	OP_Corn_20181009	Corn_SEC_09a_102018	ENOG411DYT5	26	517.850057977	maize	0.143646408839779	0.6842105263157895	0.9129320151371842	0.8354172724629252
maize_OP_Corn_20181009_virNOG_elut.tidy	OP_Corn_20181009	Corn_SEC_09a_102018	ENOG411DYT7	6	161.160158425	maize	0.03314917127071823	1	0.9476176098191974	1
maize_OP_Corn_20181009_virNOG_elut.tidy	OP_Corn_20181009	Corn_SEC_09a_102018	ENOG411DYTA	4	1050.24333683	maize	0.022099447513812154	0.25	0.3873571969402402	0.21685082872928174
maize_OP_Corn_20181009_virNOG_elut.tidy	OP_Corn_20181009	Corn_SEC_09a_102018	ENOG411DYTE	1	103.679238526	maize	0.0055248618784530384	0.3333333333333333	0.549439022656305	0.4069981583793738
maize_OP_Corn_20181009_virNOG_elut.tidy	OP_Corn_20181009	Corn_SEC_09a_102018	ENOG411DYTI	1	27.1841790348	maize	0.0055248618784530384	0.5	0.22429768465055755	0.7651933701657458
maize_OP_Corn_20181009_virNOG_elut.tidy	OP_Corn_20181009	Corn_SEC_09a_102018	ENOG411DYTV	1	129.379044829	maize	0.0055248618784530384	1	1	1
maize_OP_Corn_20181009_virNOG_elut.tidy	OP_Corn_20181009	Corn_SEC_09a_102018	ENOG411DYU0	1	54.5188166517	maize	0.0055248618784530384	0.012345679012345678	0.021777651863126513	0.032398881385990036
maize_OP_Corn_20181009_virNOG_elut.tidy	OP_Corn_20181009	Corn_SEC_09a_102018	ENOG411DYUN	1	60.0235010448	maize	0.0055248618784530384	1	1	1
maize_OP_Corn_20181009_virNOG_elut.tidy	OP_Corn_20181009	Corn_SEC_09a_102018	ENOG411DYUX	1	304.999799568	maize	0.0055248618784530384	1	1	1
maize_OP_Corn_20181009_virNOG_elut.tidy	OP_Corn_20181009	Corn_SEC_09a_102018	ENOG411DYV0	1	402.845003247	maize	0.0055248618784530384	1	1	1
maize_OP_Corn_20181009_virNOG_elut.tidy	OP_Corn_20181009	Corn_SEC_09a_102018	ENOG411DYV6	1	44.9845603424	maize	0.0055248618784530384	0.5	0.10975985241673651	0.2044198895027624
maize_OP_Corn_20181009_virNOG_elut.tidy	OP_Corn_20181009	Corn_SEC_09a_102018	ENOG411DYV9	6	104.095945723	maize	0.03314917127071823	0.25	0.31199332686493175	0.30801104972375687
maize_OP_Corn_20181009_virNOG_elut.tidy	OP_Corn_20181009	Corn_SEC_09a_102018	ENOG411DYVU	11	1201.92513607	maize	0.06077348066298342	0.9166666666666666	1	1
maize_OP_Corn_20181009_virNOG_elut.tidy	OP_Corn_20181009	Corn_SEC_09a_102018	ENOG411DYW3	1	273.686774616	maize	0.0055248618784530384	0.14285714285714285	0.14331776304503327	0.2034990791896869
maize_OP_Corn_20181009_virNOG_elut.tidy	OP_Corn_20181009	Corn_SEC_09a_102018	ENOG411DYWB	1	38.0064483427	maize	0.0055248618784530384	0.019230769230769232	0.04626569857150352	0.054186145346366336
maize_OP_Corn_20181009_virNOG_elut.tidy	OP_Corn_20181009	Corn_SEC_09a_102018	ENOG411DYX1	2	100.256367113	maize	0.011049723756906077	1	0.5001315162931121	1
maize_OP_Corn_20181009_virNOG_elut.tidy	OP_Corn_20181009	Corn_SEC_09a_102018	ENOG411DYX3	1	713.22622902	maize	0.0055248618784530384	1	1	1
maize_OP_Corn_20181009_virNOG_elut.tidy	OP_Corn_20181009	Corn_SEC_09a_102018	ENOG411DYXP	4	198.397006255	maize	0.022099447513812154	0.5714285714285714	0.6046236783569882	0.6961325966850829
maize_OP_Corn_20181009_virNOG_elut.tidy	OP_Corn_20181009	Corn_SEC_09a_102018	ENOG411DYXR	3	175.676768333	maize	0.016574585635359115	0.17647058823529413	0.28500915859313986	0.6037884767166535
maize_OP_Corn_20181009_virNOG_elut.tidy	OP_Corn_20181009	Corn_SEC_09a_102018	ENOG411DYXS	11	683.78140698	maize	0.06077348066298342	1	1	1
maize_OP_Corn_20181009_virNOG_elut.tidy	OP_Corn_20181009	Corn_SEC_09a_102018	ENOG411DYXV	1	44.1294275594	maize	0.0055248618784530384	1	0.8037496937300113	1
maize_OP_Corn_20181009_virNOG_elut.tidy	OP_Corn_20181009	Corn_SEC_09a_102018	ENOG411DYXW	8	376.552495162	maize	0.04419889502762431	0.36363636363636365	0.5112303774860255	0.9542943244600702
maize_OP_Corn_20181009_virNOG_elut.tidy	OP_Corn_20181009	Corn_SEC_09a_102018	ENOG411DYY4	3	252.721747217	maize	0.016574585635359115	0.75	0.8126202552669942	1
maize_OP_Corn_20181009_virNOG_elut.tidy	OP_Corn_20181009	Corn_SEC_09a_102018	ENOG411DYYQ	2	556.446822256	maize	0.011049723756906077	0.07692307692307693	0.04549264309541959	0.1171270718232044
maize_OP_Corn_20181009_virNOG_elut.tidy	OP_Corn_20181009	Corn_SEC_09a_102018	ENOG411DYZ6	5	156.374524888	maize	0.027624309392265192	0.3333333333333333	0.3287118246039187	0.4350828729281768
maize_OP_Corn_20181009_virNOG_elut.tidy	OP_Corn_20181009	Corn_SEC_09a_102018	ENOG411DYZC	5	618.938831624	maize	0.027624309392265192	1	1	1
maize_OP_Corn_20181009_virNOG_elut.tidy	OP_Corn_20181009	Corn_SEC_09a_102018	ENOG411DYZD	1	36.7963573275	maize	0.0055248618784530384	0.5	0.1776783018419512	0.4088397790055248
maize_OP_Corn_20181009_virNOG_elut.tidy	OP_Corn_20181009	Corn_SEC_09a_102018	ENOG411DYZG	1	57.3835785452	maize	0.0055248618784530384	0.1111111111111111	0.09205190149320927	0.23441199684293607
maize_OP_Corn_20181009_virNOG_elut.tidy	OP_Corn_20181009	Corn_SEC_09a_102018	ENOG411DYZH	3	479.913349607	maize	0.016574585635359115	0.6	1	0.7325966850828729
maize_OP_Corn_20181009_virNOG_elut.tidy	OP_Corn_20181009	Corn_SEC_09a_102018	ENOG411DYZP	3	178.892072943	maize	0.016574585635359115	1	1	1
maize_OP_Corn_20181009_virNOG_elut.tidy	OP_Corn_20181009	Corn_SEC_09a_102018	ENOG411DZ02	2	209.726784531	maize	0.011049723756906077	0.6666666666666666	0.41251721576883404	1
maize_OP_Corn_20181009_virNOG_elut.tidy	OP_Corn_20181009	Corn_SEC_09a_102018	ENOG411DZ0C	1	346.171223249	maize	0.0055248618784530384	0.3333333333333333	0.5844033240970519	0.4069981583793738
maize_OP_Corn_20181009_virNOG_elut.tidy	OP_Corn_20181009	Corn_SEC_09a_102018	ENOG411DZ0D	1	126.397480849	maize	0.0055248618784530384	1	1	1
maize_OP_Corn_20181009_virNOG_elut.tidy	OP_Corn_20181009	Corn_SEC_09a_102018	ENOG411DZ0N	1	256.683534138	maize	0.0055248618784530384	0.3333333333333333	0.3301427041575553	0.4069981583793738
maize_OP_Corn_20181009_virNOG_elut.tidy	OP_Corn_20181009	Corn_SEC_09a_102018	ENOG411DZ0S	5	223.708570166	maize	0.027624309392265192	1	1	1
maize_OP_Corn_20181009_virNOG_elut.tidy	OP_Corn_20181009	Corn_SEC_09a_102018	ENOG411DZ0X	1	146.058070005	maize	0.0055248618784530384	0.5	0.6523661791463954	1
maize_OP_Corn_20181009_virNOG_elut.tidy	OP_Corn_20181009	Corn_SEC_09a_102018	ENOG411DZ1C	2	213.784490598	maize	0.011049723756906077	0.5	0.1900744624357317	0.5773480662983426
maize_OP_Corn_20181009_virNOG_elut.tidy	OP_Corn_20181009	Corn_SEC_09a_102018	ENOG411DZ1D	3	194.42906613	maize	0.016574585635359115	1	0.355356603684739	1
maize_OP_Corn_20181009_virNOG_elut.tidy	OP_Corn_20181009	Corn_SEC_09a_102018	ENOG411DZ1W	1	80.1769344864	maize	0.0055248618784530384	1	0.35812269151044046	0.46408839779005523
maize_OP_Corn_20181009_virNOG_elut.tidy	OP_Corn_20181009	Corn_SEC_09a_102018	ENOG411DZ2P	1	187.027959703	maize	0.0055248618784530384	0.5	0.825041196606778	0.5441988950276243
maize_OP_Corn_20181009_virNOG_elut.tidy	OP_Corn_20181009	Corn_SEC_09a_102018	ENOG411DZ2T	1	45.2160618906	maize	0.0055248618784530384	0.3333333333333333	0.45368457669473344	0.46961325966850825
maize_OP_Corn_20181009_virNOG_elut.tidy	OP_Corn_20181009	Corn_SEC_09a_102018	ENOG411DZ34	1	55.1495126396	maize	0.0055248618784530384	0.5	0.779204432126657	0.6104972375690607
maize_OP_Corn_20181009_virNOG_elut.tidy	OP_Corn_20181009	Corn_SEC_09a_102018	ENOG411DZ39	1	22.7694359758	maize	0.0055248618784530384	0.1111111111111111	0.06786364583144136	0.14917127071823205
maize_OP_Corn_20181009_virNOG_elut.tidy	OP_Corn_20181009	Corn_SEC_09a_102018	ENOG411DZ3D	4	344.666584178	maize	0.022099447513812154	0.06779661016949153	0.10993981980306658	0.18745067087608525
maize_OP_Corn_20181009_virNOG_elut.tidy	OP_Corn_20181009	Corn_SEC_09a_102018	ENOG411DZ3F	10	721.489634495	maize	0.055248618784530384	1	0.7457483654770867	1
maize_OP_Corn_20181009_virNOG_elut.tidy	OP_Corn_20181009	Corn_SEC_09a_102018	ENOG411DZ3M	17	190.152543073	maize	0.09392265193370165	0.17894736842105263	0.20282477097640167	0.306538765102301
maize_OP_Corn_20181009_virNOG_elut.tidy	OP_Corn_20181009	Corn_SEC_09a_102018	ENOG411DZ3Z	1	24.7814454497	maize	0.0055248618784530384	1	0.3571353647254279	1
maize_OP_Corn_20181009_virNOG_elut.tidy	OP_Corn_20181009	Corn_SEC_09a_102018	ENOG411DZ41	1	590.231093608	maize	0.0055248618784530384	0.5	0.6192582464092478	0.6104972375690607
maize_OP_Corn_20181009_virNOG_elut.tidy	OP_Corn_20181009	Corn_SEC_09a_102018	ENOG411DZ4J	1	82.2212468707	maize	0.0055248618784530384	0.058823529411764705	0.04866545000441219	0.04549886252843679
maize_OP_Corn_20181009_virNOG_elut.tidy	OP_Corn_20181009	Corn_SEC_09a_102018	ENOG411DZ4R	4	134.466667547	maize	0.022099447513812154	1	1	1
maize_OP_Corn_20181009_virNOG_elut.tidy	OP_Corn_20181009	Corn_SEC_09a_102018	ENOG411DZ5J	1	57.4742892289	maize	0.0055248618784530384	0.022727272727272728	0.04169911682592462	0.05463474524248005
maize_OP_Corn_20181009_virNOG_elut.tidy	OP_Corn_20181009	Corn_SEC_09a_102018	ENOG411DZ5S	6	273.164803653	maize	0.03314917127071823	1	0.7525198666238343	1
maize_OP_Corn_20181009_virNOG_elut.tidy	OP_Corn_20181009	Corn_SEC_09a_102018	ENOG411DZ5T	1	21.6825906862	maize	0.0055248618784530384	1	0.34893990504723826	1
maize_OP_Corn_20181009_virNOG_elut.tidy	OP_Corn_20181009	Corn_SEC_09a_102018	ENOG411DZ5X	6	279.562938287	maize	0.03314917127071823	0.17647058823529413	0.33715560940553807	1
maize_OP_Corn_20181009_virNOG_elut.tidy	OP_Corn_20181009	Corn_SEC_09a_102018	ENOG411DZ61	1	61.9484529734	maize	0.0055248618784530384	1	1	1
maize_OP_Corn_20181009_virNOG_elut.tidy	OP_Corn_20181009	Corn_SEC_09a_102018	ENOG411DZ63	3	306.045752241	maize	0.016574585635359115	0.05660377358490566	0.05509155331758677	0.30280492987675306
maize_OP_Corn_20181009_virNOG_elut.tidy	OP_Corn_20181009	Corn_SEC_09a_102018	ENOG411DZ6H	1	44.4658402359	maize	0.0055248618784530384	1	1	1
maize_OP_Corn_20181009_virNOG_elut.tidy	OP_Corn_20181009	Corn_SEC_09a_102018	ENOG411DZ6M	6	318.548196665	maize	0.03314917127071823	1	0.432888953578366	1
maize_OP_Corn_20181009_virNOG_elut.tidy	OP_Corn_20181009	Corn_SEC_09a_102018	ENOG411DZ70	4	398.393722369	maize	0.022099447513812154	0.36363636363636365	0.4795632840355234	0.5220994475138122
maize_OP_Corn_20181009_virNOG_elut.tidy	OP_Corn_20181009	Corn_SEC_09a_102018	ENOG411DZ79	4	86.1381769051	maize	0.022099447513812154	0.025	0.019877048601084305	0.043467125242398735
maize_OP_Corn_20181009_virNOG_elut.tidy	OP_Corn_20181009	Corn_SEC_09a_102018	ENOG411DZ7P	3	190.23275535	maize	0.016574585635359115	0.2	0.22986685219223169	0.281767955801105
maize_OP_Corn_20181009_virNOG_elut.tidy	OP_Corn_20181009	Corn_SEC_09a_102018	ENOG411DZ83	7	2312.66648627	maize	0.03867403314917127	0.5	0.6397692234204106	0.7122467771639042
maize_OP_Corn_20181009_virNOG_elut.tidy	OP_Corn_20181009	Corn_SEC_09a_102018	ENOG411DZ8D	8	721.971367071	maize	0.04419889502762431	0.47058823529411764	0.6938629943232582	0.574585635359116
maize_OP_Corn_20181009_virNOG_elut.tidy	OP_Corn_20181009	Corn_SEC_09a_102018	ENOG411DZ8E	1	66.9596176086	maize	0.0055248618784530384	1	0.3553566036838134	1
maize_OP_Corn_20181009_virNOG_elut.tidy	OP_Corn_20181009	Corn_SEC_09a_102018	ENOG411DZ8T	7	567.648338722	maize	0.03867403314917127	1	0.6380266293414941	1
maize_OP_Corn_20181009_virNOG_elut.tidy	OP_Corn_20181009	Corn_SEC_09a_102018	ENOG411DZ9I	2	127.253002795	maize	0.011049723756906077	1	0.12297257713010784	0.35359116022099446
maize_OP_Corn_20181009_virNOG_elut.tidy	OP_Corn_20181009	Corn_SEC_09a_102018	ENOG411DZ9T	1	46.9057822735	maize	0.0055248618784530384	1	0.36610902899432196	1
maize_OP_Corn_20181009_virNOG_elut.tidy	OP_Corn_20181009	Corn_SEC_09a_102018	ENOG411DZ9Y	3	153.707113628	maize	0.016574585635359115	0.75	0.2717863012224979	0.9157458563535911
maize_OP_Corn_20181009_virNOG_elut.tidy	OP_Corn_20181009	Corn_SEC_09a_102018	ENOG411DZA0	4	604.284214884	maize	0.022099447513812154	0.5714285714285714	0.6941204104108801	0.8050513022888713
maize_OP_Corn_20181009_virNOG_elut.tidy	OP_Corn_20181009	Corn_SEC_09a_102018	ENOG411DZAJ	1	216.615266428	maize	0.0055248618784530384	1	1	1
maize_OP_Corn_20181009_virNOG_elut.tidy	OP_Corn_20181009	Corn_SEC_09a_102018	ENOG411DZAM	3	121.166483426	maize	0.016574585635359115	0.6	0.8716422759872088	0.918232044198895
maize_OP_Corn_20181009_virNOG_elut.tidy	OP_Corn_20181009	Corn_SEC_09a_102018	ENOG411DZB5	3	498.573050387	maize	0.016574585635359115	0.375	0.5725983219575626	0.40400552486187846
maize_OP_Corn_20181009_virNOG_elut.tidy	OP_Corn_20181009	Corn_SEC_09a_102018	ENOG411DZBI	6	345.501127965	maize	0.03314917127071823	1	1	1
maize_OP_Corn_20181009_virNOG_elut.tidy	OP_Corn_20181009	Corn_SEC_09a_102018	ENOG411DZBW	27	1909.58094609	maize	0.14917127071823205	0.36486486486486486	0.4391641816621261	0.9046515772589557
maize_OP_Corn_20181009_virNOG_elut.tidy	OP_Corn_20181009	Corn_SEC_09a_102018	ENOG411DZBZ	3	131.290055193	maize	0.016574585635359115	0.17647058823529413	0.3921167742229605	0.356353591160221
maize_OP_Corn_20181009_virNOG_elut.tidy	OP_Corn_20181009	Corn_SEC_09a_102018	ENOG411DZCU	1	144.516295249	maize	0.0055248618784530384	0.5	0.7692146317143224	0.6104972375690607
maize_OP_Corn_20181009_virNOG_elut.tidy	OP_Corn_20181009	Corn_SEC_09a_102018	ENOG411DZCV	2	125.942621159	maize	0.011049723756906077	1	0.6396418866300022	1
maize_OP_Corn_20181009_virNOG_elut.tidy	OP_Corn_20181009	Corn_SEC_09a_102018	ENOG411DZCW	1	39.6889304059	maize	0.0055248618784530384	0.05	0.051043105540811706	0.13812154696132595
maize_OP_Corn_20181009_virNOG_elut.tidy	OP_Corn_20181009	Corn_SEC_09a_102018	ENOG411DZDA	2	164.568455054	maize	0.011049723756906077	1	0.08736405936184141	0.6408839779005525
maize_OP_Corn_20181009_virNOG_elut.tidy	OP_Corn_20181009	Corn_SEC_09a_102018	ENOG411DZDE	1	108.080366725	maize	0.0055248618784530384	0.1	0.13036404215458416	0.1484806629834254
maize_OP_Corn_20181009_virNOG_elut.tidy	OP_Corn_20181009	Corn_SEC_09a_102018	ENOG411DZDI	6	301.007520943	maize	0.03314917127071823	0.6666666666666666	0.8441381348039347	0.8139963167587476
maize_OP_Corn_20181009_virNOG_elut.tidy	OP_Corn_20181009	Corn_SEC_09a_102018	ENOG411DZEB	1	228.542376782	maize	0.0055248618784530384	0.25	0.29940067097707473	0.3687845303867403
maize_OP_Corn_20181009_virNOG_elut.tidy	OP_Corn_20181009	Corn_SEC_09a_102018	ENOG411DZEP	1	126.554054305	maize	0.0055248618784530384	1	0.06600537425789833	0.569060773480663
maize_OP_Corn_20181009_virNOG_elut.tidy	OP_Corn_20181009	Corn_SEC_09a_102018	ENOG411DZEU	1	89.1716040702	maize	0.0055248618784530384	0.3333333333333333	0.1245989546357727	0.5101289134438306
maize_OP_Corn_20181009_virNOG_elut.tidy	OP_Corn_20181009	Corn_SEC_09a_102018	ENOG411DZEW	1	40.4652168453	maize	0.0055248618784530384	1	0.11644775149024057	0.11602209944751381
maize_OP_Corn_20181009_virNOG_elut.tidy	OP_Corn_20181009	Corn_SEC_09a_102018	ENOG411DZFC	4	225.049629534	maize	0.022099447513812154	0.3333333333333333	0.35361646815297093	0.48839779005524864
maize_OP_Corn_20181009_virNOG_elut.tidy	OP_Corn_20181009	Corn_SEC_09a_102018	ENOG411DZFD	1	133.526487305	maize	0.0055248618784530384	0.14285714285714285	0.25915195789849954	0.1239147592738753
maize_OP_Corn_20181009_virNOG_elut.tidy	OP_Corn_20181009	Corn_SEC_09a_102018	ENOG411DZFF	4	151.436190885	maize	0.022099447513812154	0.8	0.7501972744438511	0.9767955801104973
maize_OP_Corn_20181009_virNOG_elut.tidy	OP_Corn_20181009	Corn_SEC_09a_102018	ENOG411DZFT	44	1921.32801093	maize	0.2430939226519337	0.42718446601941745	0.4651000066801466	0.6135227571691659
maize_OP_Corn_20181009_virNOG_elut.tidy	OP_Corn_20181009	Corn_SEC_09a_102018	ENOG411DZG1	1	61.8612490853	maize	0.0055248618784530384	1	0.3299739891356732	0.6022099447513811
maize_OP_Corn_20181009_virNOG_elut.tidy	OP_Corn_20181009	Corn_SEC_09a_102018	ENOG411DZG2	1	192.504025871	maize	0.0055248618784530384	1	1	1
maize_OP_Corn_20181009_virNOG_elut.tidy	OP_Corn_20181009	Corn_SEC_09a_102018	ENOG411DZG3	1	174.245026823	maize	0.0055248618784530384	0.3333333333333333	0.4761804862995607	0.4069981583793738
maize_OP_Corn_20181009_virNOG_elut.tidy	OP_Corn_20181009	Corn_SEC_09a_102018	ENOG411DZG6	2	174.543047137	maize	0.011049723756906077	0.25	0.24029845687185306	0.32044198895027626
maize_OP_Corn_20181009_virNOG_elut.tidy	OP_Corn_20181009	Corn_SEC_09a_102018	ENOG411DZGF	2	405.246789174	maize	0.011049723756906077	1	1	1
maize_OP_Corn_20181009_virNOG_elut.tidy	OP_Corn_20181009	Corn_SEC_09a_102018	ENOG411DZH4	4	367.828514408	maize	0.022099447513812154	0.058823529411764705	0.06144439291167979	0.09760589318600368
maize_OP_Corn_20181009_virNOG_elut.tidy	OP_Corn_20181009	Corn_SEC_09a_102018	ENOG411DZHF	2	85.6848768426	maize	0.011049723756906077	0.18181818181818182	0.36380775176226804	0.35220994475138123
maize_OP_Corn_20181009_virNOG_elut.tidy	OP_Corn_20181009	Corn_SEC_09a_102018	ENOG411DZHJ	36	1544.70389814	maize	0.19889502762430938	1	0.7971513001583377	1
maize_OP_Corn_20181009_virNOG_elut.tidy	OP_Corn_20181009	Corn_SEC_09a_102018	ENOG411DZHV	9	548.900214371	maize	0.049723756906077346	0.05921052631578947	0.10673719651159402	0.18439226519337015
maize_OP_Corn_20181009_virNOG_elut.tidy	OP_Corn_20181009	Corn_SEC_09a_102018	ENOG411DZI1	1	81.2396729966	maize	0.0055248618784530384	1	1	1
maize_OP_Corn_20181009_virNOG_elut.tidy	OP_Corn_20181009	Corn_SEC_09a_102018	ENOG411DZI5	3	310.900037503	maize	0.016574585635359115	0.75	1	0.9157458563535911
maize_OP_Corn_20181009_virNOG_elut.tidy	OP_Corn_20181009	Corn_SEC_09a_102018	ENOG411DZI8	1	56.1900001114	maize	0.0055248618784530384	0.07692307692307693	0.12327515127574401	0.09392265193370165
maize_OP_Corn_20181009_virNOG_elut.tidy	OP_Corn_20181009	Corn_SEC_09a_102018	ENOG411DZIH	1	344.900256439	maize	0.0055248618784530384	0.2	0.32199694803201245	0.3060773480662983
maize_OP_Corn_20181009_virNOG_elut.tidy	OP_Corn_20181009	Corn_SEC_09a_102018	ENOG411DZIP	5	1135.9164443	maize	0.027624309392265192	1	1	1
maize_OP_Corn_20181009_virNOG_elut.tidy	OP_Corn_20181009	Corn_SEC_09a_102018	ENOG411DZJF	9	367.111779189	maize	0.049723756906077346	1	0.3649608362164252	1
maize_OP_Corn_20181009_virNOG_elut.tidy	OP_Corn_20181009	Corn_SEC_09a_102018	ENOG411DZK6	2	137.772775166	maize	0.011049723756906077	0.13333333333333333	0.12624223463916717	0.1289134438305709
maize_OP_Corn_20181009_virNOG_elut.tidy	OP_Corn_20181009	Corn_SEC_09a_102018	ENOG411DZKQ	2	376.718359052	maize	0.011049723756906077	1	1	1
maize_OP_Corn_20181009_virNOG_elut.tidy	OP_Corn_20181009	Corn_SEC_09a_102018	ENOG411DZMW	1	97.6186188509	maize	0.0055248618784530384	0.5	1	1
maize_OP_Corn_20181009_virNOG_elut.tidy	OP_Corn_20181009	Corn_SEC_09a_102018	ENOG411DZNJ	3	552.221071784	maize	0.016574585635359115	0.05084745762711865	0.08172102146187159	0.12212852573422507
maize_OP_Corn_20181009_virNOG_elut.tidy	OP_Corn_20181009	Corn_SEC_09a_102018	ENOG411DZNQ	1	120.748689389	maize	0.0055248618784530384	1	1	1
maize_OP_Corn_20181009_virNOG_elut.tidy	OP_Corn_20181009	Corn_SEC_09a_102018	ENOG411DZP4	1	82.0398431269	maize	0.0055248618784530384	0.5	0.3857998529908692	0.5386740331491713
maize_OP_Corn_20181009_virNOG_elut.tidy	OP_Corn_20181009	Corn_SEC_09a_102018	ENOG411DZPF	1	71.1666198991	maize	0.0055248618784530384	1	1	1
maize_OP_Corn_20181009_virNOG_elut.tidy	OP_Corn_20181009	Corn_SEC_09a_102018	ENOG411DZPT	3	480.256411209	maize	0.016574585635359115	0.6	0.9340463385130063	0.7325966850828729
maize_OP_Corn_20181009_virNOG_elut.tidy	OP_Corn_20181009	Corn_SEC_09a_102018	ENOG411DZQ4	1	52.8484670384	maize	0.0055248618784530384	1	0.08781208017931852	0.32044198895027626
maize_OP_Corn_20181009_virNOG_elut.tidy	OP_Corn_20181009	Corn_SEC_09a_102018	ENOG411DZR2	7	1511.39517645	maize	0.03867403314917127	0.875	1	1
maize_OP_Corn_20181009_virNOG_elut.tidy	OP_Corn_20181009	Corn_SEC_09a_102018	ENOG411DZR8	2	198.317647452	maize	0.011049723756906077	0.02	0.022165393319302038	0.022430939226519335
maize_OP_Corn_20181009_virNOG_elut.tidy	OP_Corn_20181009	Corn_SEC_09a_102018	ENOG411DZRD	1	25.5382972703	maize	0.0055248618784530384	0.08333333333333333	0.05316866276285668	0.0934622467771639
maize_OP_Corn_20181009_virNOG_elut.tidy	OP_Corn_20181009	Corn_SEC_09a_102018	ENOG411DZST	1	22.0857759349	maize	0.0055248618784530384	0.2	0.18570883567884372	0.281767955801105
maize_OP_Corn_20181009_virNOG_elut.tidy	OP_Corn_20181009	Corn_SEC_09a_102018	ENOG411DZSX	1	106.074907709	maize	0.0055248618784530384	0.047619047619047616	0.041737044441067024	0.05102372440688983
maize_OP_Corn_20181009_virNOG_elut.tidy	OP_Corn_20181009	Corn_SEC_09a_102018	ENOG411DZT9	2	86.0473576102	maize	0.011049723756906077	0.06666666666666667	0.20217099937247404	0.09834254143646409
maize_OP_Corn_20181009_virNOG_elut.tidy	OP_Corn_20181009	Corn_SEC_09a_102018	ENOG411DZU5	3	301.531102169	maize	0.016574585635359115	0.6	0.3795854630256893	1
maize_OP_Corn_20181009_virNOG_elut.tidy	OP_Corn_20181009	Corn_SEC_09a_102018	ENOG411DZUG	2	74.9278187036	maize	0.011049723756906077	1	0.7183339131005789	1
maize_OP_Corn_20181009_virNOG_elut.tidy	OP_Corn_20181009	Corn_SEC_09a_102018	ENOG411DZV2	1	223.725029007	maize	0.0055248618784530384	1	0.678771173192725	1
maize_OP_Corn_20181009_virNOG_elut.tidy	OP_Corn_20181009	Corn_SEC_09a_102018	ENOG411DZV3	8	527.261058608	maize	0.04419889502762431	0.21621621621621623	0.42089657447809486	0.9128032668748498
maize_OP_Corn_20181009_virNOG_elut.tidy	OP_Corn_20181009	Corn_SEC_09a_102018	ENOG411DZWJ	4	121.103638158	maize	0.022099447513812154	0.3333333333333333	0.3694475935971469	0.385512584407612
maize_OP_Corn_20181009_virNOG_elut.tidy	OP_Corn_20181009	Corn_SEC_09a_102018	ENOG411DZWQ	4	559.489890816	maize	0.022099447513812154	1	1	1
maize_OP_Corn_20181009_virNOG_elut.tidy	OP_Corn_20181009	Corn_SEC_09a_102018	ENOG411DZWS	1	161.536930882	maize	0.0055248618784530384	0.14285714285714285	0.12467371492824618	0.1696921862667719
maize_OP_Corn_20181009_virNOG_elut.tidy	OP_Corn_20181009	Corn_SEC_09a_102018	ENOG411DZWV	19	727.873917809	maize	0.10497237569060773	0.38	0.4424078469688478	0.6399928711459633
maize_OP_Corn_20181009_virNOG_elut.tidy	OP_Corn_20181009	Corn_SEC_09a_102018	ENOG411DZWZ	11	1400.40537166	maize	0.06077348066298342	1	0.7865226161495564	1
maize_OP_Corn_20181009_virNOG_elut.tidy	OP_Corn_20181009	Corn_SEC_09a_102018	ENOG411DZXG	2	29.5475297572	maize	0.011049723756906077	0.3333333333333333	0.22887827027752253	0.56353591160221
maize_OP_Corn_20181009_virNOG_elut.tidy	OP_Corn_20181009	Corn_SEC_09a_102018	ENOG411DZXH	3	727.771183311	maize	0.016574585635359115	0.6	0.2391184622917031	0.692817679558011
maize_OP_Corn_20181009_virNOG_elut.tidy	OP_Corn_20181009	Corn_SEC_09a_102018	ENOG411DZXJ	2	448.82752414	maize	0.011049723756906077	0.15384615384615385	0.1303605678221859	0.2154696132596685
maize_OP_Corn_20181009_virNOG_elut.tidy	OP_Corn_20181009	Corn_SEC_09a_102018	ENOG411DZXU	1	89.4289535769	maize	0.0055248618784530384	0.03333333333333333	0.06347895821353754	0.08747697974217311
maize_OP_Corn_20181009_virNOG_elut.tidy	OP_Corn_20181009	Corn_SEC_09a_102018	ENOG411DZY2	2	133.802098481	maize	0.011049723756906077	0.25	0.3999916084912176	0.30524861878453036
maize_OP_Corn_20181009_virNOG_elut.tidy	OP_Corn_20181009	Corn_SEC_09a_102018	ENOG411DZYN	3	198.066441234	maize	0.016574585635359115	0.2727272727272727	0.3636011165070988	0.3591160220994475
maize_OP_Corn_20181009_virNOG_elut.tidy	OP_Corn_20181009	Corn_SEC_09a_102018	ENOG411DZYR	12	163.303291674	maize	0.06629834254143646	0.22641509433962265	0.3118050159398949	0.2764515792765558
maize_OP_Corn_20181009_virNOG_elut.tidy	OP_Corn_20181009	Corn_SEC_09a_102018	ENOG411DZYS	1	104.996636728	maize	0.0055248618784530384	0.3333333333333333	0.3553566036831457	0.4069981583793738
maize_OP_Corn_20181009_virNOG_elut.tidy	OP_Corn_20181009	Corn_SEC_09a_102018	ENOG411DZYU	6	202.928175602	maize	0.03314917127071823	0.16216216216216217	0.15735422933276663	0.24953959484346222
maize_OP_Corn_20181009_virNOG_elut.tidy	OP_Corn_20181009	Corn_SEC_09a_102018	ENOG411DZZ3	1	32.9061292806	maize	0.0055248618784530384	1	0.7996534772936896	0.867403314917127
maize_OP_Corn_20181009_virNOG_elut.tidy	OP_Corn_20181009	Corn_SEC_09a_102018	ENOG411DZZ5	2	253.01485989	maize	0.011049723756906077	0.3333333333333333	0.31287370117031	0.48839779005524864
maize_OP_Corn_20181009_virNOG_elut.tidy	OP_Corn_20181009	Corn_SEC_09a_102018	ENOG411DZZF	1	173.681582921	maize	0.0055248618784530384	0.5	0.7110765935694615	0.7651933701657458
maize_OP_Corn_20181009_virNOG_elut.tidy	OP_Corn_20181009	Corn_SEC_09a_102018	ENOG411DZZM	2	346.26890825	maize	0.011049723756906077	1	1	1
maize_OP_Corn_20181009_virNOG_elut.tidy	OP_Corn_20181009	Corn_SEC_09a_102018	ENOG411E00E	1	124.909370973	maize	0.0055248618784530384	0.2	0.16961460030114595	0.3060773480662983
maize_OP_Corn_20181009_virNOG_elut.tidy	OP_Corn_20181009	Corn_SEC_09a_102018	ENOG411E00I	4	175.029510479	maize	0.022099447513812154	0.5	0.7609987210977595	0.6104972375690607
maize_OP_Corn_20181009_virNOG_elut.tidy	OP_Corn_20181009	Corn_SEC_09a_102018	ENOG411E00Y	3	226.036135887	maize	0.016574585635359115	0.0967741935483871	0.18298428062574826	0.11602209944751381
maize_OP_Corn_20181009_virNOG_elut.tidy	OP_Corn_20181009	Corn_SEC_09a_102018	ENOG411E01T	2	734.509805378	maize	0.011049723756906077	0.09090909090909091	0.0348942005064067	0.10804174340085941
maize_OP_Corn_20181009_virNOG_elut.tidy	OP_Corn_20181009	Corn_SEC_09a_102018	ENOG411E01U	6	256.643189047	maize	0.03314917127071823	0.17647058823529413	0.20015231868790004	0.4176795580110497
maize_OP_Corn_20181009_virNOG_elut.tidy	OP_Corn_20181009	Corn_SEC_09a_102018	ENOG411E02H	1	66.8546546158	maize	0.0055248618784530384	0.05	0.07972403547552534	0.08594229588704727
maize_OP_Corn_20181009_virNOG_elut.tidy	OP_Corn_20181009	Corn_SEC_09a_102018	ENOG411E03K	5	11268.0481507	maize	0.027624309392265192	0.078125	0.06499202308635293	0.18968692449355434
maize_OP_Corn_20181009_virNOG_elut.tidy	OP_Corn_20181009	Corn_SEC_09a_102018	ENOG411E03X	1	38.7490518664	maize	0.0055248618784530384	1	0.4591037016373438	0.867403314917127
maize_OP_Corn_20181009_virNOG_elut.tidy	OP_Corn_20181009	Corn_SEC_09a_102018	ENOG411E04C	2	481.957280575	maize	0.011049723756906077	0.18181818181818182	0.3521683114871216	0.192756292203806
maize_OP_Corn_20181009_virNOG_elut.tidy	OP_Corn_20181009	Corn_SEC_09a_102018	ENOG411E04X	10	1003.50485744	maize	0.055248618784530384	0.9090909090909091	1	1
maize_OP_Corn_20181009_virNOG_elut.tidy	OP_Corn_20181009	Corn_SEC_09a_102018	ENOG411E050	1	29.8507679526	maize	0.0055248618784530384	0.1111111111111111	0.03136145720694507	0.15653775322283608
maize_OP_Corn_20181009_virNOG_elut.tidy	OP_Corn_20181009	Corn_SEC_09a_102018	ENOG411E054	4	539.251440609	maize	0.022099447513812154	0.8	1	0.9767955801104973
maize_OP_Corn_20181009_virNOG_elut.tidy	OP_Corn_20181009	Corn_SEC_09a_102018	ENOG411E05F	1	208.955375668	maize	0.0055248618784530384	1	1	1
maize_OP_Corn_20181009_virNOG_elut.tidy	OP_Corn_20181009	Corn_SEC_09a_102018	ENOG411E05N	4	298.347057674	maize	0.022099447513812154	0.056338028169014086	0.06958337210780012	0.35479658463083874
maize_OP_Corn_20181009_virNOG_elut.tidy	OP_Corn_20181009	Corn_SEC_09a_102018	ENOG411E061	11	1544.44353313	maize	0.06077348066298342	0.36666666666666664	0.47446799829899444	0.40515653775322286
maize_OP_Corn_20181009_virNOG_elut.tidy	OP_Corn_20181009	Corn_SEC_09a_102018	ENOG411E06G	1	63.861603283	maize	0.0055248618784530384	0.14285714285714285	0.18045365843824548	0.20126282557221783
maize_OP_Corn_20181009_virNOG_elut.tidy	OP_Corn_20181009	Corn_SEC_09a_102018	ENOG411E06X	1	46.3684001525	maize	0.0055248618784530384	1	0.5325222239915516	1
maize_OP_Corn_20181009_virNOG_elut.tidy	OP_Corn_20181009	Corn_SEC_09a_102018	ENOG411E070	3	779.383394774	maize	0.016574585635359115	0.07317073170731707	0.06587640251497526	0.08211953792064289
maize_OP_Corn_20181009_virNOG_elut.tidy	OP_Corn_20181009	Corn_SEC_09a_102018	ENOG411E072	1	250.944239365	maize	0.0055248618784530384	0.5	0.4881453719929706	0.5220994475138122
maize_OP_Corn_20181009_virNOG_elut.tidy	OP_Corn_20181009	Corn_SEC_09a_102018	ENOG411E078	5	375.364632402	maize	0.027624309392265192	0.08928571428571429	0.1929940568987796	0.2515785319652723
maize_OP_Corn_20181009_virNOG_elut.tidy	OP_Corn_20181009	Corn_SEC_09a_102018	ENOG411E08A	2	39.8441563325	maize	0.011049723756906077	1	0.05921260204820559	0.35359116022099446
maize_OP_Corn_20181009_virNOG_elut.tidy	OP_Corn_20181009	Corn_SEC_09a_102018	ENOG411E08J	58	3529.73377906	maize	0.32044198895027626	1	0.38618662866056636	1
maize_OP_Corn_20181009_virNOG_elut.tidy	OP_Corn_20181009	Corn_SEC_09a_102018	ENOG411E08M	1	10.0927813031	maize	0.0055248618784530384	0.01694915254237288	0.014976336840481204	0.035209289259293945
maize_OP_Corn_20181009_virNOG_elut.tidy	OP_Corn_20181009	Corn_SEC_09a_102018	ENOG411E08Z	1	187.240871675	maize	0.0055248618784530384	1	0.7228101180034981	0.9834254143646408
maize_OP_Corn_20181009_virNOG_elut.tidy	OP_Corn_20181009	Corn_SEC_09a_102018	ENOG411E09E	1	36.9059192073	maize	0.0055248618784530384	0.1	0.13682550725711864	0.1289134438305709
maize_OP_Corn_20181009_virNOG_elut.tidy	OP_Corn_20181009	Corn_SEC_09a_102018	ENOG411E0AA	1	20.8643609355	maize	0.0055248618784530384	1	1	1
maize_OP_Corn_20181009_virNOG_elut.tidy	OP_Corn_20181009	Corn_SEC_09a_102018	ENOG411E0AF	7	415.070133957	maize	0.03867403314917127	0.875	0.6577877557539695	1
maize_OP_Corn_20181009_virNOG_elut.tidy	OP_Corn_20181009	Corn_SEC_09a_102018	ENOG411E0AP	1	85.0847972614	maize	0.0055248618784530384	0.125	0.19187781096314102	0.17403314917127072
maize_OP_Corn_20181009_virNOG_elut.tidy	OP_Corn_20181009	Corn_SEC_09a_102018	ENOG411E0AU	4	250.678984632	maize	0.022099447513812154	0.05263157894736842	0.03845393916385253	0.05902878743820878
maize_OP_Corn_20181009_virNOG_elut.tidy	OP_Corn_20181009	Corn_SEC_09a_102018	ENOG411E0AW	1	181.456180805	maize	0.0055248618784530384	1	1	1
maize_OP_Corn_20181009_virNOG_elut.tidy	OP_Corn_20181009	Corn_SEC_09a_102018	ENOG411E0B3	1	90.8047836319	maize	0.0055248618784530384	0.08333333333333333	0.13487314910977466	0.0934622467771639
maize_OP_Corn_20181009_virNOG_elut.tidy	OP_Corn_20181009	Corn_SEC_09a_102018	ENOG411E0B4	48	5668.84062737	maize	0.26519337016574585	0.9411764705882353	1	1
maize_OP_Corn_20181009_virNOG_elut.tidy	OP_Corn_20181009	Corn_SEC_09a_102018	ENOG411E0B5	4	125.060175663	maize	0.022099447513812154	0.8	0.9523609726002737	0.9767955801104973
maize_OP_Corn_20181009_virNOG_elut.tidy	OP_Corn_20181009	Corn_SEC_09a_102018	ENOG411E0BM	1	78.9062257767	maize	0.0055248618784530384	0.08333333333333333	0.27666835783808935	0.1229281767955801
maize_OP_Corn_20181009_virNOG_elut.tidy	OP_Corn_20181009	Corn_SEC_09a_102018	ENOG411E0BW	7	340.965008123	maize	0.03867403314917127	0.125	0.13689672202879885	0.13466850828729282
maize_OP_Corn_20181009_virNOG_elut.tidy	OP_Corn_20181009	Corn_SEC_09a_102018	ENOG411E0BZ	1	152.19393313	maize	0.0055248618784530384	1	0.35535660368424815	1
maize_OP_Corn_20181009_virNOG_elut.tidy	OP_Corn_20181009	Corn_SEC_09a_102018	ENOG411E0C0	1	152.084085469	maize	0.0055248618784530384	0.5	0.8866809055234454	0.6104972375690607
maize_OP_Corn_20181009_virNOG_elut.tidy	OP_Corn_20181009	Corn_SEC_09a_102018	ENOG411E0CV	2	446.661368136	maize	0.011049723756906077	1	1	1
maize_OP_Corn_20181009_virNOG_elut.tidy	OP_Corn_20181009	Corn_SEC_09a_102018	ENOG411E0CW	1	71.6863924168	maize	0.0055248618784530384	1	0.35535660368413174	1
maize_OP_Corn_20181009_virNOG_elut.tidy	OP_Corn_20181009	Corn_SEC_09a_102018	ENOG411E0DG	1	149.155872031	maize	0.0055248618784530384	0.3333333333333333	0.6094942230591638	0.3867403314917127
maize_OP_Corn_20181009_virNOG_elut.tidy	OP_Corn_20181009	Corn_SEC_09a_102018	ENOG411E0DI	2	65.7225012269	maize	0.011049723756906077	1	0.23608222983628055	1
maize_OP_Corn_20181009_virNOG_elut.tidy	OP_Corn_20181009	Corn_SEC_09a_102018	ENOG411E0DT	4	267.960609988	maize	0.022099447513812154	1	0.9523609726014801	1
maize_OP_Corn_20181009_virNOG_elut.tidy	OP_Corn_20181009	Corn_SEC_09a_102018	ENOG411E0E3	3	77.4937776133	maize	0.016574585635359115	0.5	0.666652680821807	0.6104972375690607
maize_OP_Corn_20181009_virNOG_elut.tidy	OP_Corn_20181009	Corn_SEC_09a_102018	ENOG411E0E4	1	151.46459836	maize	0.0055248618784530384	0.5	0.6094942230619553	0.6104972375690607
maize_OP_Corn_20181009_virNOG_elut.tidy	OP_Corn_20181009	Corn_SEC_09a_102018	ENOG411E0EI	1	231.507388515	maize	0.0055248618784530384	1	1	1
maize_OP_Corn_20181009_virNOG_elut.tidy	OP_Corn_20181009	Corn_SEC_09a_102018	ENOG411E0EM	1	82.0511574068	maize	0.0055248618784530384	1	0.6173027287580459	1
maize_OP_Corn_20181009_virNOG_elut.tidy	OP_Corn_20181009	Corn_SEC_09a_102018	ENOG411E0EY	5	164.967764235	maize	0.027624309392265192	1	1	1
maize_OP_Corn_20181009_virNOG_elut.tidy	OP_Corn_20181009	Corn_SEC_09a_102018	ENOG411E0FP	2	343.347727583	maize	0.011049723756906077	1	1	1
maize_OP_Corn_20181009_virNOG_elut.tidy	OP_Corn_20181009	Corn_SEC_09a_102018	ENOG411E0G8	17	539.047836604	maize	0.09392265193370165	0.7391304347826086	0.2949459810578107	0.8534710545279846
maize_OP_Corn_20181009_virNOG_elut.tidy	OP_Corn_20181009	Corn_SEC_09a_102018	ENOG411E0H7	21	374.930843509	maize	0.11602209944751381	0.7	0.9073883711171001	0.8546961325966851
maize_OP_Corn_20181009_virNOG_elut.tidy	OP_Corn_20181009	Corn_SEC_09a_102018	ENOG411E0HA	1	136.843387308	maize	0.0055248618784530384	1	0.7426028728258095	1
maize_OP_Corn_20181009_virNOG_elut.tidy	OP_Corn_20181009	Corn_SEC_09a_102018	ENOG411E0HH	1	115.006754496	maize	0.0055248618784530384	1	1	1
maize_OP_Corn_20181009_virNOG_elut.tidy	OP_Corn_20181009	Corn_SEC_09a_102018	ENOG411E0HW	5	671.693979516	maize	0.027624309392265192	0.18518518518518517	0.20953699057617067	0.24736313410346558
maize_OP_Corn_20181009_virNOG_elut.tidy	OP_Corn_20181009	Corn_SEC_09a_102018	ENOG411E0I7	7	425.279957873	maize	0.03867403314917127	0.7	0.48600241386114357	0.9496623695518722
maize_OP_Corn_20181009_virNOG_elut.tidy	OP_Corn_20181009	Corn_SEC_09a_102018	ENOG411E0K3	4	178.792190838	maize	0.022099447513812154	1	1	1
maize_OP_Corn_20181009_virNOG_elut.tidy	OP_Corn_20181009	Corn_SEC_09a_102018	ENOG411E0K6	1	124.40687076	maize	0.0055248618784530384	1	1	1
maize_OP_Corn_20181009_virNOG_elut.tidy	OP_Corn_20181009	Corn_SEC_09a_102018	ENOG411E0KD	1	257.555386302	maize	0.0055248618784530384	1	0.35535660368456146	1
maize_OP_Corn_20181009_virNOG_elut.tidy	OP_Corn_20181009	Corn_SEC_09a_102018	ENOG411E0M0	4	875.154622295	maize	0.022099447513812154	1	0.43325413422080455	0.46408839779005523
maize_OP_Corn_20181009_virNOG_elut.tidy	OP_Corn_20181009	Corn_SEC_09a_102018	ENOG411E0MC	1	114.550205943	maize	0.0055248618784530384	1	0.45412271403439886	1
maize_OP_Corn_20181009_virNOG_elut.tidy	OP_Corn_20181009	Corn_SEC_09a_102018	ENOG411E0NF	5	349.446094326	maize	0.027624309392265192	1	1	1
maize_OP_Corn_20181009_virNOG_elut.tidy	OP_Corn_20181009	Corn_SEC_09a_102018	ENOG411E0NI	2	408.280154977	maize	0.011049723756906077	0.3333333333333333	0.47573119449832124	0.9392265193370165
maize_OP_Corn_20181009_virNOG_elut.tidy	OP_Corn_20181009	Corn_SEC_09a_102018	ENOG411E0NR	2	286.976507209	maize	0.011049723756906077	0.2	0.3919468402708805	0.3278084714548803
maize_OP_Corn_20181009_virNOG_elut.tidy	OP_Corn_20181009	Corn_SEC_09a_102018	ENOG411E0P7	3	504.492261063	maize	0.016574585635359115	0.6	0.7142707294510182	0.7325966850828729
maize_OP_Corn_20181009_virNOG_elut.tidy	OP_Corn_20181009	Corn_SEC_09a_102018	ENOG411E0PF	1	79.4117648634	maize	0.0055248618784530384	0.038461538461538464	0.029940285650795723	0.10093497662558436
maize_OP_Corn_20181009_virNOG_elut.tidy	OP_Corn_20181009	Corn_SEC_09a_102018	ENOG411E0PX	1	119.324697625	maize	0.0055248618784530384	1	0.35535660368448435	1
maize_OP_Corn_20181009_virNOG_elut.tidy	OP_Corn_20181009	Corn_SEC_09a_102018	ENOG411E0RA	1	31.6235564887	maize	0.0055248618784530384	0.06666666666666667	0.07522788266994093	0.1429097605893186
maize_OP_Corn_20181009_virNOG_elut.tidy	OP_Corn_20181009	Corn_SEC_09a_102018	ENOG411E0RU	4	287.687326736	maize	0.022099447513812154	0.6666666666666666	1	0.8139963167587476
maize_OP_Corn_20181009_virNOG_elut.tidy	OP_Corn_20181009	Corn_SEC_09a_102018	ENOG411E0S4	2	2905.75307622	maize	0.011049723756906077	1	1	1
maize_OP_Corn_20181009_virNOG_elut.tidy	OP_Corn_20181009	Corn_SEC_09a_102018	ENOG411E0S8	1	104.144753815	maize	0.0055248618784530384	1	0.5168823326309278	1
maize_OP_Corn_20181009_virNOG_elut.tidy	OP_Corn_20181009	Corn_SEC_09a_102018	ENOG411E0SN	3	773.748324393	maize	0.016574585635359115	1	1	1
maize_OP_Corn_20181009_virNOG_elut.tidy	OP_Corn_20181009	Corn_SEC_09a_102018	ENOG411E0SR	1	12.4165819842	maize	0.0055248618784530384	1	0.16218177162945863	0.9834254143646408
maize_OP_Corn_20181009_virNOG_elut.tidy	OP_Corn_20181009	Corn_SEC_09a_102018	ENOG411E0U3	1	80.9239584272	maize	0.0055248618784530384	0.25	0.4017772853168605	0.30524861878453036
maize_OP_Corn_20181009_virNOG_elut.tidy	OP_Corn_20181009	Corn_SEC_09a_102018	ENOG411E0UY	1	69.6014204909	maize	0.0055248618784530384	1	1	1
maize_OP_Corn_20181009_virNOG_elut.tidy	OP_Corn_20181009	Corn_SEC_09a_102018	ENOG411E0V4	3	522.068724952	maize	0.016574585635359115	1	0.34869984432999057	1
maize_OP_Corn_20181009_virNOG_elut.tidy	OP_Corn_20181009	Corn_SEC_09a_102018	ENOG411E0VQ	2	113.454031723	maize	0.011049723756906077	0.0273972602739726	0.021241293248948682	0.041020207371528034
maize_OP_Corn_20181009_virNOG_elut.tidy	OP_Corn_20181009	Corn_SEC_09a_102018	ENOG411E0W0	1	41.6984119958	maize	0.0055248618784530384	1	0.5786003196972941	1
maize_OP_Corn_20181009_virNOG_elut.tidy	OP_Corn_20181009	Corn_SEC_09a_102018	ENOG411E0W7	1	58.1810157123	maize	0.0055248618784530384	0.023255813953488372	0.06646442534092666	0.0655274315816523
maize_OP_Corn_20181009_virNOG_elut.tidy	OP_Corn_20181009	Corn_SEC_09a_102018	ENOG411E0W9	3	223.697100284	maize	0.016574585635359115	0.2727272727272727	0.3203380963818686	0.3842290306378704
maize_OP_Corn_20181009_virNOG_elut.tidy	OP_Corn_20181009	Corn_SEC_09a_102018	ENOG411E0WH	2	68.2299092234	maize	0.011049723756906077	1	1	1
maize_OP_Corn_20181009_virNOG_elut.tidy	OP_Corn_20181009	Corn_SEC_09a_102018	ENOG411E0WJ	3	400.563400509	maize	0.016574585635359115	0.022388059701492536	0.025797585846072012	0.032261247040252565
maize_OP_Corn_20181009_virNOG_elut.tidy	OP_Corn_20181009	Corn_SEC_09a_102018	ENOG411E0WM	1	110.998683275	maize	0.0055248618784530384	1	1	1
maize_OP_Corn_20181009_virNOG_elut.tidy	OP_Corn_20181009	Corn_SEC_09a_102018	ENOG411E0XI	2	501.46282887	maize	0.011049723756906077	0.6666666666666666	1	0.578268876611418
maize_OP_Corn_20181009_virNOG_elut.tidy	OP_Corn_20181009	Corn_SEC_09a_102018	ENOG411E0XN	2	334.996026102	maize	0.011049723756906077	0.08695652173913043	0.20905908570902945	0.2478295185477506
maize_OP_Corn_20181009_virNOG_elut.tidy	OP_Corn_20181009	Corn_SEC_09a_102018	ENOG411E0YC	1	112.54275436	maize	0.0055248618784530384	0.5	0.23860169493694222	0.6022099447513811
maize_OP_Corn_20181009_virNOG_elut.tidy	OP_Corn_20181009	Corn_SEC_09a_102018	ENOG411E0Z4	7	906.003284167	maize	0.03867403314917127	1	0.9045440821021944	1
maize_OP_Corn_20181009_virNOG_elut.tidy	OP_Corn_20181009	Corn_SEC_09a_102018	ENOG411E0ZK	1	123.056370968	maize	0.0055248618784530384	0.07692307692307693	0.07724020570973583	0.0934622467771639
maize_OP_Corn_20181009_virNOG_elut.tidy	OP_Corn_20181009	Corn_SEC_09a_102018	ENOG411E0ZW	3	585.134106616	maize	0.016574585635359115	1	1	1
maize_OP_Corn_20181009_virNOG_elut.tidy	OP_Corn_20181009	Corn_SEC_09a_102018	ENOG411E107	2	160.779796108	maize	0.011049723756906077	1	0.7107132073666395	1
maize_OP_Corn_20181009_virNOG_elut.tidy	OP_Corn_20181009	Corn_SEC_09a_102018	ENOG411E10X	1	117.685955592	maize	0.0055248618784530384	0.125	0.16262276187695715	0.24419889502762432
maize_OP_Corn_20181009_virNOG_elut.tidy	OP_Corn_20181009	Corn_SEC_09a_102018	ENOG411E11H	5	704.616964462	maize	0.027624309392265192	0.5555555555555556	0.8870781639950598	0.8721389108129439
maize_OP_Corn_20181009_virNOG_elut.tidy	OP_Corn_20181009	Corn_SEC_09a_102018	ENOG411E11N	2	721.845843217	maize	0.011049723756906077	0.5	0.6959560953609192	0.6104972375690607
maize_OP_Corn_20181009_virNOG_elut.tidy	OP_Corn_20181009	Corn_SEC_09a_102018	ENOG411E11R	1	309.629426155	maize	0.0055248618784530384	0.2	0.6171535770317514	0.2950276243093922
maize_OP_Corn_20181009_virNOG_elut.tidy	OP_Corn_20181009	Corn_SEC_09a_102018	ENOG411E131	2	37.0287735571	maize	0.011049723756906077	1	1	1
maize_OP_Corn_20181009_virNOG_elut.tidy	OP_Corn_20181009	Corn_SEC_09a_102018	ENOG411E134	10	1424.34740682	maize	0.055248618784530384	1	0.5759227714866736	1
maize_OP_Corn_20181009_virNOG_elut.tidy	OP_Corn_20181009	Corn_SEC_09a_102018	ENOG411E14B	1	103.460606853	maize	0.0055248618784530384	0.043478260869565216	0.11687974106620569	0.17679558011049723
maize_OP_Corn_20181009_virNOG_elut.tidy	OP_Corn_20181009	Corn_SEC_09a_102018	ENOG411E14C	1	103.014509659	maize	0.0055248618784530384	1	0.34238374010698	0.7734806629834254
maize_OP_Corn_20181009_virNOG_elut.tidy	OP_Corn_20181009	Corn_SEC_09a_102018	ENOG411E14I	7	386.891364249	maize	0.03867403314917127	1	1	1
maize_OP_Corn_20181009_virNOG_elut.tidy	OP_Corn_20181009	Corn_SEC_09a_102018	ENOG411E159	3	1843.33710773	maize	0.016574585635359115	0.75	1	0.9157458563535911
maize_OP_Corn_20181009_virNOG_elut.tidy	OP_Corn_20181009	Corn_SEC_09a_102018	ENOG411E15P	1	232.767191845	maize	0.0055248618784530384	1	1	1
maize_OP_Corn_20181009_virNOG_elut.tidy	OP_Corn_20181009	Corn_SEC_09a_102018	ENOG411E15W	1	56.2507509224	maize	0.0055248618784530384	0.07692307692307693	0.10304008102564789	0.12320441988950276
maize_OP_Corn_20181009_virNOG_elut.tidy	OP_Corn_20181009	Corn_SEC_09a_102018	ENOG411E15X	4	406.829049194	maize	0.022099447513812154	0.4	0.3247224137101216	0.46408839779005523
maize_OP_Corn_20181009_virNOG_elut.tidy	OP_Corn_20181009	Corn_SEC_09a_102018	ENOG411E16C	1	68.3168646491	maize	0.0055248618784530384	0.2	0.1785676823627638	0.24419889502762432
maize_OP_Corn_20181009_virNOG_elut.tidy	OP_Corn_20181009	Corn_SEC_09a_102018	ENOG411E16E	1	78.5416425553	maize	0.0055248618784530384	0.25	0.3413167649135486	0.3825966850828729
maize_OP_Corn_20181009_virNOG_elut.tidy	OP_Corn_20181009	Corn_SEC_09a_102018	ENOG411E16W	2	159.9502308	maize	0.011049723756906077	0.07407407407407407	0.1254909642942873	0.20126282557221783
maize_OP_Corn_20181009_virNOG_elut.tidy	OP_Corn_20181009	Corn_SEC_09a_102018	ENOG411E175	2	54.5328086486	maize	0.011049723756906077	1	1	1
maize_OP_Corn_20181009_virNOG_elut.tidy	OP_Corn_20181009	Corn_SEC_09a_102018	ENOG411E18B	6	769.939101873	maize	0.03314917127071823	0.5454545454545454	0.7978458710857151	0.580110497237569
maize_OP_Corn_20181009_virNOG_elut.tidy	OP_Corn_20181009	Corn_SEC_09a_102018	ENOG411E18N	1	55.9819828489	maize	0.0055248618784530384	1	1	1
maize_OP_Corn_20181009_virNOG_elut.tidy	OP_Corn_20181009	Corn_SEC_09a_102018	ENOG411E18R	1	72.098029854200007	maize	0.0055248618784530384	1	1	1
maize_OP_Corn_20181009_virNOG_elut.tidy	OP_Corn_20181009	Corn_SEC_09a_102018	ENOG411E191	1	59.4239854531	maize	0.0055248618784530384	1	1	1
maize_OP_Corn_20181009_virNOG_elut.tidy	OP_Corn_20181009	Corn_SEC_09a_102018	ENOG411E1AS	1	21.4289346764	maize	0.0055248618784530384	1	0.1413120467906436	0.19889502762430938
maize_OP_Corn_20181009_virNOG_elut.tidy	OP_Corn_20181009	Corn_SEC_09a_102018	ENOG411E1B2	8	317.518882597	maize	0.04419889502762431	0.27586206896551724	0.2233344466729493	0.2983425414364641
maize_OP_Corn_20181009_virNOG_elut.tidy	OP_Corn_20181009	Corn_SEC_09a_102018	ENOG411E1B5	1	256.888144368	maize	0.0055248618784530384	1	1	1
maize_OP_Corn_20181009_virNOG_elut.tidy	OP_Corn_20181009	Corn_SEC_09a_102018	ENOG411E1BU	2	575.835213276	maize	0.011049723756906077	1	1	1
maize_OP_Corn_20181009_virNOG_elut.tidy	OP_Corn_20181009	Corn_SEC_09a_102018	ENOG411E1C3	1	272.93146242	maize	0.0055248618784530384	1	0.5115836436443004	0.4088397790055248
maize_OP_Corn_20181009_virNOG_elut.tidy	OP_Corn_20181009	Corn_SEC_09a_102018	ENOG411E1DM	1	73.8521527255	maize	0.0055248618784530384	1	1	1
maize_OP_Corn_20181009_virNOG_elut.tidy	OP_Corn_20181009	Corn_SEC_09a_102018	ENOG411E1DV	1	71.646548935	maize	0.0055248618784530384	1	0.06333668434843849	0.17679558011049723
maize_OP_Corn_20181009_virNOG_elut.tidy	OP_Corn_20181009	Corn_SEC_09a_102018	ENOG411E1EM	1	23.2617028271	maize	0.0055248618784530384	0.030303030303030304	0.1100256985229072	0.08538422903063786
maize_OP_Corn_20181009_virNOG_elut.tidy	OP_Corn_20181009	Corn_SEC_09a_102018	ENOG411E1EV	1	220.127170157	maize	0.0055248618784530384	0.08333333333333333	0.09093718323415902	0.09069981583793738
maize_OP_Corn_20181009_virNOG_elut.tidy	OP_Corn_20181009	Corn_SEC_09a_102018	ENOG411E1FA	1	363.219134528	maize	0.0055248618784530384	0.3333333333333333	0.522423619765554	0.5101289134438306
maize_OP_Corn_20181009_virNOG_elut.tidy	OP_Corn_20181009	Corn_SEC_09a_102018	ENOG411E1FC	1	69.555852782	maize	0.0055248618784530384	1	1	1
maize_OP_Corn_20181009_virNOG_elut.tidy	OP_Corn_20181009	Corn_SEC_09a_102018	ENOG411E1G2	1	123.331870306	maize	0.0055248618784530384	0.06666666666666667	0.07347905889968409	0.05156537753222836
maize_OP_Corn_20181009_virNOG_elut.tidy	OP_Corn_20181009	Corn_SEC_09a_102018	ENOG411E1HN	1	63.0671905746	maize	0.0055248618784530384	1	1	1
maize_OP_Corn_20181009_virNOG_elut.tidy	OP_Corn_20181009	Corn_SEC_09a_102018	ENOG411E1I4	1	567.548459593	maize	0.0055248618784530384	1	1	1
maize_OP_Corn_20181009_virNOG_elut.tidy	OP_Corn_20181009	Corn_SEC_09a_102018	ENOG411E1II	1	59.5450955883	maize	0.0055248618784530384	0.014705882352941176	0.021134388445923764	0.03687845303867403
maize_OP_Corn_20181009_virNOG_elut.tidy	OP_Corn_20181009	Corn_SEC_09a_102018	ENOG411E1IW	1	247.649409905	maize	0.0055248618784530384	0.1111111111111111	0.20794409286020116	0.08594229588704727
maize_OP_Corn_20181009_virNOG_elut.tidy	OP_Corn_20181009	Corn_SEC_09a_102018	ENOG411E1J9	1	59.7800647258	maize	0.0055248618784530384	1	0.009500502652273377	0.281767955801105
maize_OP_Corn_20181009_virNOG_elut.tidy	OP_Corn_20181009	Corn_SEC_09a_102018	ENOG411E1JR	12	2130.36535349	maize	0.06629834254143646	0.5217391304347826	0.8776422613489823	1
maize_OP_Corn_20181009_virNOG_elut.tidy	OP_Corn_20181009	Corn_SEC_09a_102018	ENOG411E1JX	5	322.782629317	maize	0.027624309392265192	0.8333333333333334	0.5922610061399859	1
maize_OP_Corn_20181009_virNOG_elut.tidy	OP_Corn_20181009	Corn_SEC_09a_102018	ENOG411E1K1	1	42.3184557681	maize	0.0055248618784530384	0.5	0.6841771910411574	1
maize_OP_Corn_20181009_virNOG_elut.tidy	OP_Corn_20181009	Corn_SEC_09a_102018	ENOG411E1MB	1	160.592912395	maize	0.0055248618784530384	1	1	1
maize_OP_Corn_20181009_virNOG_elut.tidy	OP_Corn_20181009	Corn_SEC_09a_102018	ENOG411E1N9	1	159.579680106	maize	0.0055248618784530384	0.5	0.7110765935688205	0.6104972375690607
maize_OP_Corn_20181009_virNOG_elut.tidy	OP_Corn_20181009	Corn_SEC_09a_102018	ENOG411E1ND	8	377.770622954	maize	0.04419889502762431	0.8888888888888888	0.9650325198443594	1
maize_OP_Corn_20181009_virNOG_elut.tidy	OP_Corn_20181009	Corn_SEC_09a_102018	ENOG411E1NM	1	43.3197132923	maize	0.0055248618784530384	0.5	0.5913861446010862	0.5220994475138122
maize_OP_Corn_20181009_virNOG_elut.tidy	OP_Corn_20181009	Corn_SEC_09a_102018	ENOG411E1NU	1	114.118755073	maize	0.0055248618784530384	0.5	0.3553566036840309	1
maize_OP_Corn_20181009_virNOG_elut.tidy	OP_Corn_20181009	Corn_SEC_09a_102018	ENOG411E1P4	1	78.2318135906	maize	0.0055248618784530384	1	1	1
maize_OP_Corn_20181009_virNOG_elut.tidy	OP_Corn_20181009	Corn_SEC_09a_102018	ENOG411E1Q2	1	63.3198108085	maize	0.0055248618784530384	1	0.24225946778619717	0.46408839779005523
maize_OP_Corn_20181009_virNOG_elut.tidy	OP_Corn_20181009	Corn_SEC_09a_102018	ENOG411E1QY	4	973.93565354	maize	0.022099447513812154	0.5	0.8269908449007842	0.7651933701657458
maize_OP_Corn_20181009_virNOG_elut.tidy	OP_Corn_20181009	Corn_SEC_09a_102018	ENOG411E1R4	5	276.87328019	maize	0.027624309392265192	0.10869565217391304	0.07984681161885127	0.12190727840499639
maize_OP_Corn_20181009_virNOG_elut.tidy	OP_Corn_20181009	Corn_SEC_09a_102018	ENOG411E1RM	1	282.450124552	maize	0.0055248618784530384	1	1	1
maize_OP_Corn_20181009_virNOG_elut.tidy	OP_Corn_20181009	Corn_SEC_09a_102018	ENOG411E1RT	2	263.274694904	maize	0.011049723756906077	1	0.9030483478984204	1
maize_OP_Corn_20181009_virNOG_elut.tidy	OP_Corn_20181009	Corn_SEC_09a_102018	ENOG411E1TS	1	70.8330570267	maize	0.0055248618784530384	1	0.6137977700018998	1
maize_OP_Corn_20181009_virNOG_elut.tidy	OP_Corn_20181009	Corn_SEC_09a_102018	ENOG411E1TZ	2	341.926978366	maize	0.011049723756906077	0.125	0.11363980651315353	0.13052486187845305
maize_OP_Corn_20181009_virNOG_elut.tidy	OP_Corn_20181009	Corn_SEC_09a_102018	ENOG411E1U4	1	363.009181271	maize	0.0055248618784530384	1	1	1
maize_OP_Corn_20181009_virNOG_elut.tidy	OP_Corn_20181009	Corn_SEC_09a_102018	ENOG411E1UA	2	682.717447307	maize	0.011049723756906077	0.2222222222222222	0.3668548672623949	0.31307550644567217
maize_OP_Corn_20181009_virNOG_elut.tidy	OP_Corn_20181009	Corn_SEC_09a_102018	ENOG411E1WK	1	54.6200634311	maize	0.0055248618784530384	1	0.13524625061836912	0.4088397790055248
maize_OP_Corn_20181009_virNOG_elut.tidy	OP_Corn_20181009	Corn_SEC_09a_102018	ENOG411E1WW	1	988.579516992	maize	0.0055248618784530384	1	1	1
maize_OP_Corn_20181009_virNOG_elut.tidy	OP_Corn_20181009	Corn_SEC_09a_102018	ENOG411E1X6	9	288.432560961	maize	0.049723756906077346	1	0.5019032734782061	1
maize_OP_Corn_20181009_virNOG_elut.tidy	OP_Corn_20181009	Corn_SEC_09a_102018	ENOG411E1XD	1	118.694550299	maize	0.0055248618784530384	1	0.6492593830535869	1
maize_OP_Corn_20181009_virNOG_elut.tidy	OP_Corn_20181009	Corn_SEC_09a_102018	ENOG411E1XH	1	55.1306435908	maize	0.0055248618784530384	1	1	1
maize_OP_Corn_20181009_virNOG_elut.tidy	OP_Corn_20181009	Corn_SEC_09a_102018	ENOG411E1XN	1	133.87779981	maize	0.0055248618784530384	0.25	0.3555382967838071	0.3825966850828729
maize_OP_Corn_20181009_virNOG_elut.tidy	OP_Corn_20181009	Corn_SEC_09a_102018	ENOG411E1XS	7	271.04748491	maize	0.03867403314917127	1	1	1
maize_OP_Corn_20181009_virNOG_elut.tidy	OP_Corn_20181009	Corn_SEC_09a_102018	ENOG411E1Y8	5	83.0408605643	maize	0.027624309392265192	0.625	0.537368522643224	0.7631215469613258
maize_OP_Corn_20181009_virNOG_elut.tidy	OP_Corn_20181009	Corn_SEC_09a_102018	ENOG411E1Y9	1	112.595182127	maize	0.0055248618784530384	0.06666666666666667	0.08064374710377228	0.08139963167587477
maize_OP_Corn_20181009_virNOG_elut.tidy	OP_Corn_20181009	Corn_SEC_09a_102018	ENOG411E1YD	1	72.2942721829	maize	0.0055248618784530384	1	0.2767224214266014	1
maize_OP_Corn_20181009_virNOG_elut.tidy	OP_Corn_20181009	Corn_SEC_09a_102018	ENOG411E1YF	5	191.00488885	maize	0.027624309392265192	1	0.3553566036827208	1
maize_OP_Corn_20181009_virNOG_elut.tidy	OP_Corn_20181009	Corn_SEC_09a_102018	ENOG411E1YI	1	74.8933713943	maize	0.0055248618784530384	0.047619047619047616	0.053820389344097753	0.05130228887134964
maize_OP_Corn_20181009_virNOG_elut.tidy	OP_Corn_20181009	Corn_SEC_09a_102018	ENOG411E1ZF	1	217.453560803	maize	0.0055248618784530384	0.14285714285714285	0.14177643021744335	0.20126282557221783
maize_OP_Corn_20181009_virNOG_elut.tidy	OP_Corn_20181009	Corn_SEC_09a_102018	ENOG411E1ZH	1	227.951318911	maize	0.0055248618784530384	0.058823529411764705	0.03749269708377162	0.06337341566460838
maize_OP_Corn_20181009_virNOG_elut.tidy	OP_Corn_20181009	Corn_SEC_09a_102018	ENOG411E21E	6	343.975736672	maize	0.03314917127071823	0.6666666666666666	0.7165046591691191	0.8080110497237569
maize_OP_Corn_20181009_virNOG_elut.tidy	OP_Corn_20181009	Corn_SEC_09a_102018	ENOG411E21N	3	1176.36336018	maize	0.016574585635359115	1	0.25397694245357233	1
maize_OP_Corn_20181009_virNOG_elut.tidy	OP_Corn_20181009	Corn_SEC_09a_102018	ENOG411E22B	2	337.602999067	maize	0.011049723756906077	0.16666666666666666	0.23143237993106588	0.14063284781516824
maize_OP_Corn_20181009_virNOG_elut.tidy	OP_Corn_20181009	Corn_SEC_09a_102018	ENOG411E22S	1	608.869970248	maize	0.0055248618784530384	1	1	1
maize_OP_Corn_20181009_virNOG_elut.tidy	OP_Corn_20181009	Corn_SEC_09a_102018	ENOG411E22Z	8	425.118215332	maize	0.04419889502762431	0.07407407407407407	0.0771921027224565	0.46408839779005523
maize_OP_Corn_20181009_virNOG_elut.tidy	OP_Corn_20181009	Corn_SEC_09a_102018	ENOG411E23I	2	600.962568037	maize	0.011049723756906077	0.5	0.5160485386748566	0.998158379373849
maize_OP_Corn_20181009_virNOG_elut.tidy	OP_Corn_20181009	Corn_SEC_09a_102018	ENOG411E246	2	186.820972238	maize	0.011049723756906077	1	0.7699393079832837	1
maize_OP_Corn_20181009_virNOG_elut.tidy	OP_Corn_20181009	Corn_SEC_09a_102018	ENOG411E24R	3	698.729456403	maize	0.016574585635359115	1	1	1
maize_OP_Corn_20181009_virNOG_elut.tidy	OP_Corn_20181009	Corn_SEC_09a_102018	ENOG411E264	15	558.784355014	maize	0.08287292817679558	1	0.5731179635045276	1
maize_OP_Corn_20181009_virNOG_elut.tidy	OP_Corn_20181009	Corn_SEC_09a_102018	ENOG411E265	1	30.0145456934	maize	0.0055248618784530384	0.5	0.7428415586289364	0.6104972375690607
maize_OP_Corn_20181009_virNOG_elut.tidy	OP_Corn_20181009	Corn_SEC_09a_102018	ENOG411E26C	16	1868.37721473	maize	0.08839779005524862	0.7272727272727273	0.16658124188289788	0.6187845303867403
maize_OP_Corn_20181009_virNOG_elut.tidy	OP_Corn_20181009	Corn_SEC_09a_102018	ENOG411E26H	13	1199.63720752	maize	0.0718232044198895	0.8125	0.7674260594769704	1
maize_OP_Corn_20181009_virNOG_elut.tidy	OP_Corn_20181009	Corn_SEC_09a_102018	ENOG411E26I	5	246.042279058	maize	0.027624309392265192	1	1	1
maize_OP_Corn_20181009_virNOG_elut.tidy	OP_Corn_20181009	Corn_SEC_09a_102018	ENOG411E26K	1	638.70417859	maize	0.0055248618784530384	1	0.3553566036837841	1
maize_OP_Corn_20181009_virNOG_elut.tidy	OP_Corn_20181009	Corn_SEC_09a_102018	ENOG411E283	1	282.657976415	maize	0.0055248618784530384	0.2	0.6706635385401665	0.24640883977900552
maize_OP_Corn_20181009_virNOG_elut.tidy	OP_Corn_20181009	Corn_SEC_09a_102018	ENOG411E28H	1	127.126697085	maize	0.0055248618784530384	0.5	0.5733931412672202	0.7486187845303868
maize_OP_Corn_20181009_virNOG_elut.tidy	OP_Corn_20181009	Corn_SEC_09a_102018	ENOG411E2A1	5	156.744864388	maize	0.027624309392265192	0.8333333333333334	0.3338198398242644	1
maize_OP_Corn_20181009_virNOG_elut.tidy	OP_Corn_20181009	Corn_SEC_09a_102018	ENOG411E2AC	2	137.061638324	maize	0.011049723756906077	0.4	0.5497513416336646	0.5900552486187844
maize_OP_Corn_20181009_virNOG_elut.tidy	OP_Corn_20181009	Corn_SEC_09a_102018	ENOG411E2AF	6	684.985063685	maize	0.03314917127071823	0.6	0.476043752103467	0.7325966850828729
maize_OP_Corn_20181009_virNOG_elut.tidy	OP_Corn_20181009	Corn_SEC_09a_102018	ENOG411E2AP	4	497.850457477	maize	0.022099447513812154	1	1	1
maize_OP_Corn_20181009_virNOG_elut.tidy	OP_Corn_20181009	Corn_SEC_09a_102018	ENOG411E2AQ	8	1021.00708549	maize	0.04419889502762431	0.5333333333333333	0.3678252564460314	0.4419889502762431
maize_OP_Corn_20181009_virNOG_elut.tidy	OP_Corn_20181009	Corn_SEC_09a_102018	ENOG411E2AW	1	267.339965928	maize	0.0055248618784530384	0.1	0.06373243435620177	0.11546961325966851
maize_OP_Corn_20181009_virNOG_elut.tidy	OP_Corn_20181009	Corn_SEC_09a_102018	ENOG411E2AX	1	214.258478233	maize	0.0055248618784530384	1	1	1
maize_OP_Corn_20181009_virNOG_elut.tidy	OP_Corn_20181009	Corn_SEC_09a_102018	ENOG411E2DH	1	359.271100457	maize	0.0055248618784530384	1	1	1
maize_OP_Corn_20181009_virNOG_elut.tidy	OP_Corn_20181009	Corn_SEC_09a_102018	ENOG411E2E1	22	1439.37396805	maize	0.12154696132596685	0.9565217391304348	0.809423375053585	1
maize_OP_Corn_20181009_virNOG_elut.tidy	OP_Corn_20181009	Corn_SEC_09a_102018	ENOG411E2E2	2	439.187703511	maize	0.011049723756906077	0.4	0.6312675897508302	0.3469613259668508
maize_OP_Corn_20181009_virNOG_elut.tidy	OP_Corn_20181009	Corn_SEC_09a_102018	ENOG411E2F0	2	167.166950823	maize	0.011049723756906077	0.3333333333333333	0.5029566149634673	0.4353591160220994
maize_OP_Corn_20181009_virNOG_elut.tidy	OP_Corn_20181009	Corn_SEC_09a_102018	ENOG411E2GR	1	60.0962568037	maize	0.0055248618784530384	0.2	0.3611817618132082	0.3060773480662983
maize_OP_Corn_20181009_virNOG_elut.tidy	OP_Corn_20181009	Corn_SEC_09a_102018	ENOG411E2HD	2	85.1036316392	maize	0.011049723756906077	1	0.07338053031203545	0.287292817679558
maize_OP_Corn_20181009_virNOG_elut.tidy	OP_Corn_20181009	Corn_SEC_09a_102018	ENOG411E2HG	1	69.7854805494	maize	0.0055248618784530384	1	1	1
maize_OP_Corn_20181009_virNOG_elut.tidy	OP_Corn_20181009	Corn_SEC_09a_102018	ENOG411E2HJ	1	93.8004717759	maize	0.0055248618784530384	1	1	1
maize_OP_Corn_20181009_virNOG_elut.tidy	OP_Corn_20181009	Corn_SEC_09a_102018	ENOG411E2HU	2	104.597915323	maize	0.011049723756906077	0.6666666666666666	0.14504351170778138	0.7697974217311233
maize_OP_Corn_20181009_virNOG_elut.tidy	OP_Corn_20181009	Corn_SEC_09a_102018	ENOG411E2JA	1	272.914193742	maize	0.0055248618784530384	0.043478260869565216	0.10111365695698496	0.06445672191528545
maize_OP_Corn_20181009_virNOG_elut.tidy	OP_Corn_20181009	Corn_SEC_09a_102018	ENOG411E2JB	1	435.234365489	maize	0.0055248618784530384	1	0.6797084717646035	0.6022099447513811
maize_OP_Corn_20181009_virNOG_elut.tidy	OP_Corn_20181009	Corn_SEC_09a_102018	ENOG411E2KA	3	415.586017293	maize	0.016574585635359115	0.1111111111111111	0.06000317464597127	0.1289134438305709
maize_OP_Corn_20181009_virNOG_elut.tidy	OP_Corn_20181009	Corn_SEC_09a_102018	ENOG411E2KE	1	209.195830646	maize	0.0055248618784530384	0.3333333333333333	0.287333565240215	0.46961325966850825
maize_OP_Corn_20181009_virNOG_elut.tidy	OP_Corn_20181009	Corn_SEC_09a_102018	ENOG411E2KJ	3	662.887479958	maize	0.016574585635359115	0.75	0.2396591048096834	0.8660220994475138
maize_OP_Corn_20181009_virNOG_elut.tidy	OP_Corn_20181009	Corn_SEC_09a_102018	ENOG411E2MD	1	58.210431262	maize	0.0055248618784530384	0.25	0.23578759548630526	0.6022099447513811
maize_OP_Corn_20181009_virNOG_elut.tidy	OP_Corn_20181009	Corn_SEC_09a_102018	ENOG411E2MZ	1	265.983969222	maize	0.0055248618784530384	0.043478260869565216	0.05513027511973263	0.03771318760509248
maize_OP_Corn_20181009_virNOG_elut.tidy	OP_Corn_20181009	Corn_SEC_09a_102018	ENOG411E2N7	4	971.087501126	maize	0.022099447513812154	0.14285714285714285	0.13490591905145444	0.16022099447513813
maize_OP_Corn_20181009_virNOG_elut.tidy	OP_Corn_20181009	Corn_SEC_09a_102018	ENOG411E2NI	1	232.066789061	maize	0.0055248618784530384	1	1	1
maize_OP_Corn_20181009_virNOG_elut.tidy	OP_Corn_20181009	Corn_SEC_09a_102018	ENOG411E2NU	2	211.426063382	maize	0.011049723756906077	0.25	0.06773587413429331	0.23204419889502761
maize_OP_Corn_20181009_virNOG_elut.tidy	OP_Corn_20181009	Corn_SEC_09a_102018	ENOG411E2PF	1	192.876499877	maize	0.0055248618784530384	1	1	1
maize_OP_Corn_20181009_virNOG_elut.tidy	OP_Corn_20181009	Corn_SEC_09a_102018	ENOG411E2PP	1	124.845859271	maize	0.0055248618784530384	0.04	0.041004614455308175	0.04486187845303867
maize_OP_Corn_20181009_virNOG_elut.tidy	OP_Corn_20181009	Corn_SEC_09a_102018	ENOG411E2PS	3	911.386247482	maize	0.016574585635359115	0.25	0.27084928376641965	0.4917127071823204
maize_OP_Corn_20181009_virNOG_elut.tidy	OP_Corn_20181009	Corn_SEC_09a_102018	ENOG411E2QA	2	144.969040535	maize	0.011049723756906077	0.16666666666666666	0.3491322760111335	0.3278084714548803
maize_OP_Corn_20181009_virNOG_elut.tidy	OP_Corn_20181009	Corn_SEC_09a_102018	ENOG411E2QC	3	286.775642903	maize	0.016574585635359115	1	1	0.7734806629834253
maize_OP_Corn_20181009_virNOG_elut.tidy	OP_Corn_20181009	Corn_SEC_09a_102018	ENOG411E2QG	6	391.588158637	maize	0.03314917127071823	0.25	0.0858576206528993	0.25856353591160225
maize_OP_Corn_20181009_virNOG_elut.tidy	OP_Corn_20181009	Corn_SEC_09a_102018	ENOG411E2QU	2	532.071737067	maize	0.011049723756906077	1	0.2931691980393146	1
maize_OP_Corn_20181009_virNOG_elut.tidy	OP_Corn_20181009	Corn_SEC_09a_102018	ENOG411E2QX	1	167.557599679	maize	0.0055248618784530384	0.0625	0.1153076871743331	0.09219613259668508
maize_OP_Corn_20181009_virNOG_elut.tidy	OP_Corn_20181009	Corn_SEC_09a_102018	ENOG411E2R6	1	223.834816537	maize	0.0055248618784530384	0.07142857142857142	0.06439938960619598	0.13912606730286287
maize_OP_Corn_20181009_virNOG_elut.tidy	OP_Corn_20181009	Corn_SEC_09a_102018	ENOG411E2R8	2	636.575164661	maize	0.011049723756906077	1	1	1
maize_OP_Corn_20181009_virNOG_elut.tidy	OP_Corn_20181009	Corn_SEC_09a_102018	ENOG411E2RG	1	162.313550742	maize	0.0055248618784530384	0.07692307692307693	0.09303660649261897	0.09898710865561694
maize_OP_Corn_20181009_virNOG_elut.tidy	OP_Corn_20181009	Corn_SEC_09a_102018	ENOG411E2RK	3	239.062153637	maize	0.016574585635359115	0.2727272727272727	0.060276864184980135	0.17403314917127072
maize_OP_Corn_20181009_virNOG_elut.tidy	OP_Corn_20181009	Corn_SEC_09a_102018	ENOG411E2S2	4	548.956191957	maize	0.022099447513812154	0.14285714285714285	0.16735610061271394	0.15390686661404893
maize_OP_Corn_20181009_virNOG_elut.tidy	OP_Corn_20181009	Corn_SEC_09a_102018	ENOG411E2S5	7	3980.40142466	maize	0.03867403314917127	0.30434782608695654	0.4258829546004458	0.3177996637040596
maize_OP_Corn_20181009_virNOG_elut.tidy	OP_Corn_20181009	Corn_SEC_09a_102018	ENOG411E2SI	5	1400.54835771	maize	0.027624309392265192	0.2631578947368421	0.24194803556175032	0.28642047106717067
maize_OP_Corn_20181009_virNOG_elut.tidy	OP_Corn_20181009	Corn_SEC_09a_102018	ENOG411E2SU	1	287.250358419	maize	0.0055248618784530384	0.3333333333333333	0.4559174868840491	0.4069981583793738
maize_OP_Corn_20181009_virNOG_elut.tidy	OP_Corn_20181009	Corn_SEC_09a_102018	ENOG411E2T6	2	312.451841586	maize	0.011049723756906077	0.2222222222222222	0.2892904749158323	0.30939226519337015
maize_OP_Corn_20181009_virNOG_elut.tidy	OP_Corn_20181009	Corn_SEC_09a_102018	ENOG411E2TI	3	525.291242233	maize	0.016574585635359115	0.05	0.03405694243709337	0.10042248943776405
maize_OP_Corn_20181009_virNOG_elut.tidy	OP_Corn_20181009	Corn_SEC_09a_102018	ENOG411E2TU	6	1831.71800101	maize	0.03314917127071823	0.6666666666666666	0.7936297482287162	0.8139963167587476
maize_OP_Corn_20181009_virNOG_elut.tidy	OP_Corn_20181009	Corn_SEC_09a_102018	ENOG411E2TY	5	636.632909143	maize	0.027624309392265192	0.14285714285714285	0.15125007648722613	0.1602209944751381
maize_OP_Corn_20181009_virNOG_elut.tidy	OP_Corn_20181009	Corn_SEC_09a_102018	ENOG411E2U1	2	218.051289117	maize	0.011049723756906077	0.09523809523809523	0.09185710785495738	0.10260457774269928
maize_OP_Corn_20181009_virNOG_elut.tidy	OP_Corn_20181009	Corn_SEC_09a_102018	ENOG411E2UR	2	698.301575536	maize	0.011049723756906077	0.2857142857142857	0.5362558240865999	0.22099447513812154
maize_OP_Corn_20181009_virNOG_elut.tidy	OP_Corn_20181009	Corn_SEC_09a_102018	ENOG411E2V9	2	409.925511487	maize	0.011049723756906077	0.4	0.22431642743107671	0.48839779005524864
maize_OP_Corn_20181009_virNOG_elut.tidy	OP_Corn_20181009	Corn_SEC_09a_102018	ENOG411E2VK	3	776.411371457	maize	0.016574585635359115	0.3	0.30931814309036926	0.3252762430939226
maize_OP_Corn_20181009_virNOG_elut.tidy	OP_Corn_20181009	Corn_SEC_09a_102018	ENOG411E2W3	1	47.7643659567	maize	0.0055248618784530384	0.14285714285714285	0.13513640608615343	0.1445672191528545
maize_OP_Corn_20181009_virNOG_elut.tidy	OP_Corn_20181009	Corn_SEC_09a_102018	ENOG411E2WH	4	309.387905542	maize	0.022099447513812154	0.2857142857142857	0.3302710647515953	0.3654908627284318
maize_OP_Corn_20181009_virNOG_elut.tidy	OP_Corn_20181009	Corn_SEC_09a_102018	ENOG411E2WN	1	138.349449643	maize	0.0055248618784530384	0.25	0.10247210917910096	0.4861878453038674
maize_OP_Corn_20181009_virNOG_elut.tidy	OP_Corn_20181009	Corn_SEC_09a_102018	ENOG411E2WY	4	861.845543309	maize	0.022099447513812154	0.6666666666666666	1	0.9767955801104973
maize_OP_Corn_20181009_virNOG_elut.tidy	OP_Corn_20181009	Corn_SEC_09a_102018	ENOG411E2XW	2	240.187805556	maize	0.011049723756906077	1	1	1
maize_OP_Corn_20181009_virNOG_elut.tidy	OP_Corn_20181009	Corn_SEC_09a_102018	ENOG411E2YF	1	186.781991648	maize	0.0055248618784530384	1	0.10483206499770203	0.17679558011049723
maize_OP_Corn_20181009_virNOG_elut.tidy	OP_Corn_20181009	Corn_SEC_09a_102018	ENOG411E2YP	1	368.361092155	maize	0.0055248618784530384	1	1	1
maize_OP_Corn_20181009_virNOG_elut.tidy	OP_Corn_20181009	Corn_SEC_09a_102018	ENOG411E2YT	1	111.665342034	maize	0.0055248618784530384	1	0.3553566036839852	1
maize_OP_Corn_20181009_virNOG_elut.tidy	OP_Corn_20181009	Corn_SEC_09a_102018	ENOG411E2YU	2	430.376839089	maize	0.011049723756906077	1	1	1
maize_OP_Corn_20181009_virNOG_elut.tidy	OP_Corn_20181009	Corn_SEC_09a_102018	ENOG411E2Z2	1	69.2449886355	maize	0.0055248618784530384	1	0.8567321948903769	1
maize_OP_Corn_20181009_virNOG_elut.tidy	OP_Corn_20181009	Corn_SEC_09a_102018	ENOG411E2ZI	1	195.846962692	maize	0.0055248618784530384	0.05263157894736842	0.12239866013944858	0.14829892410584472
maize_OP_Corn_20181009_virNOG_elut.tidy	OP_Corn_20181009	Corn_SEC_09a_102018	ENOG411E303	1	137.605916911	maize	0.0055248618784530384	0.25	0.3265154150454142	0.289134438305709
maize_OP_Corn_20181009_virNOG_elut.tidy	OP_Corn_20181009	Corn_SEC_09a_102018	ENOG411E30B	2	735.073079769	maize	0.011049723756906077	0.16666666666666666	0.19285811782700685	0.26243093922651933
maize_OP_Corn_20181009_virNOG_elut.tidy	OP_Corn_20181009	Corn_SEC_09a_102018	ENOG411E30I	2	429.537897882	maize	0.011049723756906077	1	0.26881249034500243	0.6408839779005525
maize_OP_Corn_20181009_virNOG_elut.tidy	OP_Corn_20181009	Corn_SEC_09a_102018	ENOG411E30K	1	194.014062787	maize	0.0055248618784530384	1	1	1
maize_OP_Corn_20181009_virNOG_elut.tidy	OP_Corn_20181009	Corn_SEC_09a_102018	ENOG411E315	1	90.9296870482	maize	0.0055248618784530384	0.3333333333333333	0.11845220122791948	0.38489871086556166
maize_OP_Corn_20181009_virNOG_elut.tidy	OP_Corn_20181009	Corn_SEC_09a_102018	ENOG411E31C	5	380.100905514	maize	0.027624309392265192	0.1388888888888889	0.19902538240088188	0.15548539857932123
maize_OP_Corn_20181009_virNOG_elut.tidy	OP_Corn_20181009	Corn_SEC_09a_102018	ENOG411E31I	3	1744.46078777	maize	0.016574585635359115	0.75	0.9645393528551415	0.8674033149171271
maize_OP_Corn_20181009_virNOG_elut.tidy	OP_Corn_20181009	Corn_SEC_09a_102018	ENOG411E32E	2	211.554942421	maize	0.011049723756906077	0.07692307692307693	0.14907032269988613	0.05949851253718656
maize_OP_Corn_20181009_virNOG_elut.tidy	OP_Corn_20181009	Corn_SEC_09a_102018	ENOG411E32J	4	413.161765525	maize	0.022099447513812154	0.4	0.35535660368305266	0.3469613259668508
maize_OP_Corn_20181009_virNOG_elut.tidy	OP_Corn_20181009	Corn_SEC_09a_102018	ENOG411E33R	5	828.725634339	maize	0.027624309392265192	0.625	0.2919000673122188	0.7631215469613258
maize_OP_Corn_20181009_virNOG_elut.tidy	OP_Corn_20181009	Corn_SEC_09a_102018	ENOG411E33W	1	72.0421561509	maize	0.0055248618784530384	1	0.6039266585559798	1
maize_OP_Corn_20181009_virNOG_elut.tidy	OP_Corn_20181009	Corn_SEC_09a_102018	ENOG411E33Y	1	189.823065281	maize	0.0055248618784530384	1	1	1
maize_OP_Corn_20181009_virNOG_elut.tidy	OP_Corn_20181009	Corn_SEC_09a_102018	ENOG411E343	4	966.056737763	maize	0.022099447513812154	1	1	1
maize_OP_Corn_20181009_virNOG_elut.tidy	OP_Corn_20181009	Corn_SEC_09a_102018	ENOG411E34J	4	606.161206169	maize	0.022099447513812154	0.6666666666666666	0.923325577095563	0.8139963167587476
maize_OP_Corn_20181009_virNOG_elut.tidy	OP_Corn_20181009	Corn_SEC_09a_102018	ENOG411E34T	14	1757.88910734	maize	0.07734806629834254	0.9333333333333333	1	1
maize_OP_Corn_20181009_virNOG_elut.tidy	OP_Corn_20181009	Corn_SEC_09a_102018	ENOG411E35T	5	307.129100037	maize	0.027624309392265192	1	1	1
maize_OP_Corn_20181009_virNOG_elut.tidy	OP_Corn_20181009	Corn_SEC_09a_102018	ENOG411E35U	1	111.665342034	maize	0.0055248618784530384	0.02857142857142857	0.02932695673988669	0.03204419889502762
maize_OP_Corn_20181009_virNOG_elut.tidy	OP_Corn_20181009	Corn_SEC_09a_102018	ENOG411E362	1	122.78209971	maize	0.0055248618784530384	1	1	1
maize_OP_Corn_20181009_virNOG_elut.tidy	OP_Corn_20181009	Corn_SEC_09a_102018	ENOG411E363	1	449.360228366	maize	0.0055248618784530384	0.16666666666666666	0.10239502947405774	0.3825966850828729
maize_OP_Corn_20181009_virNOG_elut.tidy	OP_Corn_20181009	Corn_SEC_09a_102018	ENOG411E369	12	5944.77360468	maize	0.06629834254143646	0.631578947368421	0.6913212772115049	0.800679983000425
maize_OP_Corn_20181009_virNOG_elut.tidy	OP_Corn_20181009	Corn_SEC_09a_102018	ENOG411E36S	3	676.931706228	maize	0.016574585635359115	0.1875	0.23965910480986605	0.23100828729281767
maize_OP_Corn_20181009_virNOG_elut.tidy	OP_Corn_20181009	Corn_SEC_09a_102018	ENOG411E37G	1	204.224446838	maize	0.0055248618784530384	1	1	1
maize_OP_Corn_20181009_virNOG_elut.tidy	OP_Corn_20181009	Corn_SEC_09a_102018	ENOG411E38I	2	242.667163549	maize	0.011049723756906077	0.6666666666666666	0.710713207368094	0.8139963167587476
maize_OP_Corn_20181009_virNOG_elut.tidy	OP_Corn_20181009	Corn_SEC_09a_102018	ENOG411E38N	5	716.277292479	maize	0.027624309392265192	1	1	1
maize_OP_Corn_20181009_virNOG_elut.tidy	OP_Corn_20181009	Corn_SEC_09a_102018	ENOG411E39E	1	167.309601338	maize	0.0055248618784530384	1	0.355356603684784	1
maize_OP_Corn_20181009_virNOG_elut.tidy	OP_Corn_20181009	Corn_SEC_09a_102018	ENOG411E3A8	4	274.161755491	maize	0.022099447513812154	0.14285714285714285	0.07467013620682267	0.18170656844689992
maize_OP_Corn_20181009_virNOG_elut.tidy	OP_Corn_20181009	Corn_SEC_09a_102018	ENOG411E3AJ	6	721.460138785	maize	0.03314917127071823	0.75	0.5179774223173997	0.9157458563535911
maize_OP_Corn_20181009_virNOG_elut.tidy	OP_Corn_20181009	Corn_SEC_09a_102018	ENOG411E3B8	1	146.39590117	maize	0.0055248618784530384	1	1	1
maize_OP_Corn_20181009_virNOG_elut.tidy	OP_Corn_20181009	Corn_SEC_09a_102018	ENOG411E3BJ	4	1785.01927824	maize	0.022099447513812154	0.18181818181818182	0.3487686315638938	0.4337016574585635
maize_OP_Corn_20181009_virNOG_elut.tidy	OP_Corn_20181009	Corn_SEC_09a_102018	ENOG411E3BK	1	506.382108165	maize	0.0055248618784530384	0.5	0.6361750143013448	0.5939226519337016
maize_OP_Corn_20181009_virNOG_elut.tidy	OP_Corn_20181009	Corn_SEC_09a_102018	ENOG411E3CB	1	49.047632271	maize	0.0055248618784530384	1	1	0.867403314917127
maize_OP_Corn_20181009_virNOG_elut.tidy	OP_Corn_20181009	Corn_SEC_09a_102018	ENOG411E3CG	3	200.350471751	maize	0.016574585635359115	0.5	0.45205376812574377	0.43370165745856354
maize_OP_Corn_20181009_virNOG_elut.tidy	OP_Corn_20181009	Corn_SEC_09a_102018	ENOG411E3D9	2	348.659717743	maize	0.011049723756906077	0.5	0.5714165835607837	0.6104972375690607
maize_OP_Corn_20181009_virNOG_elut.tidy	OP_Corn_20181009	Corn_SEC_09a_102018	ENOG411E3FA	1	235.345309476	maize	0.0055248618784530384	1	1	1
maize_OP_Corn_20181009_virNOG_elut.tidy	OP_Corn_20181009	Corn_SEC_09a_102018	ENOG411E3FF	1	232.767191845	maize	0.0055248618784530384	1	0.3553566036832202	1
maize_OP_Corn_20181009_virNOG_elut.tidy	OP_Corn_20181009	Corn_SEC_09a_102018	ENOG411E3FQ	1	914.508255708	maize	0.0055248618784530384	0.3333333333333333	0.13445925544787612	0.38489871086556166
maize_OP_Corn_20181009_virNOG_elut.tidy	OP_Corn_20181009	Corn_SEC_09a_102018	ENOG411E3GP	1	448.392613748	maize	0.0055248618784530384	1	1	1
maize_OP_Corn_20181009_virNOG_elut.tidy	OP_Corn_20181009	Corn_SEC_09a_102018	ENOG411E3H5	2	431.384021611	maize	0.011049723756906077	0.3333333333333333	0.4654798012151095	0.48839779005524864
maize_OP_Corn_20181009_virNOG_elut.tidy	OP_Corn_20181009	Corn_SEC_09a_102018	ENOG411E3H8	1	656.821268271	maize	0.0055248618784530384	1	1	1
maize_OP_Corn_20181009_virNOG_elut.tidy	OP_Corn_20181009	Corn_SEC_09a_102018	ENOG411E3HF	1	173.556867665	maize	0.0055248618784530384	1	1	1
maize_OP_Corn_20181009_virNOG_elut.tidy	OP_Corn_20181009	Corn_SEC_09a_102018	ENOG411E3HJ	1	160.191960785	maize	0.0055248618784530384	0.25	0.15514398405051766	0.3825966850828729
maize_OP_Corn_20181009_virNOG_elut.tidy	OP_Corn_20181009	Corn_SEC_09a_102018	ENOG411E3I9	3	526.740099475	maize	0.016574585635359115	0.16666666666666666	0.2020409184985296	0.1869244935543278
maize_OP_Corn_20181009_virNOG_elut.tidy	OP_Corn_20181009	Corn_SEC_09a_102018	ENOG411E3IS	1	127.126697085	maize	0.0055248618784530384	1	0.3158725366087173	1
maize_OP_Corn_20181009_virNOG_elut.tidy	OP_Corn_20181009	Corn_SEC_09a_102018	ENOG411E3J8	1	143.255458496	maize	0.0055248618784530384	0.03125	0.033297626768908135	0.03401243093922652
maize_OP_Corn_20181009_virNOG_elut.tidy	OP_Corn_20181009	Corn_SEC_09a_102018	ENOG411E3JV	2	271.243363065	maize	0.011049723756906077	0.25	0.13029345552636198	0.16353591160220993
maize_OP_Corn_20181009_virNOG_elut.tidy	OP_Corn_20181009	Corn_SEC_09a_102018	ENOG411E3JZ	1	600.320514011	maize	0.0055248618784530384	1	1	1
maize_OP_Corn_20181009_virNOG_elut.tidy	OP_Corn_20181009	Corn_SEC_09a_102018	ENOG411E3K3	2	610.352608162	maize	0.011049723756906077	0.2222222222222222	0.33344189180975103	0.3278084714548803
maize_OP_Corn_20181009_virNOG_elut.tidy	OP_Corn_20181009	Corn_SEC_09a_102018	ENOG411E3K4	1	399.833966637	maize	0.0055248618784530384	0.2	0.08362655422207081	0.2578268876611418
maize_OP_Corn_20181009_virNOG_elut.tidy	OP_Corn_20181009	Corn_SEC_09a_102018	ENOG411E3K6	1	240.509967458	maize	0.0055248618784530384	0.2	0.1776783018419649	0.22430939226519336
maize_OP_Corn_20181009_virNOG_elut.tidy	OP_Corn_20181009	Corn_SEC_09a_102018	ENOG411E3KX	3	948.475705206	maize	0.016574585635359115	0.75	1	0.9157458563535911
maize_OP_Corn_20181009_virNOG_elut.tidy	OP_Corn_20181009	Corn_SEC_09a_102018	ENOG411E3M4	3	562.03381869	maize	0.016574585635359115	0.6	0.8096699692757982	1
maize_OP_Corn_20181009_virNOG_elut.tidy	OP_Corn_20181009	Corn_SEC_09a_102018	ENOG411E3MC	1	388.287121786	maize	0.0055248618784530384	0.043478260869565216	0.0863573619277453	0.05156537753222836
maize_OP_Corn_20181009_virNOG_elut.tidy	OP_Corn_20181009	Corn_SEC_09a_102018	ENOG411E3N6	2	263.328085102	maize	0.011049723756906077	0.029411764705882353	0.01894393734008323	0.04153172032768146
maize_OP_Corn_20181009_virNOG_elut.tidy	OP_Corn_20181009	Corn_SEC_09a_102018	ENOG411E3N7	1	411.447401353	maize	0.0055248618784530384	1	1	1
maize_OP_Corn_20181009_virNOG_elut.tidy	OP_Corn_20181009	Corn_SEC_09a_102018	ENOG411E3NP	2	286.874584365	maize	0.011049723756906077	0.09090909090909091	0.16814589598730628	0.10195881466599697
maize_OP_Corn_20181009_virNOG_elut.tidy	OP_Corn_20181009	Corn_SEC_09a_102018	ENOG411E3NU	4	2038.36924168	maize	0.022099447513812154	1	0.9624241349776452	1
maize_OP_Corn_20181009_virNOG_elut.tidy	OP_Corn_20181009	Corn_SEC_09a_102018	ENOG411E3P7	1	350.229840975	maize	0.0055248618784530384	0.047619047619047616	0.07338053031212052	0.049723756906077346
maize_OP_Corn_20181009_virNOG_elut.tidy	OP_Corn_20181009	Corn_SEC_09a_102018	ENOG411E3P8	5	767.662526655	maize	0.027624309392265192	1	0.8188652171837716	1
maize_OP_Corn_20181009_virNOG_elut.tidy	OP_Corn_20181009	Corn_SEC_09a_102018	ENOG411E3PN	2	252.674180541	maize	0.011049723756906077	1	0.710713207367927	1
maize_OP_Corn_20181009_virNOG_elut.tidy	OP_Corn_20181009	Corn_SEC_09a_102018	ENOG411E3Q6	1	440.705883227	maize	0.0055248618784530384	0.5	0.3553566036848496	0.6104972375690607
maize_OP_Corn_20181009_virNOG_elut.tidy	OP_Corn_20181009	Corn_SEC_09a_102018	ENOG411E3QT	1	563.082474311	maize	0.0055248618784530384	0.5	0.9807953014753485	0.6104972375690607
maize_OP_Corn_20181009_virNOG_elut.tidy	OP_Corn_20181009	Corn_SEC_09a_102018	ENOG411E3RG	21	2455.483361	maize	0.11602209944751381	1	0.35432956147580513	1
maize_OP_Corn_20181009_virNOG_elut.tidy	OP_Corn_20181009	Corn_SEC_09a_102018	ENOG411E3RU	1	141.159078892	maize	0.0055248618784530384	0.1111111111111111	0.14864279277151926	0.21685082872928174
maize_OP_Corn_20181009_virNOG_elut.tidy	OP_Corn_20181009	Corn_SEC_09a_102018	ENOG411E3RZ	7	604.432996726	maize	0.03867403314917127	0.2413793103448276	0.1554437444169124	0.28672128024385596
maize_OP_Corn_20181009_virNOG_elut.tidy	OP_Corn_20181009	Corn_SEC_09a_102018	ENOG411E3SG	1	50.8506788339	maize	0.0055248618784530384	0.09090909090909091	0.1722934250921778	0.2626820693119035
maize_OP_Corn_20181009_virNOG_elut.tidy	OP_Corn_20181009	Corn_SEC_09a_102018	ENOG411E3SI	10	2890.27961533	maize	0.055248618784530384	0.23255813953488372	0.31182942098242755	0.2790763564244227
maize_OP_Corn_20181009_virNOG_elut.tidy	OP_Corn_20181009	Corn_SEC_09a_102018	ENOG411E3SN	3	328.39925509	maize	0.016574585635359115	0.043478260869565216	0.018033465932839107	0.04876291136199856
maize_OP_Corn_20181009_virNOG_elut.tidy	OP_Corn_20181009	Corn_SEC_09a_102018	ENOG411E3T3	1	471.223194897	maize	0.0055248618784530384	1	1	0.7734806629834254
maize_OP_Corn_20181009_virNOG_elut.tidy	OP_Corn_20181009	Corn_SEC_09a_102018	ENOG411E3T7	1	133.72203739	maize	0.0055248618784530384	1	1	1
maize_OP_Corn_20181009_virNOG_elut.tidy	OP_Corn_20181009	Corn_SEC_09a_102018	ENOG411E3TJ	1	272.601577254	maize	0.0055248618784530384	0.5	0.7110765935700039	0.6104972375690607
maize_OP_Corn_20181009_virNOG_elut.tidy	OP_Corn_20181009	Corn_SEC_09a_102018	ENOG411E3TN	2	290.169476187	maize	0.011049723756906077	1	1	1
maize_OP_Corn_20181009_virNOG_elut.tidy	OP_Corn_20181009	Corn_SEC_09a_102018	ENOG411E3U5	2	177.002785682	maize	0.011049723756906077	1	0.5548060947865272	1
maize_OP_Corn_20181009_virNOG_elut.tidy	OP_Corn_20181009	Corn_SEC_09a_102018	ENOG411E3U9	4	353.777658554	maize	0.022099447513812154	0.4444444444444444	0.6925954268591785	0.7734806629834254
maize_OP_Corn_20181009_virNOG_elut.tidy	OP_Corn_20181009	Corn_SEC_09a_102018	ENOG411E3US	1	190.63364514	maize	0.0055248618784530384	1	1	1
maize_OP_Corn_20181009_virNOG_elut.tidy	OP_Corn_20181009	Corn_SEC_09a_102018	ENOG411E3V5	3	707.014785926	maize	0.016574585635359115	0.6	0.53303490552614885	0.7831491712707183
maize_OP_Corn_20181009_virNOG_elut.tidy	OP_Corn_20181009	Corn_SEC_09a_102018	ENOG411E3VR	10	3484.6511697	maize	0.055248618784530384	0.5882352941176471	0.7692062221510844	0.6142346441338966
maize_OP_Corn_20181009_virNOG_elut.tidy	OP_Corn_20181009	Corn_SEC_09a_102018	ENOG411E3VV	5	1264.23692308	maize	0.027624309392265192	0.8333333333333334	1	1
maize_OP_Corn_20181009_virNOG_elut.tidy	OP_Corn_20181009	Corn_SEC_09a_102018	ENOG411E3XP	4	819.234005999	maize	0.022099447513812154	0.2857142857142857	0.3761456548018973	0.3867403314917127
maize_OP_Corn_20181009_virNOG_elut.tidy	OP_Corn_20181009	Corn_SEC_09a_102018	ENOG411E3XU	11	2721.42480286	maize	0.06077348066298342	0.8461538461538461	0.5665105276107991	1
maize_OP_Corn_20181009_virNOG_elut.tidy	OP_Corn_20181009	Corn_SEC_09a_102018	ENOG411E3YN	4	721.679939782	maize	0.022099447513812154	0.8	1	1
maize_OP_Corn_20181009_virNOG_elut.tidy	OP_Corn_20181009	Corn_SEC_09a_102018	ENOG411E3YQ	1	295.425868094	maize	0.0055248618784530384	1	1	1
maize_OP_Corn_20181009_virNOG_elut.tidy	OP_Corn_20181009	Corn_SEC_09a_102018	ENOG411E3Z3	1	240.676756617	maize	0.0055248618784530384	1	0.35535660368418104	1
maize_OP_Corn_20181009_virNOG_elut.tidy	OP_Corn_20181009	Corn_SEC_09a_102018	ENOG411E3ZC	2	432.510939117	maize	0.011049723756906077	1	0.3553566036835983	1
maize_OP_Corn_20181009_virNOG_elut.tidy	OP_Corn_20181009	Corn_SEC_09a_102018	ENOG411E3ZI	2	430.376839089	maize	0.011049723756906077	1	1	1
maize_OP_Corn_20181009_virNOG_elut.tidy	OP_Corn_20181009	Corn_SEC_09a_102018	ENOG411E40C	7	2329.23411437	maize	0.03867403314917127	0.5384615384615384	0.12157047710710556	0.20626151012891344
maize_OP_Corn_20181009_virNOG_elut.tidy	OP_Corn_20181009	Corn_SEC_09a_102018	ENOG411E40N	1	228.126128204	maize	0.0055248618784530384	0.1111111111111111	0.038888607899452414	0.0511049723756906
maize_OP_Corn_20181009_virNOG_elut.tidy	OP_Corn_20181009	Corn_SEC_09a_102018	ENOG411E40V	6	643.67947891	maize	0.03314917127071823	1	0.9476176098231072	1
maize_OP_Corn_20181009_virNOG_elut.tidy	OP_Corn_20181009	Corn_SEC_09a_102018	ENOG411E416	1	286.035068441	maize	0.0055248618784530384	1	0.3553566036840549	1
maize_OP_Corn_20181009_virNOG_elut.tidy	OP_Corn_20181009	Corn_SEC_09a_102018	ENOG411E41J	1	77.136385629	maize	0.0055248618784530384	0.037037037037037035	0.021161011408863187	0.03867403314917127
maize_OP_Corn_20181009_virNOG_elut.tidy	OP_Corn_20181009	Corn_SEC_09a_102018	ENOG411E41P	1	193.518391347	maize	0.0055248618784530384	0.5	0.8124201224357922	0.7734806629834254
maize_OP_Corn_20181009_virNOG_elut.tidy	OP_Corn_20181009	Corn_SEC_09a_102018	ENOG411E41V	1	203.70247818000001	maize	0.0055248618784530384	1	1	1
maize_OP_Corn_20181009_virNOG_elut.tidy	OP_Corn_20181009	Corn_SEC_09a_102018	ENOG411E42K	4	366.952883855	maize	0.022099447513812154	0.6666666666666666	0.9183480807230138	0.8139963167587476
maize_OP_Corn_20181009_virNOG_elut.tidy	OP_Corn_20181009	Corn_SEC_09a_102018	ENOG411E437	1	149.967972967	maize	0.0055248618784530384	0.008264462809917356	6.962728159371859e-4	0.006629834254143646
maize_OP_Corn_20181009_virNOG_elut.tidy	OP_Corn_20181009	Corn_SEC_09a_102018	ENOG411E439	4	549.782788457	maize	0.022099447513812154	0.3333333333333333	0.09660069882296793	0.15469613259668508
maize_OP_Corn_20181009_virNOG_elut.tidy	OP_Corn_20181009	Corn_SEC_09a_102018	ENOG411E43J	1	378.830272115	maize	0.0055248618784530384	0.029411764705882353	0.0038162942012059443	0.022749431264218394
maize_OP_Corn_20181009_virNOG_elut.tidy	OP_Corn_20181009	Corn_SEC_09a_102018	ENOG411E442	1	123.608605991	maize	0.0055248618784530384	1	0.35535660368291133	0.6022099447513811
maize_OP_Corn_20181009_virNOG_elut.tidy	OP_Corn_20181009	Corn_SEC_09a_102018	ENOG411E44M	3	518.867147086	maize	0.016574585635359115	0.5	0.7629710064588704	0.6104972375690607
maize_OP_Corn_20181009_virNOG_elut.tidy	OP_Corn_20181009	Corn_SEC_09a_102018	ENOG411E44V	6	1884.75060937	maize	0.03314917127071823	0.4	0.361266714240593	0.39779005524861877
maize_OP_Corn_20181009_virNOG_elut.tidy	OP_Corn_20181009	Corn_SEC_09a_102018	ENOG411E46M	2	100.064672339	maize	0.011049723756906077	1	0.19290787057127234	1
maize_OP_Corn_20181009_virNOG_elut.tidy	OP_Corn_20181009	Corn_SEC_09a_102018	ENOG411E46Q	1	304.916432122	maize	0.0055248618784530384	0.14285714285714285	0.23396216448968044	0.15390686661404893
maize_OP_Corn_20181009_virNOG_elut.tidy	OP_Corn_20181009	Corn_SEC_09a_102018	ENOG411E46Y	1	65.1610472982	maize	0.0055248618784530384	0.09090909090909091	0.05712329790944206	0.289134438305709
maize_OP_Corn_20181009_virNOG_elut.tidy	OP_Corn_20181009	Corn_SEC_09a_102018	ENOG411E47X	2	1190.27212229	maize	0.011049723756906077	1	1	1
maize_OP_Corn_20181009_virNOG_elut.tidy	OP_Corn_20181009	Corn_SEC_09a_102018	ENOG411E48F	2	15.4657761407	maize	0.011049723756906077	1	0.16128749420700383	0.39779005524861877
maize_OP_Corn_20181009_virNOG_elut.tidy	OP_Corn_20181009	Corn_SEC_09a_102018	ENOG411E48M	1	225.360963014	maize	0.0055248618784530384	0.3333333333333333	0.535703047087659	0.4069981583793738
maize_OP_Corn_20181009_virNOG_elut.tidy	OP_Corn_20181009	Corn_SEC_09a_102018	ENOG411E4AZ	1	144.021530466	maize	0.0055248618784530384	0.3333333333333333	0.19047219451968087	0.4069981583793738
maize_OP_Corn_20181009_virNOG_elut.tidy	OP_Corn_20181009	Corn_SEC_09a_102018	ENOG411E4B4	1	45.9153656816	maize	0.0055248618784530384	1	1	1
maize_OP_Corn_20181009_virNOG_elut.tidy	OP_Corn_20181009	Corn_SEC_09a_102018	ENOG411E4BC	4	753.908623768	maize	0.022099447513812154	1	1	1
maize_OP_Corn_20181009_virNOG_elut.tidy	OP_Corn_20181009	Corn_SEC_09a_102018	ENOG411E4CS	1	134.089011124	maize	0.0055248618784530384	0.3333333333333333	0.31587253660820364	0.4069981583793738
maize_OP_Corn_20181009_virNOG_elut.tidy	OP_Corn_20181009	Corn_SEC_09a_102018	ENOG411E4DG	2	370.91829324	maize	0.011049723756906077	0.09523809523809523	0.018016156267786874	0.07734806629834254
maize_OP_Corn_20181009_virNOG_elut.tidy	OP_Corn_20181009	Corn_SEC_09a_102018	ENOG411E4DM	1	53.8906650685	maize	0.0055248618784530384	0.1	0.057876304778165535	0.10441988950276243
maize_OP_Corn_20181009_virNOG_elut.tidy	OP_Corn_20181009	Corn_SEC_09a_102018	ENOG411E4E9	1	131.285046989	maize	0.0055248618784530384	1	0.16311946141846753	0.19889502762430938
maize_OP_Corn_20181009_virNOG_elut.tidy	OP_Corn_20181009	Corn_SEC_09a_102018	ENOG411E4F0	3	1761.70499006	maize	0.016574585635359115	1	1	1
maize_OP_Corn_20181009_virNOG_elut.tidy	OP_Corn_20181009	Corn_SEC_09a_102018	ENOG411E4FJ	7	769.451061302	maize	0.03867403314917127	0.20588235294117646	0.03686540198369403	0.13535911602209946
maize_OP_Corn_20181009_virNOG_elut.tidy	OP_Corn_20181009	Corn_SEC_09a_102018	ENOG411E4G8	1	239.762268077	maize	0.0055248618784530384	0.125	0.22432536350977147	0.6022099447513811
maize_OP_Corn_20181009_virNOG_elut.tidy	OP_Corn_20181009	Corn_SEC_09a_102018	ENOG411E4GJ	1	325.790639482	maize	0.0055248618784530384	1	0.20695926459826675	0.19889502762430938
maize_OP_Corn_20181009_virNOG_elut.tidy	OP_Corn_20181009	Corn_SEC_09a_102018	ENOG411E4H7	1	154.132886621	maize	0.0055248618784530384	0.5	0.31982094331570227	0.7651933701657458
maize_OP_Corn_20181009_virNOG_elut.tidy	OP_Corn_20181009	Corn_SEC_09a_102018	ENOG411E4I6	1	342.517525824	maize	0.0055248618784530384	1	1	1
maize_OP_Corn_20181009_virNOG_elut.tidy	OP_Corn_20181009	Corn_SEC_09a_102018	ENOG411E4K3	2	225.279043362	maize	0.011049723756906077	0.6666666666666666	0.7649394597258385	0.7918968692449355
maize_OP_Corn_20181009_virNOG_elut.tidy	OP_Corn_20181009	Corn_SEC_09a_102018	ENOG411E4K6	1	203.573546283	maize	0.0055248618784530384	1	0.8501666605629067	1
maize_OP_Corn_20181009_virNOG_elut.tidy	OP_Corn_20181009	Corn_SEC_09a_102018	ENOG411E4KP	1	369.306606056	maize	0.0055248618784530384	0.029411764705882353	0.03020757448768399	0.12320441988950276
maize_OP_Corn_20181009_virNOG_elut.tidy	OP_Corn_20181009	Corn_SEC_09a_102018	ENOG411E4NP	1	288.531979804	maize	0.0055248618784530384	0.25	0.17271472385467254	0.19889502762430938
maize_OP_Corn_20181009_virNOG_elut.tidy	OP_Corn_20181009	Corn_SEC_09a_102018	ENOG411E4P7	2	414.890475841	maize	0.011049723756906077	1	1	1
maize_OP_Corn_20181009_virNOG_elut.tidy	OP_Corn_20181009	Corn_SEC_09a_102018	ENOG411E4PZ	1	134.361549764	maize	0.0055248618784530384	0.047619047619047616	0.06721119264540652	0.05340699815837937
maize_OP_Corn_20181009_virNOG_elut.tidy	OP_Corn_20181009	Corn_SEC_09a_102018	ENOG411E4Q4	1	88.4860453349	maize	0.0055248618784530384	1	1	1
maize_OP_Corn_20181009_virNOG_elut.tidy	OP_Corn_20181009	Corn_SEC_09a_102018	ENOG411E4QT	4	501.679201572	maize	0.022099447513812154	1	1	1
maize_OP_Corn_20181009_virNOG_elut.tidy	OP_Corn_20181009	Corn_SEC_09a_102018	ENOG411E4QU	3	1227.21316493	maize	0.016574585635359115	1	0.5330349055278722	1
maize_OP_Corn_20181009_virNOG_elut.tidy	OP_Corn_20181009	Corn_SEC_09a_102018	ENOG411E4QY	3	301.945261042	maize	0.016574585635359115	0.75	1	0.6505524861878452
maize_OP_Corn_20181009_virNOG_elut.tidy	OP_Corn_20181009	Corn_SEC_09a_102018	ENOG411E4RE	1	171.258762912	maize	0.0055248618784530384	1	1	1
maize_OP_Corn_20181009_virNOG_elut.tidy	OP_Corn_20181009	Corn_SEC_09a_102018	ENOG411E4RQ	1	360.141006269	maize	0.0055248618784530384	1	1	0.7734806629834254
maize_OP_Corn_20181009_virNOG_elut.tidy	OP_Corn_20181009	Corn_SEC_09a_102018	ENOG411E4RY	6	785.840822037	maize	0.03314917127071823	0.12	0.08657911223320898	0.10408839779005524
maize_OP_Corn_20181009_virNOG_elut.tidy	OP_Corn_20181009	Corn_SEC_09a_102018	ENOG411E4RZ	5	866.306927714	maize	0.027624309392265192	0.35714285714285715	0.6107279963841088	0.48970366649924657
maize_OP_Corn_20181009_virNOG_elut.tidy	OP_Corn_20181009	Corn_SEC_09a_102018	ENOG411E4S2	1	432.281927713	maize	0.0055248618784530384	0.3333333333333333	0.15836598691337647	0.3627992633517495
maize_OP_Corn_20181009_virNOG_elut.tidy	OP_Corn_20181009	Corn_SEC_09a_102018	ENOG411E4SR	1	238.133582435	maize	0.0055248618784530384	0.3333333333333333	0.3661090289936839	0.4917127071823204
maize_OP_Corn_20181009_virNOG_elut.tidy	OP_Corn_20181009	Corn_SEC_09a_102018	ENOG411E4SS	1	221.831820416	maize	0.0055248618784530384	1	1	1
maize_OP_Corn_20181009_virNOG_elut.tidy	OP_Corn_20181009	Corn_SEC_09a_102018	ENOG411E4SU	3	318.088613321	maize	0.016574585635359115	0.10714285714285714	0.0861262505858397	0.11661404893449091
maize_OP_Corn_20181009_virNOG_elut.tidy	OP_Corn_20181009	Corn_SEC_09a_102018	ENOG411E4T1	1	424.435842594	maize	0.0055248618784530384	0.25	0.35817972683714794	0.2578268876611418
maize_OP_Corn_20181009_virNOG_elut.tidy	OP_Corn_20181009	Corn_SEC_09a_102018	ENOG411E4T9	3	1027.83287005	maize	0.016574585635359115	1	1	1
maize_OP_Corn_20181009_virNOG_elut.tidy	OP_Corn_20181009	Corn_SEC_09a_102018	ENOG411E4UF	1	249.691718542	maize	0.0055248618784530384	0.02702702702702703	0.043492174236396196	0.03031208003583694
maize_OP_Corn_20181009_virNOG_elut.tidy	OP_Corn_20181009	Corn_SEC_09a_102018	ENOG411E4UU	1	126.77208984	maize	0.0055248618784530384	1	1	1
maize_OP_Corn_20181009_virNOG_elut.tidy	OP_Corn_20181009	Corn_SEC_09a_102018	ENOG411E4V5	10	827.540502378	maize	0.055248618784530384	0.24390243902439024	0.2684344563123631	0.26546287562323134
maize_OP_Corn_20181009_virNOG_elut.tidy	OP_Corn_20181009	Corn_SEC_09a_102018	ENOG411E4VS	3	716.857459528	maize	0.016574585635359115	0.5	0.7047471197244041	0.580110497237569
maize_OP_Corn_20181009_virNOG_elut.tidy	OP_Corn_20181009	Corn_SEC_09a_102018	ENOG411E4WZ	1	264.050752403	maize	0.0055248618784530384	1	1	1
maize_OP_Corn_20181009_virNOG_elut.tidy	OP_Corn_20181009	Corn_SEC_09a_102018	ENOG411E4X5	2	421.704925657	maize	0.011049723756906077	1	1	1
maize_OP_Corn_20181009_virNOG_elut.tidy	OP_Corn_20181009	Corn_SEC_09a_102018	ENOG411E4X7	1	195.579533976	maize	0.0055248618784530384	1	0.17339719035015644	0.46961325966850825
maize_OP_Corn_20181009_virNOG_elut.tidy	OP_Corn_20181009	Corn_SEC_09a_102018	ENOG411E4YI	2	581.91797961300006	maize	0.011049723756906077	1	1	1
maize_OP_Corn_20181009_virNOG_elut.tidy	OP_Corn_20181009	Corn_SEC_09a_102018	ENOG411E4Z0	2	3017.87724384	maize	0.011049723756906077	1	0.6218740564470858	1
maize_OP_Corn_20181009_virNOG_elut.tidy	OP_Corn_20181009	Corn_SEC_09a_102018	ENOG411E4Z5	1	399.541047981	maize	0.0055248618784530384	0.041666666666666664	0.08242248001155897	0.042971147943523635
maize_OP_Corn_20181009_virNOG_elut.tidy	OP_Corn_20181009	Corn_SEC_09a_102018	ENOG411E4ZQ	3	1361.44838068	maize	0.016574585635359115	1	1	1
maize_OP_Corn_20181009_virNOG_elut.tidy	OP_Corn_20181009	Corn_SEC_09a_102018	ENOG411E4ZU	1	386.261416852	maize	0.0055248618784530384	1	1	1
maize_OP_Corn_20181009_virNOG_elut.tidy	OP_Corn_20181009	Corn_SEC_09a_102018	ENOG411E50S	1	218.367779977	maize	0.0055248618784530384	0.05263157894736842	0.24300917518477141	0.06445672191528545
maize_OP_Corn_20181009_virNOG_elut.tidy	OP_Corn_20181009	Corn_SEC_09a_102018	ENOG411E50T	1	426.489564413	maize	0.0055248618784530384	1	1	1
maize_OP_Corn_20181009_virNOG_elut.tidy	OP_Corn_20181009	Corn_SEC_09a_102018	ENOG411E52K	2	590.958875474	maize	0.011049723756906077	1	1	1
maize_OP_Corn_20181009_virNOG_elut.tidy	OP_Corn_20181009	Corn_SEC_09a_102018	ENOG411E52Z	2	539.37567301	maize	0.011049723756906077	1	1	1
maize_OP_Corn_20181009_virNOG_elut.tidy	OP_Corn_20181009	Corn_SEC_09a_102018	ENOG411E54Y	2	808.799540996	maize	0.011049723756906077	1	1	1
maize_OP_Corn_20181009_virNOG_elut.tidy	OP_Corn_20181009	Corn_SEC_09a_102018	ENOG411E55X	1	291.907769121	maize	0.0055248618784530384	0.058823529411764705	0.08523621125293028	0.08594229588704727
maize_OP_Corn_20181009_virNOG_elut.tidy	OP_Corn_20181009	Corn_SEC_09a_102018	ENOG411E55Y	1	956.076812786	maize	0.0055248618784530384	1	1	1
maize_OP_Corn_20181009_virNOG_elut.tidy	OP_Corn_20181009	Corn_SEC_09a_102018	ENOG411E560	1	697.210479324	maize	0.0055248618784530384	0.5	0.3553566036841317	0.5220994475138122
maize_OP_Corn_20181009_virNOG_elut.tidy	OP_Corn_20181009	Corn_SEC_09a_102018	ENOG411E56R	2	1756.96697632	maize	0.011049723756906077	0.2222222222222222	0.1128868715989314	0.2154696132596685
maize_OP_Corn_20181009_virNOG_elut.tidy	OP_Corn_20181009	Corn_SEC_09a_102018	ENOG411E572	3	865.90789182	maize	0.016574585635359115	0.25	0.28224017499410275	0.2693370165745856
maize_OP_Corn_20181009_virNOG_elut.tidy	OP_Corn_20181009	Corn_SEC_09a_102018	ENOG411E57N	3	1822.14932488	maize	0.016574585635359115	1	0.8988431740211824	1
maize_OP_Corn_20181009_virNOG_elut.tidy	OP_Corn_20181009	Corn_SEC_09a_102018	ENOG411E587	1	275.952199609	maize	0.0055248618784530384	0.3333333333333333	0.4181728162564153	0.5939226519337016
maize_OP_Corn_20181009_virNOG_elut.tidy	OP_Corn_20181009	Corn_SEC_09a_102018	ENOG411E59S	1	778.734217744	maize	0.0055248618784530384	1	0.33057306287900867	0.7734806629834254
maize_OP_Corn_20181009_virNOG_elut.tidy	OP_Corn_20181009	Corn_SEC_09a_102018	ENOG411E59V	2	948.888265321	maize	0.011049723756906077	1	0.34114233953569584	1
maize_OP_Corn_20181009_virNOG_elut.tidy	OP_Corn_20181009	Corn_SEC_09a_102018	ENOG411E5A2	4	1670.04334697	maize	0.022099447513812154	0.5	0.653661795143529	0.5607734806629834
maize_OP_Corn_20181009_virNOG_elut.tidy	OP_Corn_20181009	Corn_SEC_09a_102018	ENOG411E5AA	5	454.587923027	maize	0.027624309392265192	1	1	1
maize_OP_Corn_20181009_virNOG_elut.tidy	OP_Corn_20181009	Corn_SEC_09a_102018	ENOG411E5D5	1	129.993214114	maize	0.0055248618784530384	0.045454545454545456	0.07159955230283117	0.05097940733299849
maize_OP_Corn_20181009_virNOG_elut.tidy	OP_Corn_20181009	Corn_SEC_09a_102018	ENOG411E5DV	40	3001.26942882	maize	0.22099447513812154	0.13513513513513514	0.08157396263023033	0.40553625334624366
maize_OP_Corn_20181009_virNOG_elut.tidy	OP_Corn_20181009	Corn_SEC_09a_102018	ENOG411E5EQ	1	264.12167659199997	maize	0.0055248618784530384	1	1	1
maize_OP_Corn_20181009_virNOG_elut.tidy	OP_Corn_20181009	Corn_SEC_09a_102018	ENOG411E5FS	1	258.593423657	maize	0.0055248618784530384	0.5	0.3553566036830193	0.3867403314917127
maize_OP_Corn_20181009_virNOG_elut.tidy	OP_Corn_20181009	Corn_SEC_09a_102018	ENOG411E5GN	1	117.865811867	maize	0.0055248618784530384	1	1	1
maize_OP_Corn_20181009_virNOG_elut.tidy	OP_Corn_20181009	Corn_SEC_09a_102018	ENOG411E5GP	1	410.007858918	maize	0.0055248618784530384	0.3333333333333333	0.7672146816548374	0.2578268876611418
maize_OP_Corn_20181009_virNOG_elut.tidy	OP_Corn_20181009	Corn_SEC_09a_102018	ENOG411E5IU	1	11.6965678643	maize	0.0055248618784530384	0.5	0.19019003993289735	0.4088397790055248
maize_OP_Corn_20181009_virNOG_elut.tidy	OP_Corn_20181009	Corn_SEC_09a_102018	ENOG411E5IW	1	114.339605148	maize	0.0055248618784530384	1	1	1
maize_OP_Corn_20181009_virNOG_elut.tidy	OP_Corn_20181009	Corn_SEC_09a_102018	ENOG411E5N2	1	352.460273908	maize	0.0055248618784530384	0.5	0.3553566036836208	0.5220994475138122
maize_OP_Corn_20181009_virNOG_elut.tidy	OP_Corn_20181009	Corn_SEC_09a_102018	ENOG411E5N7	1	137.864197047	maize	0.0055248618784530384	0.06666666666666667	0.0576020028541039	0.07885484681064792
maize_OP_Corn_20181009_virNOG_elut.tidy	OP_Corn_20181009	Corn_SEC_09a_102018	ENOG411E5NQ	3	352.460273908	maize	0.016574585635359115	0.25	0.37882672218468544	0.2803867403314917
maize_OP_Corn_20181009_virNOG_elut.tidy	OP_Corn_20181009	Corn_SEC_09a_102018	ENOG411E5P7	1	228.176122973	maize	0.0055248618784530384	1	1	1
maize_OP_Corn_20181009_virNOG_elut.tidy	OP_Corn_20181009	Corn_SEC_09a_102018	ENOG411E5SY	1	504.197408777	maize	0.0055248618784530384	0.2	0.11244913806144034	0.21685082872928174
maize_OP_Corn_20181009_virNOG_elut.tidy	OP_Corn_20181009	Corn_SEC_09a_102018	ENOG411E5T2	1	1094.46825305	maize	0.0055248618784530384	0.3333333333333333	0.5925638279769416	0.6104972375690607
maize_OP_Corn_20181009_virNOG_elut.tidy	OP_Corn_20181009	Corn_SEC_09a_102018	ENOG411E5T4	1	797.609585956	maize	0.0055248618784530384	1	1	1
maize_OP_Corn_20181009_virNOG_elut.tidy	OP_Corn_20181009	Corn_SEC_09a_102018	ENOG411E5W0	1	205.085467893	maize	0.0055248618784530384	0.3333333333333333	0.11168010473730616	0.289134438305709
maize_OP_Corn_20181009_virNOG_elut.tidy	OP_Corn_20181009	Corn_SEC_09a_102018	ENOG411E5W4	1	278.927774194	maize	0.0055248618784530384	0.1	0.059421708391926883	0.10773480662983426
maize_OP_Corn_20181009_virNOG_elut.tidy	OP_Corn_20181009	Corn_SEC_09a_102018	ENOG411E5WS	2	839.580058287	maize	0.011049723756906077	1	0.5626479558330735	1
maize_OP_Corn_20181009_virNOG_elut.tidy	OP_Corn_20181009	Corn_SEC_09a_102018	ENOG411E5WY	3	1403.19090178	maize	0.016574585635359115	1	0.38378513197757097	1
maize_OP_Corn_20181009_virNOG_elut.tidy	OP_Corn_20181009	Corn_SEC_09a_102018	ENOG411E5XH	3	1202.54983729	maize	0.016574585635359115	1	0.9567293176143858	1
maize_OP_Corn_20181009_virNOG_elut.tidy	OP_Corn_20181009	Corn_SEC_09a_102018	ENOG411E5XN	1	652.360682408	maize	0.0055248618784530384	0.2	0.25874427569998315	0.281767955801105
maize_OP_Corn_20181009_virNOG_elut.tidy	OP_Corn_20181009	Corn_SEC_09a_102018	ENOG411E5Y9	6	2418.02048989	maize	0.03314917127071823	0.1935483870967742	0.5072478530199751	0.5079308501158438
maize_OP_Corn_20181009_virNOG_elut.tidy	OP_Corn_20181009	Corn_SEC_09a_102018	ENOG411E5YD	2	230.066876395	maize	0.011049723756906077	0.012987012987012988	0.024479296702263766	0.014323715981174543
maize_OP_Corn_20181009_virNOG_elut.tidy	OP_Corn_20181009	Corn_SEC_09a_102018	ENOG411E5ZS	2	591.473685384	maize	0.011049723756906077	0.15384615384615385	0.38100174056126307	0.11899702507437313
maize_OP_Corn_20181009_virNOG_elut.tidy	OP_Corn_20181009	Corn_SEC_09a_102018	ENOG411E618	3	628.250203122	maize	0.016574585635359115	0.375	0.4920944475650631	0.4617205998421468
maize_OP_Corn_20181009_virNOG_elut.tidy	OP_Corn_20181009	Corn_SEC_09a_102018	ENOG411E61C	1	562.41915726	maize	0.0055248618784530384	1	0.3553566036830177	1
maize_OP_Corn_20181009_virNOG_elut.tidy	OP_Corn_20181009	Corn_SEC_09a_102018	ENOG411E63X	1	126.049352194	maize	0.0055248618784530384	1	1	1
maize_OP_Corn_20181009_virNOG_elut.tidy	OP_Corn_20181009	Corn_SEC_09a_102018	ENOG411E645	8	594.400998572	maize	0.04419889502762431	1	0.7370359187507591	1
maize_OP_Corn_20181009_virNOG_elut.tidy	OP_Corn_20181009	Corn_SEC_09a_102018	ENOG411E650	2	243.668690856	maize	0.011049723756906077	1	1	1
maize_OP_Corn_20181009_virNOG_elut.tidy	OP_Corn_20181009	Corn_SEC_09a_102018	ENOG411E651	1	1432.29412049	maize	0.0055248618784530384	0.058823529411764705	0.1552144402978935	0.0867403314917127
maize_OP_Corn_20181009_virNOG_elut.tidy	OP_Corn_20181009	Corn_SEC_09a_102018	ENOG411E658	1	157.06255078	maize	0.0055248618784530384	0.021739130434782608	0.058958465451252814	0.05086683177748142
maize_OP_Corn_20181009_virNOG_elut.tidy	OP_Corn_20181009	Corn_SEC_09a_102018	ENOG411E663	3	1253.95399654	maize	0.016574585635359115	1	0.9239271695820435	1
maize_OP_Corn_20181009_virNOG_elut.tidy	OP_Corn_20181009	Corn_SEC_09a_102018	ENOG411E66F	1	246.255356936	maize	0.0055248618784530384	1	0.3553566036841971	1
maize_OP_Corn_20181009_virNOG_elut.tidy	OP_Corn_20181009	Corn_SEC_09a_102018	ENOG411E67S	2	399.980587087	maize	0.011049723756906077	0.5	0.6547481686621587	0.6104972375690607
maize_OP_Corn_20181009_virNOG_elut.tidy	OP_Corn_20181009	Corn_SEC_09a_102018	ENOG411E683	1	58.1099529572	maize	0.0055248618784530384	0.018867924528301886	0.032454002679316106	0.021161263421244657
maize_OP_Corn_20181009_virNOG_elut.tidy	OP_Corn_20181009	Corn_SEC_09a_102018	ENOG411E68A	1	105.667970723	maize	0.0055248618784530384	1	1	1
maize_OP_Corn_20181009_virNOG_elut.tidy	OP_Corn_20181009	Corn_SEC_09a_102018	ENOG411E68D	1	250.022248427	maize	0.0055248618784530384	0.1	0.11004396322934847	0.12320441988950276
maize_OP_Corn_20181009_virNOG_elut.tidy	OP_Corn_20181009	Corn_SEC_09a_102018	ENOG411E6B8	1	188.038224512	maize	0.0055248618784530384	0.09090909090909091	0.03800201060910359	0.08176795580110496
maize_OP_Corn_20181009_virNOG_elut.tidy	OP_Corn_20181009	Corn_SEC_09a_102018	ENOG411E6BB	1	353.507392963	maize	0.0055248618784530384	0.16666666666666666	0.026231358870766674	0.18968692449355432
maize_OP_Corn_20181009_virNOG_elut.tidy	OP_Corn_20181009	Corn_SEC_09a_102018	ENOG411E6BJ	1	342.162952816	maize	0.0055248618784530384	1	0.35535660368355165	1
maize_OP_Corn_20181009_virNOG_elut.tidy	OP_Corn_20181009	Corn_SEC_09a_102018	ENOG411E6CD	3	613.98652462	maize	0.016574585635359115	0.75	0.9703300475552573	0.9157458563535911
maize_OP_Corn_20181009_virNOG_elut.tidy	OP_Corn_20181009	Corn_SEC_09a_102018	ENOG411E6DI	1	817.563917647	maize	0.0055248618784530384	0.5	0.718333913096706	0.7044198895027625
maize_OP_Corn_20181009_virNOG_elut.tidy	OP_Corn_20181009	Corn_SEC_09a_102018	ENOG411E6FX	1	340.751971567	maize	0.0055248618784530384	0.3333333333333333	0.42866650332312206	0.3591160220994475
maize_OP_Corn_20181009_virNOG_elut.tidy	OP_Corn_20181009	Corn_SEC_09a_102018	ENOG411E6G7	1	45.1702159453	maize	0.0055248618784530384	1	1	1
maize_OP_Corn_20181009_virNOG_elut.tidy	OP_Corn_20181009	Corn_SEC_09a_102018	ENOG411E6H1	2	177.202563092	maize	0.011049723756906077	0.6666666666666666	0.9869922806970736	0.8139963167587476
maize_OP_Corn_20181009_virNOG_elut.tidy	OP_Corn_20181009	Corn_SEC_09a_102018	ENOG411E6HJ	2	598.785167428	maize	0.011049723756906077	0.2857142857142857	0.21152305194307908	0.31097079715864245
maize_OP_Corn_20181009_virNOG_elut.tidy	OP_Corn_20181009	Corn_SEC_09a_102018	ENOG411E6K7	2	813.253387326	maize	0.011049723756906077	1	1	1
maize_OP_Corn_20181009_virNOG_elut.tidy	OP_Corn_20181009	Corn_SEC_09a_102018	ENOG411E6Q3	3	1054.08013073	maize	0.016574585635359115	0.6	0.35120360053219707	0.5303867403314917
maize_OP_Corn_20181009_virNOG_elut.tidy	OP_Corn_20181009	Corn_SEC_09a_102018	ENOG411E6R8	1	51.612962589	maize	0.0055248618784530384	0.027777777777777776	0.015049093333411466	0.03115408225905463
maize_OP_Corn_20181009_virNOG_elut.tidy	OP_Corn_20181009	Corn_SEC_09a_102018	ENOG411E6RG	2	1088.16267463	maize	0.011049723756906077	0.4	0.5811016103972351	0.48839779005524864
maize_OP_Corn_20181009_virNOG_elut.tidy	OP_Corn_20181009	Corn_SEC_09a_102018	ENOG411E6SH	7	2374.13850339	maize	0.03867403314917127	0.23333333333333334	0.4881544358251786	0.18047882136279927
maize_OP_Corn_20181009_virNOG_elut.tidy	OP_Corn_20181009	Corn_SEC_09a_102018	ENOG411E708	1	775.43557166	maize	0.0055248618784530384	0.16666666666666666	0.07534854508171761	0.11602209944751381
maize_OP_Corn_20181009_virNOG_elut.tidy	OP_Corn_20181009	Corn_SEC_09a_102018	ENOG411E70D	1	286.060073692	maize	0.0055248618784530384	1	1	1
maize_OP_Corn_20181009_virNOG_elut.tidy	OP_Corn_20181009	Corn_SEC_09a_102018	ENOG411E71J	1	583.287198389	maize	0.0055248618784530384	0.5	0.04109920640832826	0.058011049723756904
maize_OP_Corn_20181009_virNOG_elut.tidy	OP_Corn_20181009	Corn_SEC_09a_102018	ENOG411E71S	1	267.852035997	maize	0.0055248618784530384	1	1	1
maize_OP_Corn_20181009_virNOG_elut.tidy	OP_Corn_20181009	Corn_SEC_09a_102018	ENOG411E747	1	274.298267569	maize	0.0055248618784530384	1	1	1
maize_OP_Corn_20181009_virNOG_elut.tidy	OP_Corn_20181009	Corn_SEC_09a_102018	ENOG411E75T	2	393.913709277	maize	0.011049723756906077	0.6666666666666666	0.7665344413626124	0.8139963167587476
maize_OP_Corn_20181009_virNOG_elut.tidy	OP_Corn_20181009	Corn_SEC_09a_102018	ENOG411E76U	1	1243.57600713	maize	0.0055248618784530384	1	1	1
maize_OP_Corn_20181009_virNOG_elut.tidy	OP_Corn_20181009	Corn_SEC_09a_102018	ENOG411E77T	1	134.653481431	maize	0.0055248618784530384	1	1	1
maize_OP_Corn_20181009_virNOG_elut.tidy	OP_Corn_20181009	Corn_SEC_09a_102018	ENOG411E78R	1	229.733735826	maize	0.0055248618784530384	1	0.24900635644129	0.9834254143646408
maize_OP_Corn_20181009_virNOG_elut.tidy	OP_Corn_20181009	Corn_SEC_09a_102018	ENOG411E7A4	3	2379.81176943	maize	0.016574585635359115	0.25	0.20230972366504327	0.26519337016574585
maize_OP_Corn_20181009_virNOG_elut.tidy	OP_Corn_20181009	Corn_SEC_09a_102018	ENOG411E7AY	1	133.547237342	maize	0.0055248618784530384	0.16666666666666666	0.21629867243132136	0.2034990791896869
maize_OP_Corn_20181009_virNOG_elut.tidy	OP_Corn_20181009	Corn_SEC_09a_102018	ENOG411E7EY	1	411.874657222	maize	0.0055248618784530384	1	1	1
maize_OP_Corn_20181009_virNOG_elut.tidy	OP_Corn_20181009	Corn_SEC_09a_102018	ENOG411E7HE	1	92.3782594802	maize	0.0055248618784530384	1	0.8256776618768047	1
maize_OP_Corn_20181009_virNOG_elut.tidy	OP_Corn_20181009	Corn_SEC_09a_102018	ENOG411E7HK	1	850.236430663	maize	0.0055248618784530384	0.5	0.3553566036840856	0.7044198895027625
maize_OP_Corn_20181009_virNOG_elut.tidy	OP_Corn_20181009	Corn_SEC_09a_102018	ENOG411E7HM	1	227.066203276	maize	0.0055248618784530384	0.5	0.6778402884635547	1
maize_OP_Corn_20181009_virNOG_elut.tidy	OP_Corn_20181009	Corn_SEC_09a_102018	ENOG411E7K9	2	966.460270235	maize	0.011049723756906077	0.6666666666666666	0.8961492352726406	0.6961325966850829
maize_OP_Corn_20181009_virNOG_elut.tidy	OP_Corn_20181009	Corn_SEC_09a_102018	ENOG411E7KB	2	507.530767632	maize	0.011049723756906077	0.6666666666666666	0.7580940878588173	0.8139963167587476
maize_OP_Corn_20181009_virNOG_elut.tidy	OP_Corn_20181009	Corn_SEC_09a_102018	ENOG411E7KG	1	150.331752162	maize	0.0055248618784530384	1	1	1
maize_OP_Corn_20181009_virNOG_elut.tidy	OP_Corn_20181009	Corn_SEC_09a_102018	ENOG411E7KJ	2	928.117009513	maize	0.011049723756906077	0.5	0.49758185647119385	0.6104972375690607
maize_OP_Corn_20181009_virNOG_elut.tidy	OP_Corn_20181009	Corn_SEC_09a_102018	ENOG411E7KN	13	1462.833081	maize	0.0718232044198895	0.6842105263157895	0.5084062300212483	0.9920580110497236
maize_OP_Corn_20181009_virNOG_elut.tidy	OP_Corn_20181009	Corn_SEC_09a_102018	ENOG411E7PW	1	204.030501494	maize	0.0055248618784530384	1	1	1
maize_OP_Corn_20181009_virNOG_elut.tidy	OP_Corn_20181009	Corn_SEC_09a_102018	ENOG411E7RF	1	317.05459225	maize	0.0055248618784530384	1	0.1993757196899552	1
maize_OP_Corn_20181009_virNOG_elut.tidy	OP_Corn_20181009	Corn_SEC_09a_102018	ENOG411E7S3	1	268.723099529	maize	0.0055248618784530384	1	1	1
maize_OP_Corn_20181009_virNOG_elut.tidy	OP_Corn_20181009	Corn_SEC_09a_102018	ENOG411E7S7	2	1910.09459439	maize	0.011049723756906077	1	1	1
maize_OP_Corn_20181009_virNOG_elut.tidy	OP_Corn_20181009	Corn_SEC_09a_102018	ENOG411E7SV	1	413.372669949	maize	0.0055248618784530384	1	1	1
maize_OP_Corn_20181009_virNOG_elut.tidy	OP_Corn_20181009	Corn_SEC_09a_102018	ENOG411E7TC	3	1448.07739795	maize	0.016574585635359115	1	1	1
maize_OP_Corn_20181009_virNOG_elut.tidy	OP_Corn_20181009	Corn_SEC_09a_102018	ENOG411E7UI	1	1204.66300654	maize	0.0055248618784530384	1	1	1
maize_OP_Corn_20181009_virNOG_elut.tidy	OP_Corn_20181009	Corn_SEC_09a_102018	ENOG411E7VJ	2	1073.82772656	maize	0.011049723756906077	1	0.22389674011824057	0.9723756906077348
maize_OP_Corn_20181009_virNOG_elut.tidy	OP_Corn_20181009	Corn_SEC_09a_102018	ENOG411E7ZB	3	1039.40066799	maize	0.016574585635359115	0.6	0.35535660368433925	0.7325966850828729
maize_OP_Corn_20181009_virNOG_elut.tidy	OP_Corn_20181009	Corn_SEC_09a_102018	ENOG411E807	1	598.785167428	maize	0.0055248618784530384	1	0.3553566036826555	1
maize_OP_Corn_20181009_virNOG_elut.tidy	OP_Corn_20181009	Corn_SEC_09a_102018	ENOG411E80J	1	2319.50464856	maize	0.0055248618784530384	1	1	1
maize_OP_Corn_20181009_virNOG_elut.tidy	OP_Corn_20181009	Corn_SEC_09a_102018	ENOG411E87Y	1	464.026172944	maize	0.0055248618784530384	0.2	0.32149987749127873	0.2154696132596685
maize_OP_Corn_20181009_virNOG_elut.tidy	OP_Corn_20181009	Corn_SEC_09a_102018	ENOG411E88P	2	187.889765469	maize	0.011049723756906077	0.3333333333333333	0.42664595614283574	0.48839779005524864
maize_OP_Corn_20181009_virNOG_elut.tidy	OP_Corn_20181009	Corn_SEC_09a_102018	ENOG411E8AI	2	7.50321171052	maize	0.011049723756906077	0.6666666666666666	0.17742177315832913	0.867403314917127
maize_OP_Corn_20181009_virNOG_elut.tidy	OP_Corn_20181009	Corn_SEC_09a_102018	ENOG411E8HY	1	583.287198389	maize	0.0055248618784530384	1	1	1
maize_OP_Corn_20181009_virNOG_elut.tidy	OP_Corn_20181009	Corn_SEC_09a_102018	ENOG411E924	1	639.359355795	maize	0.0055248618784530384	1	1	1
maize_OP_Corn_20181009_virNOG_elut.tidy	OP_Corn_20181009	Corn_SEC_09a_102018	ENOG411E94P	8	362.044526436	maize	0.04419889502762431	0.13333333333333333	0.2111275895221777	0.34990791896869244
maize_OP_Corn_20181009_virNOG_elut.tidy	OP_Corn_20181009	Corn_SEC_09a_102018	ENOG411E9AV	2	335.663083103	maize	0.011049723756906077	0.09523809523809523	0.14711562942557113	0.10365693238621415
maize_OP_Corn_20181009_virNOG_elut.tidy	OP_Corn_20181009	Corn_SEC_09a_102018	ENOG411E9C5	2	150.341882334	maize	0.011049723756906077	0.4	0.5009171349385848	0.48839779005524864
maize_OP_Corn_20181009_virNOG_elut.tidy	OP_Corn_20181009	Corn_SEC_09a_102018	ENOG411E9GE	10	1936.47329505	maize	0.055248618784530384	1	1	1
maize_OP_Corn_20181009_virNOG_elut.tidy	OP_Corn_20181009	Corn_SEC_09a_102018	ENOG411E9IM	8	1583.88908626	maize	0.04419889502762431	0.42105263157894735	0.5798316659450826	0.6335174953959484
maize_OP_Corn_20181009_virNOG_elut.tidy	OP_Corn_20181009	Corn_SEC_09a_102018	ENOG411E9PE	1	119.62367376	maize	0.0055248618784530384	0.1111111111111111	0.11038287021450609	0.12093308778391651
maize_OP_Corn_20181009_virNOG_elut.tidy	OP_Corn_20181009	Corn_SEC_09a_102018	ENOG411E9SK	1	95.1163776749	maize	0.0055248618784530384	0.3333333333333333	0.418109695287407	0.4069981583793738
maize_OP_Corn_20181009_virNOG_elut.tidy	OP_Corn_20181009	Corn_SEC_09a_102018	ENOG411EA00	21	2290.9405656	maize	0.11602209944751381	1	1	1
maize_OP_Corn_20181009_virNOG_elut.tidy	OP_Corn_20181009	Corn_SEC_09a_102018	ENOG411EA0T	12	930.808304279	maize	0.06629834254143646	0.9230769230769231	0.6387957994801615	1
maize_OP_Corn_20181009_virNOG_elut.tidy	OP_Corn_20181009	Corn_SEC_09a_102018	ENOG411EA0U	23	1742.60843625	maize	0.1270718232044199	1	0.4848954641411909	1
maize_OP_Corn_20181009_virNOG_elut.tidy	OP_Corn_20181009	Corn_SEC_09a_102018	ENOG411EA3I	3	292.695773544	maize	0.016574585635359115	1	1	1
maize_OP_Corn_20181009_virNOG_elut.tidy	OP_Corn_20181009	Corn_SEC_09a_102018	ENOG411EA4A	5	361.604827263	maize	0.027624309392265192	0.01893939393939394	0.023031657244662947	0.049702829398962
maize_OP_Corn_20181009_virNOG_elut.tidy	OP_Corn_20181009	Corn_SEC_09a_102018	ENOG411EA97	78	1367.36362686	maize	0.430939226519337	1	0.3474890584819436	1
maize_OP_Corn_20181009_virNOG_elut.tidy	OP_Corn_20181009	Corn_SEC_09a_102018	ENOG411EAAN	5	442.139850309	maize	0.027624309392265192	0.5555555555555556	0.15471652222083962	0.3591160220994475
maize_OP_Corn_20181009_virNOG_elut.tidy	OP_Corn_20181009	Corn_SEC_09a_102018	ENOG411EABT	15	451.554833494	maize	0.08287292817679558	0.4166666666666667	0.19743226369550684	0.2900552486187845
maize_OP_Corn_20181009_virNOG_elut.tidy	OP_Corn_20181009	Corn_SEC_09a_102018	ENOG411EAHT	1	250.823331516	maize	0.0055248618784530384	1	1	1
maize_OP_Corn_20181009_virNOG_elut.tidy	OP_Corn_20181009	Corn_SEC_09a_102018	ENOG411EAP1	1	44.6316722018	maize	0.0055248618784530384	1	0.5501312486059045	1
maize_OP_Corn_20181009_virNOG_elut.tidy	OP_Corn_20181009	Corn_SEC_09a_102018	ENOG411EASE	4	243.977422043	maize	0.022099447513812154	1	0.6850844490252419	1
maize_OP_Corn_20181009_virNOG_elut.tidy	OP_Corn_20181009	Corn_SEC_09a_102018	ENOG411EAUM	1	17.3962848642	maize	0.0055248618784530384	0.16666666666666666	0.027906868548803254	0.11602209944751381
maize_OP_Corn_20181009_virNOG_elut.tidy	OP_Corn_20181009	Corn_SEC_09a_102018	ENOG411EB0A	2	68.0101671647	maize	0.011049723756906077	1	1	1
maize_OP_Corn_20181009_virNOG_elut.tidy	OP_Corn_20181009	Corn_SEC_09a_102018	ENOG411EB0B	1	61.222488681	maize	0.0055248618784530384	1	0.791418828092616	1
maize_OP_Corn_20181009_virNOG_elut.tidy	OP_Corn_20181009	Corn_SEC_09a_102018	ENOG411EB21	2	72.0703230089	maize	0.011049723756906077	1	0.9278625370527804	1
maize_OP_Corn_20181009_virNOG_elut.tidy	OP_Corn_20181009	Corn_SEC_09a_102018	ENOG411EB27	1	422.92149227	maize	0.0055248618784530384	0.5	0.3423837401077806	0.867403314917127
maize_OP_Corn_20181009_virNOG_elut.tidy	OP_Corn_20181009	Corn_SEC_09a_102018	ENOG411EB47	1	61.331463909	maize	0.0055248618784530384	1	1	1
maize_OP_Corn_20181009_virNOG_elut.tidy	OP_Corn_20181009	Corn_SEC_09a_102018	ENOG411EB4X	1	279.55223936	maize	0.0055248618784530384	1	1	1
maize_OP_Corn_20181009_virNOG_elut.tidy	OP_Corn_20181009	Corn_SEC_09a_102018	ENOG411EB56	3	186.71524874	maize	0.016574585635359115	0.5	0.509344465280621	0.6104972375690607
maize_OP_Corn_20181009_virNOG_elut.tidy	OP_Corn_20181009	Corn_SEC_09a_102018	ENOG411EB9S	3	143.958803319	maize	0.016574585635359115	0.0375	0.10809203562000054	0.0598028968194714
maize_OP_Corn_20181009_virNOG_elut.tidy	OP_Corn_20181009	Corn_SEC_09a_102018	ENOG411EBB0	11	685.54248502	maize	0.06077348066298342	0.7857142857142857	1	0.9593528018942383
maize_OP_Corn_20181009_virNOG_elut.tidy	OP_Corn_20181009	Corn_SEC_09a_102018	ENOG411EBBD	9	342.707162062	maize	0.049723756906077346	0.6	0.7040180395528485	0.7849250197316495
maize_OP_Corn_20181009_virNOG_elut.tidy	OP_Corn_20181009	Corn_SEC_09a_102018	ENOG411EBFN	16	811.115122504	maize	0.08839779005524862	0.26229508196721313	0.3141000300735367	0.49138771530711733
maize_OP_Corn_20181009_virNOG_elut.tidy	OP_Corn_20181009	Corn_SEC_09a_102018	ENOG411EBKK	1	103.111428485	maize	0.0055248618784530384	1	1	1
maize_OP_Corn_20181009_virNOG_elut.tidy	OP_Corn_20181009	Corn_SEC_09a_102018	ENOG411EBQ0	1	149.048255962	maize	0.0055248618784530384	1	1	1
maize_OP_Corn_20181009_virNOG_elut.tidy	OP_Corn_20181009	Corn_SEC_09a_102018	ENOG411EBTG	1	3.90204721101	maize	0.0055248618784530384	0.5	0.8135934520941764	0.569060773480663
maize_OP_Corn_20181009_virNOG_elut.tidy	OP_Corn_20181009	Corn_SEC_09a_102018	ENOG411EBU2	12	1575.56887265	maize	0.06629834254143646	0.631578947368421	0.357931651536825	0.7711544053503925
maize_OP_Corn_20181009_virNOG_elut.tidy	OP_Corn_20181009	Corn_SEC_09a_102018	ENOG411EBU5	58	2497.57886408	maize	0.32044198895027626	0.04574132492113565	0.03956815407657491	0.32044198895027626
maize_OP_Corn_20181009_virNOG_elut.tidy	OP_Corn_20181009	Corn_SEC_09a_102018	ENOG411EBUH	3	276.086994548	maize	0.016574585635359115	0.25	0.40520805150805983	0.5220994475138122
maize_OP_Corn_20181009_virNOG_elut.tidy	OP_Corn_20181009	Corn_SEC_09a_102018	ENOG411EC7H	1	98.9609019222	maize	0.0055248618784530384	0.125	0.0886274684370817	0.1484806629834254
maize_OP_Corn_20181009_virNOG_elut.tidy	OP_Corn_20181009	Corn_SEC_09a_102018	ENOG411EC9B	17	5611.96747045	maize	0.09392265193370165	1	1	1
maize_OP_Corn_20181009_virNOG_elut.tidy	OP_Corn_20181009	Corn_SEC_09a_102018	ENOG411ECAA	3	544.990564151	maize	0.016574585635359115	1	0.48697016060387543	1
maize_OP_Corn_20181009_virNOG_elut.tidy	OP_Corn_20181009	Corn_SEC_09a_102018	ENOG411ECD5	3	196.924031231	maize	0.016574585635359115	1	0.4949609837017905	1
maize_OP_Corn_20181009_virNOG_elut.tidy	OP_Corn_20181009	Corn_SEC_09a_102018	ENOG411ECF1	17	1124.61088046	maize	0.09392265193370165	0.08374384236453201	0.057762376901020415	0.19278860133759815
maize_OP_Corn_20181009_virNOG_elut.tidy	OP_Corn_20181009	Corn_SEC_09a_102018	ENOG411ECI5	7	426.268290551	maize	0.03867403314917127	0.7	1	1
maize_OP_Corn_20181009_virNOG_elut.tidy	OP_Corn_20181009	Corn_SEC_09a_102018	ENOG411ECN8	2	55.627123159	maize	0.011049723756906077	0.6666666666666666	0.25269802928569646	0.7697974217311233
maize_OP_Corn_20181009_virNOG_elut.tidy	OP_Corn_20181009	Corn_SEC_09a_102018	ENOG411ECUF	7	1240.28034808	maize	0.03867403314917127	0.109375	0.09022845475069238	0.3738489871086556
maize_OP_Corn_20181009_virNOG_elut.tidy	OP_Corn_20181009	Corn_SEC_09a_102018	ENOG411ECYQ	1	19.733099249	maize	0.0055248618784530384	1	1	1
maize_OP_Corn_20181009_virNOG_elut.tidy	OP_Corn_20181009	Corn_SEC_09a_102018	ENOG411ED10	2	309.267286475	maize	0.011049723756906077	0.3333333333333333	0.2801563038249951	0.46961325966850825
maize_OP_Corn_20181009_virNOG_elut.tidy	OP_Corn_20181009	Corn_SEC_09a_102018	ENOG411ED1B	1	19.2168263035	maize	0.0055248618784530384	0.5	0.18671435495385327	0.7651933701657458
maize_OP_Corn_20181009_virNOG_elut.tidy	OP_Corn_20181009	Corn_SEC_09a_102018	ENOG411ED23	10	856.323997634	maize	0.055248618784530384	1	1	1
maize_OP_Corn_20181009_virNOG_elut.tidy	OP_Corn_20181009	Corn_SEC_09a_102018	ENOG411ED52	28	631.648725454	maize	0.15469613259668508	0.6086956521739131	0.5865711624122144	0.88598694123556
maize_OP_Corn_20181009_virNOG_elut.tidy	OP_Corn_20181009	Corn_SEC_09a_102018	ENOG411EDA7	3	256.292859898	maize	0.016574585635359115	1	0.5152670753415922	1
maize_OP_Corn_20181009_virNOG_elut.tidy	OP_Corn_20181009	Corn_SEC_09a_102018	ENOG411EDCD	2	51.4788021492	maize	0.011049723756906077	0.4	0.4384452997362665	0.47513812154696133
maize_OP_Corn_20181009_virNOG_elut.tidy	OP_Corn_20181009	Corn_SEC_09a_102018	ENOG411EDDV	4	453.73625781	maize	0.022099447513812154	1	0.45427228165739153	1
maize_OP_Corn_20181009_virNOG_elut.tidy	OP_Corn_20181009	Corn_SEC_09a_102018	ENOG411EDN3	2	97.3725412453	maize	0.011049723756906077	0.4	0.1355965987739753	0.46187845303867403
maize_OP_Corn_20181009_virNOG_elut.tidy	OP_Corn_20181009	Corn_SEC_09a_102018	ENOG411EDQ1	1	112.088569941	maize	0.0055248618784530384	1	1	1
maize_OP_Corn_20181009_virNOG_elut.tidy	OP_Corn_20181009	Corn_SEC_09a_102018	ENOG411EDRG	1	122.353563561	maize	0.0055248618784530384	0.3333333333333333	0.3867928239464544	0.4106813996316758
maize_OP_Corn_20181009_virNOG_elut.tidy	OP_Corn_20181009	Corn_SEC_09a_102018	ENOG411EE8W	1	71.2859983653	maize	0.0055248618784530384	0.5	0.34725782867024924	0.5607734806629834
maize_OP_Corn_20181009_virNOG_elut.tidy	OP_Corn_20181009	Corn_SEC_09a_102018	ENOG411EEDD	2	3330.91655927	maize	0.011049723756906077	0.4	0.4018969668125087	0.56353591160221
maize_OP_Corn_20181009_virNOG_elut.tidy	OP_Corn_20181009	Corn_SEC_09a_102018	ENOG411EEE3	1	123.209274014	maize	0.0055248618784530384	1	1	1
maize_OP_Corn_20181009_virNOG_elut.tidy	OP_Corn_20181009	Corn_SEC_09a_102018	ENOG411EEES	2	45.7796970111	maize	0.011049723756906077	0.07692307692307693	0.07398967328240744	0.09477263068423289
maize_OP_Corn_20181009_virNOG_elut.tidy	OP_Corn_20181009	Corn_SEC_09a_102018	ENOG411EEII	1	25.7965292955	maize	0.0055248618784530384	1	0.4310974238465782	0.4088397790055248
maize_OP_Corn_20181009_virNOG_elut.tidy	OP_Corn_20181009	Corn_SEC_09a_102018	ENOG411EEPF	3	245.555714134	maize	0.016574585635359115	1	0.6945606344734535	1
maize_OP_Corn_20181009_virNOG_elut.tidy	OP_Corn_20181009	Corn_SEC_09a_102018	ENOG411EEUA	1	563.895323027	maize	0.0055248618784530384	1	0.35535660368346855	0.7734806629834254
maize_OP_Corn_20181009_virNOG_elut.tidy	OP_Corn_20181009	Corn_SEC_09a_102018	ENOG411EEVK	3	385.617647824	maize	0.016574585635359115	1	1	1
maize_OP_Corn_20181009_virNOG_elut.tidy	OP_Corn_20181009	Corn_SEC_09a_102018	ENOG411EEYJ	1	143.900949815	maize	0.0055248618784530384	0.2	0.31188436168876527	0.867403314917127
maize_OP_Corn_20181009_virNOG_elut.tidy	OP_Corn_20181009	Corn_SEC_09a_102018	ENOG411EF3C	1	18.8689111641	maize	0.0055248618784530384	0.5	0.23874883709443798	1
maize_OP_Corn_20181009_virNOG_elut.tidy	OP_Corn_20181009	Corn_SEC_09a_102018	ENOG411EF4H	1	207.524174465	maize	0.0055248618784530384	0.5	0.3553566036840618	0.5220994475138122
maize_OP_Corn_20181009_virNOG_elut.tidy	OP_Corn_20181009	Corn_SEC_09a_102018	ENOG411EFND	1	64.1960499967	maize	0.0055248618784530384	1	1	1
maize_OP_Corn_20181009_virNOG_elut.tidy	OP_Corn_20181009	Corn_SEC_09a_102018	ENOG411EFWZ	1	228.056172323	maize	0.0055248618784530384	1	0.27487567081692665	0.9834254143646408
maize_OP_Corn_20181009_virNOG_elut.tidy	OP_Corn_20181009	Corn_SEC_09a_102018	ENOG411EGGB	1	72.8955855999	maize	0.0055248618784530384	1	1	1
maize_OP_Corn_20181009_virNOG_elut.tidy	OP_Corn_20181009	Corn_SEC_09a_102018	ENOG411EGUM	19	339.125057441	maize	0.10497237569060773	0.6129032258064516	0.8219316863833618	0.7483514525040099
maize_OP_Corn_20181009_virNOG_elut.tidy	OP_Corn_20181009	Corn_SEC_09a_102018	ENOG411EGV0	1	143.458946363	maize	0.0055248618784530384	1	1	1
maize_OP_Corn_20181009_virNOG_elut.tidy	OP_Corn_20181009	Corn_SEC_09a_102018	ENOG411EHCA	2	36.2963863239	maize	0.011049723756906077	0.18181818181818182	0.1449010482345846	0.23204419889502761
maize_OP_Corn_20181009_virNOG_elut.tidy	OP_Corn_20181009	Corn_SEC_09a_102018	ENOG411EHR8	1	198.029604391	maize	0.0055248618784530384	1	1	1
maize_OP_Corn_20181009_virNOG_elut.tidy	OP_Corn_20181009	Corn_SEC_09a_102018	ENOG411EI54	1	152.361584521	maize	0.0055248618784530384	0.5	1	0.7375690607734806
maize_OP_Corn_20181009_virNOG_elut.tidy	OP_Corn_20181009	Corn_SEC_09a_102018	ENOG411EI5A	1	562.124851055	maize	0.0055248618784530384	1	1	1
maize_OP_Corn_20181009_virNOG_elut.tidy	OP_Corn_20181009	Corn_SEC_09a_102018	ENOG411EIE2	1	1570.38861105	maize	0.0055248618784530384	0.5	0.3251554955040828	0.292817679558011
maize_OP_Corn_20181009_virNOG_elut.tidy	OP_Corn_20181009	Corn_SEC_09a_102018	ENOG411EIX3	2	772.039503463	maize	0.011049723756906077	1	0.9481021247584359	1
maize_OP_Corn_20181009_virNOG_elut.tidy	OP_Corn_20181009	Corn_SEC_09a_102018	ENOG411EJ0S	1	79.1773418254	maize	0.0055248618784530384	0.125	0.10433523680462346	0.19337016574585636
maize_OP_Corn_20181009_virNOG_elut.tidy	OP_Corn_20181009	Corn_SEC_09a_102018	ENOG411EJZ2	2	443.306615371	maize	0.011049723756906077	1	0.1087686686368794	0.35359116022099446
maize_OP_Corn_20181009_virNOG_elut.tidy	OP_Corn_20181009	Corn_SEC_09a_102018	ENOG411EJZM	3	86.2481405352	maize	0.016574585635359115	0.11538461538461539	0.13139886060648584	0.1408839779005525
maize_OP_Corn_20181009_virNOG_elut.tidy	OP_Corn_20181009	Corn_SEC_09a_102018	ENOG411EJZN	2	173.324285485	maize	0.011049723756906077	0.06666666666666667	0.08293419209855535	0.08139963167587477
maize_OP_Corn_20181009_virNOG_elut.tidy	OP_Corn_20181009	Corn_SEC_09a_102018	ENOG411EJZX	5	387.756996771	maize	0.027624309392265192	0.2777777777777778	0.491726903719725	0.47463586137619285
maize_OP_Corn_20181009_virNOG_elut.tidy	OP_Corn_20181009	Corn_SEC_09a_102018	ENOG411EK08	5	779.833459431	maize	0.027624309392265192	1	0.9239271695775195	1
maize_OP_Corn_20181009_virNOG_elut.tidy	OP_Corn_20181009	Corn_SEC_09a_102018	ENOG411EK13	1	44.5757805017	maize	0.0055248618784530384	1	1	1
maize_OP_Corn_20181009_virNOG_elut.tidy	OP_Corn_20181009	Corn_SEC_09a_102018	ENOG411EK2T	1	22.8511654001	maize	0.0055248618784530384	0.3333333333333333	0.09408437162066004	0.32044198895027626
maize_OP_Corn_20181009_virNOG_elut.tidy	OP_Corn_20181009	Corn_SEC_09a_102018	ENOG411EK3C	1	29.3699495664	maize	0.0055248618784530384	0.5	0.460819825451559	0.6104972375690607
maize_OP_Corn_20181009_virNOG_elut.tidy	OP_Corn_20181009	Corn_SEC_09a_102018	ENOG411EK3Y	1	29.495348445	maize	0.0055248618784530384	0.16666666666666666	0.20523826088615726	0.23480662983425413
maize_OP_Corn_20181009_virNOG_elut.tidy	OP_Corn_20181009	Corn_SEC_09a_102018	ENOG411EK5X	3	1435.94926407	maize	0.016574585635359115	1	1	1
maize_OP_Corn_20181009_virNOG_elut.tidy	OP_Corn_20181009	Corn_SEC_09a_102018	ENOG411EK61	1	64.4809622357	maize	0.0055248618784530384	0.03571428571428571	0.019528301018825616	0.053472770323599046
maize_OP_Corn_20181009_virNOG_elut.tidy	OP_Corn_20181009	Corn_SEC_09a_102018	ENOG411EK6D	1	24.7089267479	maize	0.0055248618784530384	0.5	0.4244730344871811	0.4337016574585635
maize_OP_Corn_20181009_virNOG_elut.tidy	OP_Corn_20181009	Corn_SEC_09a_102018	ENOG411EK6I	1	65.7116128072	maize	0.0055248618784530384	0.3333333333333333	0.24197356026315783	0.3867403314917127
maize_OP_Corn_20181009_virNOG_elut.tidy	OP_Corn_20181009	Corn_SEC_09a_102018	ENOG411EK6K	1	16.039277565	maize	0.0055248618784530384	0.5	0.505014071802365	0.4337016574585635
maize_OP_Corn_20181009_virNOG_elut.tidy	OP_Corn_20181009	Corn_SEC_09a_102018	ENOG411EK6P	3	120.552954765	maize	0.016574585635359115	0.42857142857142855	0.600788464023401	0.5232833464877664
maize_OP_Corn_20181009_virNOG_elut.tidy	OP_Corn_20181009	Corn_SEC_09a_102018	ENOG411EK77	1	107.314744292	maize	0.0055248618784530384	0.16666666666666666	0.2187182203581843	0.2458563535911602
maize_OP_Corn_20181009_virNOG_elut.tidy	OP_Corn_20181009	Corn_SEC_09a_102018	ENOG411EK79	3	351.786285864	maize	0.016574585635359115	0.15789473684210525	0.14965460552398507	0.2590869438790346
maize_OP_Corn_20181009_virNOG_elut.tidy	OP_Corn_20181009	Corn_SEC_09a_102018	ENOG411EK7M	1	40.5371040834	maize	0.0055248618784530384	0.2	0.26728703743313803	0.281767955801105
maize_OP_Corn_20181009_virNOG_elut.tidy	OP_Corn_20181009	Corn_SEC_09a_102018	ENOG411EK82	35	601.669860192	maize	0.19337016574585636	0.29411764705882354	0.3079047904640437	0.4143646408839779
maize_OP_Corn_20181009_virNOG_elut.tidy	OP_Corn_20181009	Corn_SEC_09a_102018	ENOG411EKA8	1	86.815270693	maize	0.0055248618784530384	0.2	0.2270613570165922	0.20883977900552486
maize_OP_Corn_20181009_virNOG_elut.tidy	OP_Corn_20181009	Corn_SEC_09a_102018	ENOG411EKB4	1	225.771456571	maize	0.0055248618784530384	0.25	0.33481440442940963	0.30524861878453036
maize_OP_Corn_20181009_virNOG_elut.tidy	OP_Corn_20181009	Corn_SEC_09a_102018	ENOG411EKD0	1	64.0767843141	maize	0.0055248618784530384	0.007692307692307693	0.0052945939191851085	0.015979600509987247
maize_OP_Corn_20181009_virNOG_elut.tidy	OP_Corn_20181009	Corn_SEC_09a_102018	ENOG411EKD4	2	32.6277282672	maize	0.011049723756906077	0.10526315789473684	0.15633598865734788	0.16109334108752543
maize_OP_Corn_20181009_virNOG_elut.tidy	OP_Corn_20181009	Corn_SEC_09a_102018	ENOG411EKDD	3	335.137553785	maize	0.016574585635359115	1	0.1816741816149813	0.8784530386740331
maize_OP_Corn_20181009_virNOG_elut.tidy	OP_Corn_20181009	Corn_SEC_09a_102018	ENOG411EKDR	1	139.204355867	maize	0.0055248618784530384	1	1	1
maize_OP_Corn_20181009_virNOG_elut.tidy	OP_Corn_20181009	Corn_SEC_09a_102018	ENOG411EKFW	1	100.582452281	maize	0.0055248618784530384	1	1	1
maize_OP_Corn_20181009_virNOG_elut.tidy	OP_Corn_20181009	Corn_SEC_09a_102018	ENOG411EKFX	1	24.2465824839	maize	0.0055248618784530384	0.018518518518518517	0.02997083073523339	0.05156537753222836
maize_OP_Corn_20181009_virNOG_elut.tidy	OP_Corn_20181009	Corn_SEC_09a_102018	ENOG411EKHM	1	229.534314181	maize	0.0055248618784530384	0.125	0.1840884874879089	0.14019337016574585
maize_OP_Corn_20181009_virNOG_elut.tidy	OP_Corn_20181009	Corn_SEC_09a_102018	ENOG411EKHT	23	1690.87155197	maize	0.1270718232044199	1	0.7906158756491538	1
maize_OP_Corn_20181009_virNOG_elut.tidy	OP_Corn_20181009	Corn_SEC_09a_102018	ENOG411EKJA	2	336.962329622	maize	0.011049723756906077	1	1	1
maize_OP_Corn_20181009_virNOG_elut.tidy	OP_Corn_20181009	Corn_SEC_09a_102018	ENOG411EKJE	1	69.4806572655	maize	0.0055248618784530384	1	1	1
maize_OP_Corn_20181009_virNOG_elut.tidy	OP_Corn_20181009	Corn_SEC_09a_102018	ENOG411EKJK	9	563.472771267	maize	0.049723756906077346	0.47368421052631576	0.3719583103209578	0.5220994475138122
maize_OP_Corn_20181009_virNOG_elut.tidy	OP_Corn_20181009	Corn_SEC_09a_102018	ENOG411EKJX	17	1318.13002942	maize	0.09392265193370165	0.25	0.37970958798573523	0.6310428176795579
maize_OP_Corn_20181009_virNOG_elut.tidy	OP_Corn_20181009	Corn_SEC_09a_102018	ENOG411EKK2	1	91.9272160625	maize	0.0055248618784530384	1	1	1
maize_OP_Corn_20181009_virNOG_elut.tidy	OP_Corn_20181009	Corn_SEC_09a_102018	ENOG411EKMJ	4	319.86717331	maize	0.022099447513812154	1	0.533034905525403	1
maize_OP_Corn_20181009_virNOG_elut.tidy	OP_Corn_20181009	Corn_SEC_09a_102018	ENOG411EKNS	1	278.692590574	maize	0.0055248618784530384	1	0.35535660368439514	0.867403314917127
maize_OP_Corn_20181009_virNOG_elut.tidy	OP_Corn_20181009	Corn_SEC_09a_102018	ENOG411EKP8	1	39.6794012509	maize	0.0055248618784530384	0.05	0.01564485927968193	0.09668508287292818
maize_OP_Corn_20181009_virNOG_elut.tidy	OP_Corn_20181009	Corn_SEC_09a_102018	ENOG411EKP9	1	168.883641383	maize	0.0055248618784530384	1	0.4560252909588469	1
maize_OP_Corn_20181009_virNOG_elut.tidy	OP_Corn_20181009	Corn_SEC_09a_102018	ENOG411EKQP	2	120.851704724	maize	0.011049723756906077	0.1111111111111111	0.17448076178330252	0.1734806629834254
maize_OP_Corn_20181009_virNOG_elut.tidy	OP_Corn_20181009	Corn_SEC_09a_102018	ENOG411EKRA	1	143.142658922	maize	0.0055248618784530384	1	1	1
maize_OP_Corn_20181009_virNOG_elut.tidy	OP_Corn_20181009	Corn_SEC_09a_102018	ENOG411EKS0	1	52.4834987964	maize	0.0055248618784530384	1	1	1
maize_OP_Corn_20181009_virNOG_elut.tidy	OP_Corn_20181009	Corn_SEC_09a_102018	ENOG411EKS3	1	140.80060167	maize	0.0055248618784530384	1	0.7348568628396406	1
maize_OP_Corn_20181009_virNOG_elut.tidy	OP_Corn_20181009	Corn_SEC_09a_102018	ENOG411EKS7	1	359.034582287	maize	0.0055248618784530384	0.14285714285714285	0.2278206561930338	0.21862667719021311
maize_OP_Corn_20181009_virNOG_elut.tidy	OP_Corn_20181009	Corn_SEC_09a_102018	ENOG411EKSB	2	166.195400453	maize	0.011049723756906077	1	0.5922610061404273	1
maize_OP_Corn_20181009_virNOG_elut.tidy	OP_Corn_20181009	Corn_SEC_09a_102018	ENOG411EKSI	5	509.456824375	maize	0.027624309392265192	0.047619047619047616	0.03551551419199057	0.13075506445672191
maize_OP_Corn_20181009_virNOG_elut.tidy	OP_Corn_20181009	Corn_SEC_09a_102018	ENOG411EKTF	1	78.1598715655	maize	0.0055248618784530384	1	1	1
maize_OP_Corn_20181009_virNOG_elut.tidy	OP_Corn_20181009	Corn_SEC_09a_102018	ENOG411EKTG	2	46.7509777115	maize	0.011049723756906077	0.05405405405405406	0.0892992798734245	0.0761535015678662
maize_OP_Corn_20181009_virNOG_elut.tidy	OP_Corn_20181009	Corn_SEC_09a_102018	ENOG411EKTJ	1	147.426142917	maize	0.0055248618784530384	1	0.9481021247591429	1
maize_OP_Corn_20181009_virNOG_elut.tidy	OP_Corn_20181009	Corn_SEC_09a_102018	ENOG411EKTR	1	45.7796970111	maize	0.0055248618784530384	1	0.5716114086057512	1
maize_OP_Corn_20181009_virNOG_elut.tidy	OP_Corn_20181009	Corn_SEC_09a_102018	ENOG411EKTV	5	998.922095685	maize	0.027624309392265192	0.5555555555555556	0.6238482598022418	0.7631215469613258
maize_OP_Corn_20181009_virNOG_elut.tidy	OP_Corn_20181009	Corn_SEC_09a_102018	ENOG411EKUV	3	4.57983303346	maize	0.016574585635359115	0.25	0.11579614968728856	0.2900552486187845
maize_OP_Corn_20181009_virNOG_elut.tidy	OP_Corn_20181009	Corn_SEC_09a_102018	ENOG411EKV9	1	37.4561157364	maize	0.0055248618784530384	1	0.7605888491642967	0.867403314917127
maize_OP_Corn_20181009_virNOG_elut.tidy	OP_Corn_20181009	Corn_SEC_09a_102018	ENOG411EKW7	11	805.998355138	maize	0.06077348066298342	0.9166666666666666	1	1
maize_OP_Corn_20181009_virNOG_elut.tidy	OP_Corn_20181009	Corn_SEC_09a_102018	ENOG411EKWA	13	701.714883011	maize	0.0718232044198895	0.4642857142857143	0.44476891041805244	0.5240433803969715
maize_OP_Corn_20181009_virNOG_elut.tidy	OP_Corn_20181009	Corn_SEC_09a_102018	ENOG411EKWD	1	71.0433986932	maize	0.0055248618784530384	0.2	0.1360515675142276	0.24419889502762432
maize_OP_Corn_20181009_virNOG_elut.tidy	OP_Corn_20181009	Corn_SEC_09a_102018	ENOG411EKWZ	3	163.477855234	maize	0.016574585635359115	0.42857142857142855	0.5715195051115152	0.6558800315706393
maize_OP_Corn_20181009_virNOG_elut.tidy	OP_Corn_20181009	Corn_SEC_09a_102018	ENOG411EKXM	6	190.514186378	maize	0.03314917127071823	0.08108108108108109	0.08753856501852961	0.3955502463789756
maize_OP_Corn_20181009_virNOG_elut.tidy	OP_Corn_20181009	Corn_SEC_09a_102018	ENOG411EKXN	2	470.504501666	maize	0.011049723756906077	1	1	1
maize_OP_Corn_20181009_virNOG_elut.tidy	OP_Corn_20181009	Corn_SEC_09a_102018	ENOG411EKXP	10	1152.78429302	maize	0.055248618784530384	0.8333333333333334	0.7551327828236305	1
maize_OP_Corn_20181009_virNOG_elut.tidy	OP_Corn_20181009	Corn_SEC_09a_102018	ENOG411EKXW	1	79.1160827602	maize	0.0055248618784530384	1	0.07534854508205115	0.11602209944751381
maize_OP_Corn_20181009_virNOG_elut.tidy	OP_Corn_20181009	Corn_SEC_09a_102018	ENOG411EKY5	1	118.659977224	maize	0.0055248618784530384	1	1	1
maize_OP_Corn_20181009_virNOG_elut.tidy	OP_Corn_20181009	Corn_SEC_09a_102018	ENOG411EKZ8	1	328.558064036	maize	0.0055248618784530384	0.5	0.6478614525932556	1
maize_OP_Corn_20181009_virNOG_elut.tidy	OP_Corn_20181009	Corn_SEC_09a_102018	ENOG411EM06	2	371.103382208	maize	0.011049723756906077	0.25	0.16284196799269104	0.3825966850828729
maize_OP_Corn_20181009_virNOG_elut.tidy	OP_Corn_20181009	Corn_SEC_09a_102018	ENOG411EM0B	4	3.89883295984	maize	0.022099447513812154	0.5714285714285714	0.2580271350840605	0.46408839779005523
maize_OP_Corn_20181009_virNOG_elut.tidy	OP_Corn_20181009	Corn_SEC_09a_102018	ENOG411EM0F	2	94.2919104995	maize	0.011049723756906077	0.024096385542168676	0.024124599573952035	0.07366482504604052
maize_OP_Corn_20181009_virNOG_elut.tidy	OP_Corn_20181009	Corn_SEC_09a_102018	ENOG411EM1C	1	272.015792957	maize	0.0055248618784530384	0.5	0.2982521186708005	0.4337016574585635
maize_OP_Corn_20181009_virNOG_elut.tidy	OP_Corn_20181009	Corn_SEC_09a_102018	ENOG411EM1J	3	6430.80237554	maize	0.016574585635359115	0.1875	0.057003015913677166	0.32320441988950277
maize_OP_Corn_20181009_virNOG_elut.tidy	OP_Corn_20181009	Corn_SEC_09a_102018	ENOG411EM24	6	1684.1491322	maize	0.03314917127071823	0.06060606060606061	0.04733951006662003	0.15353300378016865
maize_OP_Corn_20181009_virNOG_elut.tidy	OP_Corn_20181009	Corn_SEC_09a_102018	ENOG411EM27	8	474.217234462	maize	0.04419889502762431	0.7272727272727273	0.8667234236187292	1
maize_OP_Corn_20181009_virNOG_elut.tidy	OP_Corn_20181009	Corn_SEC_09a_102018	ENOG411EM2A	1	59.9599841125	maize	0.0055248618784530384	1	1	1
maize_OP_Corn_20181009_virNOG_elut.tidy	OP_Corn_20181009	Corn_SEC_09a_102018	ENOG411EM2H	1	111.665342034	maize	0.0055248618784530384	0.009433962264150943	0.00891749467402547	0.02383399717332648
maize_OP_Corn_20181009_virNOG_elut.tidy	OP_Corn_20181009	Corn_SEC_09a_102018	ENOG411EM2Z	2	270.450717351	maize	0.011049723756906077	0.25	0.6384221983001341	0.3469613259668508
maize_OP_Corn_20181009_virNOG_elut.tidy	OP_Corn_20181009	Corn_SEC_09a_102018	ENOG411EM31	1	92.2407662568	maize	0.0055248618784530384	1	0.14673588861750447	0.9834254143646408
maize_OP_Corn_20181009_virNOG_elut.tidy	OP_Corn_20181009	Corn_SEC_09a_102018	ENOG411EM3P	8	671.648316547	maize	0.04419889502762431	0.25	0.3330469756294438	0.3797086891009543
maize_OP_Corn_20181009_virNOG_elut.tidy	OP_Corn_20181009	Corn_SEC_09a_102018	ENOG411EM3T	1	50.5499713122	maize	0.0055248618784530384	0.14285714285714285	0.18244154224685613	0.15548539857932123
maize_OP_Corn_20181009_virNOG_elut.tidy	OP_Corn_20181009	Corn_SEC_09a_102018	ENOG411EM4B	2	88.4628597718	maize	0.011049723756906077	1	1	1
maize_OP_Corn_20181009_virNOG_elut.tidy	OP_Corn_20181009	Corn_SEC_09a_102018	ENOG411EM4G	2	51.8821825823	maize	0.011049723756906077	0.06896551724137931	0.06204198072720953	0.19927605258144407
maize_OP_Corn_20181009_virNOG_elut.tidy	OP_Corn_20181009	Corn_SEC_09a_102018	ENOG411EM5E	6	209.691303769	maize	0.03314917127071823	0.8571428571428571	1	1
maize_OP_Corn_20181009_virNOG_elut.tidy	OP_Corn_20181009	Corn_SEC_09a_102018	ENOG411EM71	1	70.3526226127	maize	0.0055248618784530384	1	0.4129552557150561	1
maize_OP_Corn_20181009_virNOG_elut.tidy	OP_Corn_20181009	Corn_SEC_09a_102018	ENOG411EM75	2	65.3676129728	maize	0.011049723756906077	0.10526315789473684	0.06555740889335042	0.12674683132921677
maize_OP_Corn_20181009_virNOG_elut.tidy	OP_Corn_20181009	Corn_SEC_09a_102018	ENOG411EM7D	1	14.9249126831	maize	0.0055248618784530384	1	0.05489179310213825	0.19889502762430938
maize_OP_Corn_20181009_virNOG_elut.tidy	OP_Corn_20181009	Corn_SEC_09a_102018	ENOG411EM9E	8	808.922295622	maize	0.04419889502762431	0.24242424242424243	0.23506356840071202	0.2531391260673029
maize_OP_Corn_20181009_virNOG_elut.tidy	OP_Corn_20181009	Corn_SEC_09a_102018	ENOG411EM9T	1	2897.49809589	maize	0.0055248618784530384	1	1	1
maize_OP_Corn_20181009_virNOG_elut.tidy	OP_Corn_20181009	Corn_SEC_09a_102018	ENOG411EMB1	1	20.316655592	maize	0.0055248618784530384	1	0.5877277470816628	1
maize_OP_Corn_20181009_virNOG_elut.tidy	OP_Corn_20181009	Corn_SEC_09a_102018	ENOG411EMBI	1	103.231786957	maize	0.0055248618784530384	0.5	0.714270729453406	0.6104972375690607
maize_OP_Corn_20181009_virNOG_elut.tidy	OP_Corn_20181009	Corn_SEC_09a_102018	ENOG411EMD1	3	242.065481799	maize	0.016574585635359115	0.045454545454545456	0.061285869755127106	0.06229758049152219
maize_OP_Corn_20181009_virNOG_elut.tidy	OP_Corn_20181009	Corn_SEC_09a_102018	ENOG411EMEJ	1	110.37268892	maize	0.0055248618784530384	0.125	0.1548868473950915	0.13052486187845305
maize_OP_Corn_20181009_virNOG_elut.tidy	OP_Corn_20181009	Corn_SEC_09a_102018	ENOG411EMEN	6	435.726155733	maize	0.03314917127071823	0.3157894736842105	0.2916384737791126	0.45787292817679554
maize_OP_Corn_20181009_virNOG_elut.tidy	OP_Corn_20181009	Corn_SEC_09a_102018	ENOG411EMFV	1	86.6772934669	maize	0.0055248618784530384	1	0.973889074581219	1
maize_OP_Corn_20181009_virNOG_elut.tidy	OP_Corn_20181009	Corn_SEC_09a_102018	ENOG411EMG0	2	369.169112904	maize	0.011049723756906077	1	1	1
maize_OP_Corn_20181009_virNOG_elut.tidy	OP_Corn_20181009	Corn_SEC_09a_102018	ENOG411EMG8	14	1987.92375513	maize	0.07734806629834254	1	0.5138609880597196	1
maize_OP_Corn_20181009_virNOG_elut.tidy	OP_Corn_20181009	Corn_SEC_09a_102018	ENOG411EMHR	1	47.4060278184	maize	0.0055248618784530384	1	1	1
maize_OP_Corn_20181009_virNOG_elut.tidy	OP_Corn_20181009	Corn_SEC_09a_102018	ENOG411EMHT	17	299.134531151	maize	0.09392265193370165	0.3695652173913043	0.3677589718312217	0.41282281896440964
maize_OP_Corn_20181009_virNOG_elut.tidy	OP_Corn_20181009	Corn_SEC_09a_102018	ENOG411EMIU	5	991.845859562	maize	0.027624309392265192	0.8333333333333334	1	1
maize_OP_Corn_20181009_virNOG_elut.tidy	OP_Corn_20181009	Corn_SEC_09a_102018	ENOG411EMIY	3	340.144153835	maize	0.016574585635359115	1	1	1
maize_OP_Corn_20181009_virNOG_elut.tidy	OP_Corn_20181009	Corn_SEC_09a_102018	ENOG411EMMD	2	255.783724143	maize	0.011049723756906077	0.2857142857142857	0.4072444231748175	0.40252565114443567
maize_OP_Corn_20181009_virNOG_elut.tidy	OP_Corn_20181009	Corn_SEC_09a_102018	ENOG411EMMJ	4	268.23354105	maize	0.022099447513812154	0.16	0.2920656229852025	0.4480160723254646
maize_OP_Corn_20181009_virNOG_elut.tidy	OP_Corn_20181009	Corn_SEC_09a_102018	ENOG411EMP4	1	205.043059814	maize	0.0055248618784530384	0.5	0.9596441898070734	1
maize_OP_Corn_20181009_virNOG_elut.tidy	OP_Corn_20181009	Corn_SEC_09a_102018	ENOG411EMP8	1	87.6914767646	maize	0.0055248618784530384	1	0.35535660368364613	1
maize_OP_Corn_20181009_virNOG_elut.tidy	OP_Corn_20181009	Corn_SEC_09a_102018	ENOG411EMPH	4	399.044620917	maize	0.022099447513812154	1	0.30875245893729353	1
maize_OP_Corn_20181009_virNOG_elut.tidy	OP_Corn_20181009	Corn_SEC_09a_102018	ENOG411EMPK	3	1040.36605561	maize	0.016574585635359115	0.5	0.7921911726674956	0.6104972375690607
maize_OP_Corn_20181009_virNOG_elut.tidy	OP_Corn_20181009	Corn_SEC_09a_102018	ENOG411EMPN	1	220.872641948	maize	0.0055248618784530384	0.3333333333333333	0.39633777346544885	0.3867403314917127
maize_OP_Corn_20181009_virNOG_elut.tidy	OP_Corn_20181009	Corn_SEC_09a_102018	ENOG411EMPX	4	219.034027042	maize	0.022099447513812154	0.3333333333333333	0.4063294820395489	0.5101289134438306
maize_OP_Corn_20181009_virNOG_elut.tidy	OP_Corn_20181009	Corn_SEC_09a_102018	ENOG411EMPZ	21	746.830397242	maize	0.11602209944751381	0.4117647058823529	0.4302925027757444	0.580110497237569
maize_OP_Corn_20181009_virNOG_elut.tidy	OP_Corn_20181009	Corn_SEC_09a_102018	ENOG411EMQ2	1	138.316781532	maize	0.0055248618784530384	1	1	1
maize_OP_Corn_20181009_virNOG_elut.tidy	OP_Corn_20181009	Corn_SEC_09a_102018	ENOG411EMR3	1	59.918719856	maize	0.0055248618784530384	1	0.977751644035815	1
maize_OP_Corn_20181009_virNOG_elut.tidy	OP_Corn_20181009	Corn_SEC_09a_102018	ENOG411EMR7	5	1152.5309524	maize	0.027624309392265192	0.45454545454545453	0.5414734778820672	0.48970366649924657
maize_OP_Corn_20181009_virNOG_elut.tidy	OP_Corn_20181009	Corn_SEC_09a_102018	ENOG411EMRK	1	52.9376436309	maize	0.0055248618784530384	0.043478260869565216	0.05571401434069989	0.07782848907038194
maize_OP_Corn_20181009_virNOG_elut.tidy	OP_Corn_20181009	Corn_SEC_09a_102018	ENOG411EMRR	10	460.153896986	maize	0.055248618784530384	0.4	0.6545000913796882	0.7734806629834254
maize_OP_Corn_20181009_virNOG_elut.tidy	OP_Corn_20181009	Corn_SEC_09a_102018	ENOG411EMRS	3	165.963499894	maize	0.016574585635359115	0.1875	0.250159333816818	0.22893646408839777
maize_OP_Corn_20181009_virNOG_elut.tidy	OP_Corn_20181009	Corn_SEC_09a_102018	tr|A0A1D6EBJ0|A0A1D6EBJ0_MAIZE	1	1219.51055473	maize	0.0055248618784530384	1	1	1
maize_OP_Corn_20181009_virNOG_elut.tidy	OP_Corn_20181009	Corn_SEC_09a_102018	tr|A0A1D6EBU0|A0A1D6EBU0_MAIZE	1	224.544437786	maize	0.0055248618784530384	1	1	1
maize_OP_Corn_20181009_virNOG_elut.tidy	OP_Corn_20181009	Corn_SEC_09a_102018	tr|A0A1D6ER44|A0A1D6ER44_MAIZE	1	841.041761884	maize	0.0055248618784530384	1	1	1
maize_OP_Corn_20181009_virNOG_elut.tidy	OP_Corn_20181009	Corn_SEC_09a_102018	tr|A0A1D6EX87|A0A1D6EX87_MAIZE	1	9089.55884156	maize	0.0055248618784530384	1	1	1
maize_OP_Corn_20181009_virNOG_elut.tidy	OP_Corn_20181009	Corn_SEC_09a_102018	tr|A0A1D6FCA3|A0A1D6FCA3_MAIZE	1	5296.94571186	maize	0.0055248618784530384	1	1	1
maize_OP_Corn_20181009_virNOG_elut.tidy	OP_Corn_20181009	Corn_SEC_09a_102018	tr|A0A1D6GKB7|A0A1D6GKB7_MAIZE	1	299.031434638	maize	0.0055248618784530384	1	1	1
maize_OP_Corn_20181009_virNOG_elut.tidy	OP_Corn_20181009	Corn_SEC_09a_102018	tr|A0A1D6H928|A0A1D6H928_MAIZE	1	788.681895146	maize	0.0055248618784530384	1	1	1
maize_OP_Corn_20181009_virNOG_elut.tidy	OP_Corn_20181009	Corn_SEC_09a_102018	tr|A0A1D6HS14|A0A1D6HS14_MAIZE	1	1038.54870023	maize	0.0055248618784530384	1	1	1
maize_OP_Corn_20181009_virNOG_elut.tidy	OP_Corn_20181009	Corn_SEC_09a_102018	tr|A0A1D6IGU8|A0A1D6IGU8_MAIZE	1	8839.74009961	maize	0.0055248618784530384	1	0.9918530568501167	1
maize_OP_Corn_20181009_virNOG_elut.tidy	OP_Corn_20181009	Corn_SEC_09a_102018	tr|A0A1D6J5M2|A0A1D6J5M2_MAIZE	1	661.058824841	maize	0.0055248618784530384	1	1	1
maize_OP_Corn_20181009_virNOG_elut.tidy	OP_Corn_20181009	Corn_SEC_09a_102018	tr|A0A1D6JC32|A0A1D6JC32_MAIZE	1	538.906650685	maize	0.0055248618784530384	1	1	1
maize_OP_Corn_20181009_virNOG_elut.tidy	OP_Corn_20181009	Corn_SEC_09a_102018	tr|A0A1D6JSN7|A0A1D6JSN7_MAIZE	1	1051.68449406	maize	0.0055248618784530384	1	1	1
maize_OP_Corn_20181009_virNOG_elut.tidy	OP_Corn_20181009	Corn_SEC_09a_102018	tr|A0A1D6K7H6|A0A1D6K7H6_MAIZE	1	244.715754507	maize	0.0055248618784530384	1	1	1
maize_OP_Corn_20181009_virNOG_elut.tidy	OP_Corn_20181009	Corn_SEC_09a_102018	tr|A0A1D6KX57|A0A1D6KX57_MAIZE	1	2555.63978675	maize	0.0055248618784530384	0.3333333333333333	0.4950685818817475	0.6022099447513811
maize_OP_Corn_20181009_virNOG_elut.tidy	OP_Corn_20181009	Corn_SEC_09a_102018	tr|A0A1D6LBH7|A0A1D6LBH7_MAIZE	1	133.412477263	maize	0.0055248618784530384	1	0.03800201060893967	0.281767955801105
maize_OP_Corn_20181009_virNOG_elut.tidy	OP_Corn_20181009	Corn_SEC_09a_102018	tr|A0A1D6M080|A0A1D6M080_MAIZE	1	558.192011325	maize	0.0055248618784530384	1	1	1
maize_OP_Corn_20181009_virNOG_elut.tidy	OP_Corn_20181009	Corn_SEC_09a_102018	tr|A0A1D6M7H8|A0A1D6M7H8_MAIZE	1	394.20939096	maize	0.0055248618784530384	1	1	1
maize_OP_Corn_20181009_virNOG_elut.tidy	OP_Corn_20181009	Corn_SEC_09a_102018	tr|A0A1D6M9U8|A0A1D6M9U8_MAIZE	1	652.360682408	maize	0.0055248618784530384	1	1	1
maize_OP_Corn_20181009_virNOG_elut.tidy	OP_Corn_20181009	Corn_SEC_09a_102018	tr|A0A1D6N2D5|A0A1D6N2D5_MAIZE	1	216.819585407	maize	0.0055248618784530384	0.5	0.23860169493722821	0.6022099447513811
maize_OP_Corn_20181009_virNOG_elut.tidy	OP_Corn_20181009	Corn_SEC_09a_102018	tr|A0A1D6N6Q5|A0A1D6N6Q5_MAIZE	1	1430.1753422	maize	0.0055248618784530384	1	1	1
maize_OP_Corn_20181009_virNOG_elut.tidy	OP_Corn_20181009	Corn_SEC_09a_102018	tr|A0A1D6QR45|A0A1D6QR45_MAIZE	1	116.111034808	maize	0.0055248618784530384	1	1	1
maize_OP_Corn_20181009_virNOG_elut.tidy	OP_Corn_20181009	Corn_SEC_09a_102018	tr|Q6R980|Q6R980_MAIZE	1	534.343160957	maize	0.0055248618784530384	1	1	1
maize_OP_Corn_20181009_virNOG_elut.tidy	OP_Corn_20181009	Corn_SEC_09a_102018	tr|Q6R9N9|Q6R9N9_MAIZE	1	265.841350472	maize	0.0055248618784530384	1	1	1
maize_OP_Corn_20181009_virNOG_elut.tidy	OP_Corn_20181009	Corn_SEC_10a_102018	ENOG411DPMX	6	288.63423394	maize	0.027149321266968326	0.17142857142857143	0.134842191613249	0.23038138332255978
maize_OP_Corn_20181009_virNOG_elut.tidy	OP_Corn_20181009	Corn_SEC_10a_102018	ENOG411DPMY	1	31.2307770664	maize	0.004524886877828055	1	0.7000146854473294	0.8190045248868779
maize_OP_Corn_20181009_virNOG_elut.tidy	OP_Corn_20181009	Corn_SEC_10a_102018	ENOG411DPN2	12	756.735480488	maize	0.05429864253393665	0.26666666666666666	0.261839613086291	0.46817496229260935
maize_OP_Corn_20181009_virNOG_elut.tidy	OP_Corn_20181009	Corn_SEC_10a_102018	ENOG411DPN6	12	145.869783302	maize	0.05429864253393665	0.017777777777777778	0.010833636270881767	0.07563025210084033
maize_OP_Corn_20181009_virNOG_elut.tidy	OP_Corn_20181009	Corn_SEC_10a_102018	ENOG411DPN7	5	759.165262421	maize	0.02262443438914027	1	1	1
maize_OP_Corn_20181009_virNOG_elut.tidy	OP_Corn_20181009	Corn_SEC_10a_102018	ENOG411DPNE	1	40.2201306784	maize	0.004524886877828055	1	0.7000146854467193	0.8190045248868779
maize_OP_Corn_20181009_virNOG_elut.tidy	OP_Corn_20181009	Corn_SEC_10a_102018	ENOG411DPNI	7	79.8060790418	maize	0.03167420814479638	0.2413793103448276	0.1785854357583039	0.4237790606958964
maize_OP_Corn_20181009_virNOG_elut.tidy	OP_Corn_20181009	Corn_SEC_10a_102018	ENOG411DPNM	3	94.0953212898	maize	0.013574660633484163	0.5	0.5095488787346798	0.576923076923077
maize_OP_Corn_20181009_virNOG_elut.tidy	OP_Corn_20181009	Corn_SEC_10a_102018	ENOG411DPNP	15	625.890641732	maize	0.06787330316742081	0.39473684210526316	0.5254167486705692	0.84841628959276
maize_OP_Corn_20181009_virNOG_elut.tidy	OP_Corn_20181009	Corn_SEC_10a_102018	ENOG411DPNQ	5	173.67631226	maize	0.02262443438914027	0.5	0.4525127799784743	0.6266968325791855
maize_OP_Corn_20181009_virNOG_elut.tidy	OP_Corn_20181009	Corn_SEC_10a_102018	ENOG411DPNR	2	62.9165037842	maize	0.00904977375565611	1	0.06503246340175207	0.47963800904977383
maize_OP_Corn_20181009_virNOG_elut.tidy	OP_Corn_20181009	Corn_SEC_10a_102018	ENOG411DPPD	15	785.432902969	maize	0.06787330316742081	1	1	1
maize_OP_Corn_20181009_virNOG_elut.tidy	OP_Corn_20181009	Corn_SEC_10a_102018	ENOG411DPPF	3	106.664482664	maize	0.013574660633484163	1	0.809391980043146	0.8190045248868779
maize_OP_Corn_20181009_virNOG_elut.tidy	OP_Corn_20181009	Corn_SEC_10a_102018	ENOG411DPPI	1	50.4745730075	maize	0.004524886877828055	1	0.08081839859436493	0.5339366515837105
maize_OP_Corn_20181009_virNOG_elut.tidy	OP_Corn_20181009	Corn_SEC_10a_102018	ENOG411DPPN	8	203.709722287	maize	0.03619909502262444	0.38095238095238093	0.3349173886277012	0.41948363055629495
maize_OP_Corn_20181009_virNOG_elut.tidy	OP_Corn_20181009	Corn_SEC_10a_102018	ENOG411DPPT	5	443.851406105	maize	0.02262443438914027	1	1	1
maize_OP_Corn_20181009_virNOG_elut.tidy	OP_Corn_20181009	Corn_SEC_10a_102018	ENOG411DPPV	1	16.7724133865	maize	0.004524886877828055	0.05	0.06619268876913272	0.2746606334841629
maize_OP_Corn_20181009_virNOG_elut.tidy	OP_Corn_20181009	Corn_SEC_10a_102018	ENOG411DPQ8	5	340.926487229	maize	0.02262443438914027	0.1282051282051282	0.056313261707634885	0.11776308156398654
maize_OP_Corn_20181009_virNOG_elut.tidy	OP_Corn_20181009	Corn_SEC_10a_102018	ENOG411DPQA	20	496.940383733	maize	0.09049773755656108	1	1	1
maize_OP_Corn_20181009_virNOG_elut.tidy	OP_Corn_20181009	Corn_SEC_10a_102018	ENOG411DPQN	1	27.7162724804	maize	0.004524886877828055	1	0.2892965440002463	0.9230769230769231
maize_OP_Corn_20181009_virNOG_elut.tidy	OP_Corn_20181009	Corn_SEC_10a_102018	ENOG411DPQZ	2	120.205801457	maize	0.00904977375565611	0.3333333333333333	0.2916193470972774	0.41779788838612375
maize_OP_Corn_20181009_virNOG_elut.tidy	OP_Corn_20181009	Corn_SEC_10a_102018	ENOG411DPR3	1	64.0445362186	maize	0.004524886877828055	0.3333333333333333	0.1688343558914399	0.41779788838612375
maize_OP_Corn_20181009_virNOG_elut.tidy	OP_Corn_20181009	Corn_SEC_10a_102018	ENOG411DPR5	2	122.017372533	maize	0.00904977375565611	0.6666666666666666	0.7444863532749737	0.6485671191553545
maize_OP_Corn_20181009_virNOG_elut.tidy	OP_Corn_20181009	Corn_SEC_10a_102018	ENOG411DPR9	1	22.1836474273	maize	0.004524886877828055	0.023255813953488372	0.02668455450110421	0.03125328843523098
maize_OP_Corn_20181009_virNOG_elut.tidy	OP_Corn_20181009	Corn_SEC_10a_102018	ENOG411DPRG	4	277.373158041	maize	0.01809954751131222	0.6666666666666666	0.7389487046234033	0.8355957767722475
maize_OP_Corn_20181009_virNOG_elut.tidy	OP_Corn_20181009	Corn_SEC_10a_102018	ENOG411DPRH	6	588.515934308	maize	0.027149321266968326	0.1875	0.13274277720107383	0.17222850678733032
maize_OP_Corn_20181009_virNOG_elut.tidy	OP_Corn_20181009	Corn_SEC_10a_102018	ENOG411DPRI	2	106.363212994	maize	0.00904977375565611	0.6666666666666666	0.46667645696392374	0.5460030165912519
maize_OP_Corn_20181009_virNOG_elut.tidy	OP_Corn_20181009	Corn_SEC_10a_102018	ENOG411DPRP	1	156.033535517	maize	0.004524886877828055	0.16666666666666666	0.05986306860936098	0.08371040723981901
maize_OP_Corn_20181009_virNOG_elut.tidy	OP_Corn_20181009	Corn_SEC_10a_102018	ENOG411DPRQ	3	96.7648226764	maize	0.013574660633484163	0.075	0.07474909790329651	0.17748868778280544
maize_OP_Corn_20181009_virNOG_elut.tidy	OP_Corn_20181009	Corn_SEC_10a_102018	ENOG411DPRU	9	824.948939321	maize	0.04072398190045249	1	0.6318372965195712	1
maize_OP_Corn_20181009_virNOG_elut.tidy	OP_Corn_20181009	Corn_SEC_10a_102018	ENOG411DPS7	4	268.002443243	maize	0.01809954751131222	0.15384615384615385	0.19491954372592765	0.3192102015631428
maize_OP_Corn_20181009_virNOG_elut.tidy	OP_Corn_20181009	Corn_SEC_10a_102018	ENOG411DPSD	5	105.881468412	maize	0.02262443438914027	0.07352941176470588	0.08446982269177651	0.12584841628959276
maize_OP_Corn_20181009_virNOG_elut.tidy	OP_Corn_20181009	Corn_SEC_10a_102018	ENOG411DPSJ	4	243.793683415	maize	0.01809954751131222	0.4444444444444444	0.3224975025879508	0.5369532428355959
maize_OP_Corn_20181009_virNOG_elut.tidy	OP_Corn_20181009	Corn_SEC_10a_102018	ENOG411DPSM	7	497.131975207	maize	0.03167420814479638	0.7777777777777778	0.6442141072639447	1
maize_OP_Corn_20181009_virNOG_elut.tidy	OP_Corn_20181009	Corn_SEC_10a_102018	ENOG411DPSS	1	106.679251229	maize	0.004524886877828055	1	0.7000146854426512	0.8190045248868779
maize_OP_Corn_20181009_virNOG_elut.tidy	OP_Corn_20181009	Corn_SEC_10a_102018	ENOG411DPSU	7	286.921148503	maize	0.03167420814479638	0.3684210526315789	0.4751647861209306	0.5769230769230769
maize_OP_Corn_20181009_virNOG_elut.tidy	OP_Corn_20181009	Corn_SEC_10a_102018	ENOG411DPSW	3	194.151847145	maize	0.013574660633484163	0.12	0.087072641449485	0.21380090497737558
maize_OP_Corn_20181009_virNOG_elut.tidy	OP_Corn_20181009	Corn_SEC_10a_102018	ENOG411DPT3	8	131.841653183	maize	0.03619909502262444	0.08695652173913043	0.054117902636275535	0.12888468997066282
maize_OP_Corn_20181009_virNOG_elut.tidy	OP_Corn_20181009	Corn_SEC_10a_102018	ENOG411DPTE	4	104.742165082	maize	0.01809954751131222	0.10256410256410256	0.1521801155770173	0.18099547511312217
maize_OP_Corn_20181009_virNOG_elut.tidy	OP_Corn_20181009	Corn_SEC_10a_102018	ENOG411DPTP	2	290.208651007	maize	0.00904977375565611	0.2857142857142857	0.4003998360407503	0.33634992458521873
maize_OP_Corn_20181009_virNOG_elut.tidy	OP_Corn_20181009	Corn_SEC_10a_102018	ENOG411DPTS	10	89.0275725733	maize	0.04524886877828054	1	0.8861223079254772	1
maize_OP_Corn_20181009_virNOG_elut.tidy	OP_Corn_20181009	Corn_SEC_10a_102018	ENOG411DPU0	1	50.467797897	maize	0.004524886877828055	0.1	0.06497911455395959	0.18903971845148318
maize_OP_Corn_20181009_virNOG_elut.tidy	OP_Corn_20181009	Corn_SEC_10a_102018	ENOG411DPU3	1	32.315005959	maize	0.004524886877828055	0.024390243902439025	0.01949717108597748	0.05771989846595299
maize_OP_Corn_20181009_virNOG_elut.tidy	OP_Corn_20181009	Corn_SEC_10a_102018	ENOG411DPU4	7	188.673869473	maize	0.03167420814479638	0.5384615384615384	0.4244210409102946	0.6176470588235294
maize_OP_Corn_20181009_virNOG_elut.tidy	OP_Corn_20181009	Corn_SEC_10a_102018	ENOG411DPUE	1	117.848273005	maize	0.004524886877828055	0.16666666666666666	0.07629275313734797	0.14208144796380093
maize_OP_Corn_20181009_virNOG_elut.tidy	OP_Corn_20181009	Corn_SEC_10a_102018	ENOG411DPUG	1	13.9098624636	maize	0.004524886877828055	0.5	0.7461560405921529	0.576923076923077
maize_OP_Corn_20181009_virNOG_elut.tidy	OP_Corn_20181009	Corn_SEC_10a_102018	ENOG411DPUI	5	620.848693473	maize	0.02262443438914027	0.5	0.2539017636297527	0.39592760180995473
maize_OP_Corn_20181009_virNOG_elut.tidy	OP_Corn_20181009	Corn_SEC_10a_102018	ENOG411DPUJ	1	132.385358484	maize	0.004524886877828055	1	1	1
maize_OP_Corn_20181009_virNOG_elut.tidy	OP_Corn_20181009	Corn_SEC_10a_102018	ENOG411DPUN	9	211.939078403	maize	0.04072398190045249	0.14516129032258066	0.04196524299580572	0.12808349146110057
maize_OP_Corn_20181009_virNOG_elut.tidy	OP_Corn_20181009	Corn_SEC_10a_102018	ENOG411DPUY	1	31.5990741122	maize	0.004524886877828055	1	0.4376372482100311	0.9728506787330318
maize_OP_Corn_20181009_virNOG_elut.tidy	OP_Corn_20181009	Corn_SEC_10a_102018	ENOG411DPV1	1	4.87722265317	maize	0.004524886877828055	0.5	0.06586044180555001	0.16289592760181
maize_OP_Corn_20181009_virNOG_elut.tidy	OP_Corn_20181009	Corn_SEC_10a_102018	ENOG411DPV2	3	212.735739754	maize	0.013574660633484163	0.05454545454545454	0.06862053256526426	0.047511312217194575
maize_OP_Corn_20181009_virNOG_elut.tidy	OP_Corn_20181009	Corn_SEC_10a_102018	ENOG411DPV3	1	16.5335657275	maize	0.004524886877828055	0.07692307692307693	0.04746642767508273	0.09049773755656108
maize_OP_Corn_20181009_virNOG_elut.tidy	OP_Corn_20181009	Corn_SEC_10a_102018	ENOG411DPV7	2	114.591627505	maize	0.00904977375565611	0.6666666666666666	0.17879254207605103	0.5460030165912519
maize_OP_Corn_20181009_virNOG_elut.tidy	OP_Corn_20181009	Corn_SEC_10a_102018	ENOG411DPV8	4	443.213318634	maize	0.01809954751131222	0.07407407407407407	0.052308306851488906	0.17688194158782397
maize_OP_Corn_20181009_virNOG_elut.tidy	OP_Corn_20181009	Corn_SEC_10a_102018	ENOG411DPV9	10	551.288675647	maize	0.04524886877828054	0.7692307692307693	0.7355846634537015	0.9641489731987469
maize_OP_Corn_20181009_virNOG_elut.tidy	OP_Corn_20181009	Corn_SEC_10a_102018	ENOG411DPVC	1	24.3187402202	maize	0.004524886877828055	0.020833333333333332	0.018447011592740006	0.03657616892911011
maize_OP_Corn_20181009_virNOG_elut.tidy	OP_Corn_20181009	Corn_SEC_10a_102018	ENOG411DPVT	3	176.286051555	maize	0.013574660633484163	1	1	1
maize_OP_Corn_20181009_virNOG_elut.tidy	OP_Corn_20181009	Corn_SEC_10a_102018	ENOG411DPVW	8	313.054104468	maize	0.03619909502262444	0.13114754098360656	0.10758970574798875	0.19198448610213317
maize_OP_Corn_20181009_virNOG_elut.tidy	OP_Corn_20181009	Corn_SEC_10a_102018	ENOG411DPVX	5	258.57632925	maize	0.02262443438914027	0.1111111111111111	0.14055952982791903	0.23881347410759174
maize_OP_Corn_20181009_virNOG_elut.tidy	OP_Corn_20181009	Corn_SEC_10a_102018	ENOG411DPW1	3	797.141542755	maize	0.013574660633484163	1	1	1
maize_OP_Corn_20181009_virNOG_elut.tidy	OP_Corn_20181009	Corn_SEC_10a_102018	ENOG411DPW7	3	299.5897166	maize	0.013574660633484163	1	0.40422661686776457	1
maize_OP_Corn_20181009_virNOG_elut.tidy	OP_Corn_20181009	Corn_SEC_10a_102018	ENOG411DPW9	4	2389.95591976	maize	0.01809954751131222	1	1	1
maize_OP_Corn_20181009_virNOG_elut.tidy	OP_Corn_20181009	Corn_SEC_10a_102018	ENOG411DPWJ	1	6.67268760393	maize	0.004524886877828055	0.030303030303030304	0.020090158760495334	0.07610037021801729
maize_OP_Corn_20181009_virNOG_elut.tidy	OP_Corn_20181009	Corn_SEC_10a_102018	ENOG411DPWM	1	71.9621489335	maize	0.004524886877828055	0.09090909090909091	0.12590718595255804	0.12217194570135749
maize_OP_Corn_20181009_virNOG_elut.tidy	OP_Corn_20181009	Corn_SEC_10a_102018	ENOG411DPWN	1	46.8582129612	maize	0.004524886877828055	0.125	0.039277080181482175	0.11821266968325793
maize_OP_Corn_20181009_virNOG_elut.tidy	OP_Corn_20181009	Corn_SEC_10a_102018	ENOG411DPWP	5	406.443579662	maize	0.02262443438914027	0.22727272727272727	0.31744238144046893	0.3167420814479638
maize_OP_Corn_20181009_virNOG_elut.tidy	OP_Corn_20181009	Corn_SEC_10a_102018	ENOG411DPWT	4	144.711561217	maize	0.01809954751131222	0.4	0.6271005427856314	0.4832579185520362
maize_OP_Corn_20181009_virNOG_elut.tidy	OP_Corn_20181009	Corn_SEC_10a_102018	ENOG411DPWX	5	281.455026733	maize	0.02262443438914027	1	0.28289766248302045	0.9457013574660633
maize_OP_Corn_20181009_virNOG_elut.tidy	OP_Corn_20181009	Corn_SEC_10a_102018	ENOG411DPX0	17	231.05257444	maize	0.07692307692307693	1	1	1
maize_OP_Corn_20181009_virNOG_elut.tidy	OP_Corn_20181009	Corn_SEC_10a_102018	ENOG411DPX3	6	231.974085467	maize	0.027149321266968326	1	0.24875484114850904	0.9457013574660633
maize_OP_Corn_20181009_virNOG_elut.tidy	OP_Corn_20181009	Corn_SEC_10a_102018	ENOG411DPX8	1	67.9716341558	maize	0.004524886877828055	1	0.12966783271490329	0.3800904977375566
maize_OP_Corn_20181009_virNOG_elut.tidy	OP_Corn_20181009	Corn_SEC_10a_102018	ENOG411DPXC	2	172.748813937	maize	0.00904977375565611	0.09090909090909091	0.10051482368681364	0.3782805429864254
maize_OP_Corn_20181009_virNOG_elut.tidy	OP_Corn_20181009	Corn_SEC_10a_102018	ENOG411DPXD	8	214.236520987	maize	0.03619909502262444	0.16326530612244897	0.15496780703226745	0.2522624434389141
maize_OP_Corn_20181009_virNOG_elut.tidy	OP_Corn_20181009	Corn_SEC_10a_102018	ENOG411DPXM	6	250.661644489	maize	0.027149321266968326	0.8571428571428571	0.8296067632933308	0.989010989010989
maize_OP_Corn_20181009_virNOG_elut.tidy	OP_Corn_20181009	Corn_SEC_10a_102018	ENOG411DPXN	1	69.4473564781	maize	0.004524886877828055	0.1111111111111111	0.09311399988394478	0.14208144796380093
maize_OP_Corn_20181009_virNOG_elut.tidy	OP_Corn_20181009	Corn_SEC_10a_102018	ENOG411DPXS	1	57.786074592	maize	0.004524886877828055	1	0.7000146854467426	0.8190045248868779
maize_OP_Corn_20181009_virNOG_elut.tidy	OP_Corn_20181009	Corn_SEC_10a_102018	ENOG411DPXV	3	225.449345582	maize	0.013574660633484163	0.75	0.26437336280089946	0.6142533936651584
maize_OP_Corn_20181009_virNOG_elut.tidy	OP_Corn_20181009	Corn_SEC_10a_102018	ENOG411DPYB	2	171.554970384	maize	0.00904977375565611	1	0.7000146854439568	0.8190045248868779
maize_OP_Corn_20181009_virNOG_elut.tidy	OP_Corn_20181009	Corn_SEC_10a_102018	ENOG411DPYD	3	165.731397737	maize	0.013574660633484163	0.5	0.49743736039424974	0.576923076923077
maize_OP_Corn_20181009_virNOG_elut.tidy	OP_Corn_20181009	Corn_SEC_10a_102018	ENOG411DPYH	4	163.966849134	maize	0.01809954751131222	1	0.7000146854474429	0.8190045248868779
maize_OP_Corn_20181009_virNOG_elut.tidy	OP_Corn_20181009	Corn_SEC_10a_102018	ENOG411DPYI	2	78.7621651046	maize	0.00904977375565611	0.11764705882352941	0.08366304348991314	0.10558069381598795
maize_OP_Corn_20181009_virNOG_elut.tidy	OP_Corn_20181009	Corn_SEC_10a_102018	ENOG411DPYQ	25	938.00855135	maize	0.11312217194570136	0.5681818181818182	0.2538297454196638	0.5589566143199362
maize_OP_Corn_20181009_virNOG_elut.tidy	OP_Corn_20181009	Corn_SEC_10a_102018	ENOG411DPYZ	1	30.5292030839	maize	0.004524886877828055	1	0.17793103999483986	0.46606334841628966
maize_OP_Corn_20181009_virNOG_elut.tidy	OP_Corn_20181009	Corn_SEC_10a_102018	ENOG411DPZ0	4	64.4499840296	maize	0.01809954751131222	1	0.6087084221249398	0.8190045248868779
maize_OP_Corn_20181009_virNOG_elut.tidy	OP_Corn_20181009	Corn_SEC_10a_102018	ENOG411DPZ4	2	46.1066988505	maize	0.00904977375565611	0.07407407407407407	0.06259458302057333	0.07474442768560416
maize_OP_Corn_20181009_virNOG_elut.tidy	OP_Corn_20181009	Corn_SEC_10a_102018	ENOG411DPZ6	13	80.5152639315	maize	0.058823529411764705	0.41935483870967744	0.3813142939534406	0.48337595907928393
maize_OP_Corn_20181009_virNOG_elut.tidy	OP_Corn_20181009	Corn_SEC_10a_102018	ENOG411DPZ8	27	1480.22390105	maize	0.12217194570135746	1	1	1
maize_OP_Corn_20181009_virNOG_elut.tidy	OP_Corn_20181009	Corn_SEC_10a_102018	ENOG411DPZD	2	113.234311256	maize	0.00904977375565611	0.6666666666666666	0.48838233868365066	0.5460030165912519
maize_OP_Corn_20181009_virNOG_elut.tidy	OP_Corn_20181009	Corn_SEC_10a_102018	ENOG411DPZE	2	145.66379757	maize	0.00904977375565611	1	0.9852058535939748	0.8190045248868779
maize_OP_Corn_20181009_virNOG_elut.tidy	OP_Corn_20181009	Corn_SEC_10a_102018	ENOG411DPZX	1	238.531384192	maize	0.004524886877828055	1	0.7000146854472389	0.8190045248868779
maize_OP_Corn_20181009_virNOG_elut.tidy	OP_Corn_20181009	Corn_SEC_10a_102018	ENOG411DQ01	3	859.5991678	maize	0.013574660633484163	0.75	0.4846255514632766	0.6142533936651584
maize_OP_Corn_20181009_virNOG_elut.tidy	OP_Corn_20181009	Corn_SEC_10a_102018	ENOG411DQ03	3	87.3414505603	maize	0.013574660633484163	0.10714285714285714	0.06253083913820331	0.18810601163542343
maize_OP_Corn_20181009_virNOG_elut.tidy	OP_Corn_20181009	Corn_SEC_10a_102018	ENOG411DQ05	1	7.19562875653	maize	0.004524886877828055	0.25	0.21510327576481	0.31334841628959276
maize_OP_Corn_20181009_virNOG_elut.tidy	OP_Corn_20181009	Corn_SEC_10a_102018	ENOG411DQ0E	1	20.857161298	maize	0.004524886877828055	1	1	1
maize_OP_Corn_20181009_virNOG_elut.tidy	OP_Corn_20181009	Corn_SEC_10a_102018	ENOG411DQ0Q	6	154.643039338	maize	0.027149321266968326	0.8571428571428571	0.6287545995497583	1
maize_OP_Corn_20181009_virNOG_elut.tidy	OP_Corn_20181009	Corn_SEC_10a_102018	ENOG411DQ11	32	1606.69813405	maize	0.14479638009049775	1	0.8735352748455574	0.9360051712992891
maize_OP_Corn_20181009_virNOG_elut.tidy	OP_Corn_20181009	Corn_SEC_10a_102018	ENOG411DQ18	49	699.342822754	maize	0.22171945701357465	1	0.8150690022587657	0.9555052790346908
maize_OP_Corn_20181009_virNOG_elut.tidy	OP_Corn_20181009	Corn_SEC_10a_102018	ENOG411DQ1P	5	785.767665356	maize	0.02262443438914027	1	1	1
maize_OP_Corn_20181009_virNOG_elut.tidy	OP_Corn_20181009	Corn_SEC_10a_102018	ENOG411DQ1Q	24	452.631774966	maize	0.1085972850678733	1	1	1
maize_OP_Corn_20181009_virNOG_elut.tidy	OP_Corn_20181009	Corn_SEC_10a_102018	ENOG411DQ1S	2	107.220962565	maize	0.00904977375565611	0.04	0.03173186290497681	0.09502262443438915
maize_OP_Corn_20181009_virNOG_elut.tidy	OP_Corn_20181009	Corn_SEC_10a_102018	ENOG411DQ1U	1	102.065855265	maize	0.004524886877828055	0.09090909090909091	0.2701125403600155	0.20135746606334845
maize_OP_Corn_20181009_virNOG_elut.tidy	OP_Corn_20181009	Corn_SEC_10a_102018	ENOG411DQ1W	1	43.0159943715	maize	0.004524886877828055	0.125	0.1581680184226844	0.15667420814479638
maize_OP_Corn_20181009_virNOG_elut.tidy	OP_Corn_20181009	Corn_SEC_10a_102018	ENOG411DQ24	16	624.7823526	maize	0.07239819004524888	0.9411764705882353	0.9165659910155862	0.9773755656108599
maize_OP_Corn_20181009_virNOG_elut.tidy	OP_Corn_20181009	Corn_SEC_10a_102018	ENOG411DQ28	5	220.639832887	maize	0.02262443438914027	0.8333333333333334	0.387594752488267	0.6825037707390649
maize_OP_Corn_20181009_virNOG_elut.tidy	OP_Corn_20181009	Corn_SEC_10a_102018	ENOG411DQ29	1	40.9433539913	maize	0.004524886877828055	1	1	1
maize_OP_Corn_20181009_virNOG_elut.tidy	OP_Corn_20181009	Corn_SEC_10a_102018	ENOG411DQ2C	1	14.6457007097	maize	0.004524886877828055	1	0.0542920556459944	0.4434389140271494
maize_OP_Corn_20181009_virNOG_elut.tidy	OP_Corn_20181009	Corn_SEC_10a_102018	ENOG411DQ2G	19	416.28094189	maize	0.08597285067873303	0.6785714285714286	0.5833438128807841	1
maize_OP_Corn_20181009_virNOG_elut.tidy	OP_Corn_20181009	Corn_SEC_10a_102018	ENOG411DQ2S	13	334.848276178	maize	0.058823529411764705	0.65	0.5506096987782864	0.6323529411764706
maize_OP_Corn_20181009_virNOG_elut.tidy	OP_Corn_20181009	Corn_SEC_10a_102018	ENOG411DQ2T	11	409.642609442	maize	0.049773755656108594	1	0.71008683919399	0.8190045248868778
maize_OP_Corn_20181009_virNOG_elut.tidy	OP_Corn_20181009	Corn_SEC_10a_102018	ENOG411DQ2U	12	224.244956956	maize	0.05429864253393665	0.9230769230769231	0.8143961699954396	0.8190045248868779
maize_OP_Corn_20181009_virNOG_elut.tidy	OP_Corn_20181009	Corn_SEC_10a_102018	ENOG411DQ2V	7	209.479814442	maize	0.03167420814479638	0.5833333333333334	0.4037824592416567	0.498868778280543
maize_OP_Corn_20181009_virNOG_elut.tidy	OP_Corn_20181009	Corn_SEC_10a_102018	ENOG411DQ34	3	48.7431566608	maize	0.013574660633484163	0.3	0.2492100996758109	0.2918552036199095
maize_OP_Corn_20181009_virNOG_elut.tidy	OP_Corn_20181009	Corn_SEC_10a_102018	ENOG411DQ37	3	35.1020118057	maize	0.013574660633484163	1	0.8501844963902555	1
maize_OP_Corn_20181009_virNOG_elut.tidy	OP_Corn_20181009	Corn_SEC_10a_102018	ENOG411DQ39	5	159.132927919	maize	0.02262443438914027	0.3333333333333333	0.4120063444002347	0.2879473467708762
maize_OP_Corn_20181009_virNOG_elut.tidy	OP_Corn_20181009	Corn_SEC_10a_102018	ENOG411DQ3C	3	602.978426342	maize	0.013574660633484163	0.75	0.7000146854461293	0.8190045248868779
maize_OP_Corn_20181009_virNOG_elut.tidy	OP_Corn_20181009	Corn_SEC_10a_102018	ENOG411DQ3F	2	213.052893799	maize	0.00904977375565611	0.6666666666666666	0.4565313165943762	0.5460030165912519
maize_OP_Corn_20181009_virNOG_elut.tidy	OP_Corn_20181009	Corn_SEC_10a_102018	ENOG411DQ3H	2	43.3287345817	maize	0.00904977375565611	0.125	0.10854283627917312	0.21945701357466066
maize_OP_Corn_20181009_virNOG_elut.tidy	OP_Corn_20181009	Corn_SEC_10a_102018	ENOG411DQ3N	2	57.9664820709	maize	0.00904977375565611	1	0.650013636485903	0.8190045248868779
maize_OP_Corn_20181009_virNOG_elut.tidy	OP_Corn_20181009	Corn_SEC_10a_102018	ENOG411DQ3P	1	162.940452582	maize	0.004524886877828055	0.5	0.3684287818143385	0.40950226244343896
maize_OP_Corn_20181009_virNOG_elut.tidy	OP_Corn_20181009	Corn_SEC_10a_102018	ENOG411DQ44	1	34.1387595229	maize	0.004524886877828055	1	0.040881306728955125	0.49773755656108604
maize_OP_Corn_20181009_virNOG_elut.tidy	OP_Corn_20181009	Corn_SEC_10a_102018	ENOG411DQ46	2	106.135524159	maize	0.00904977375565611	1	1	1
maize_OP_Corn_20181009_virNOG_elut.tidy	OP_Corn_20181009	Corn_SEC_10a_102018	ENOG411DQ47	1	22.7642112029	maize	0.004524886877828055	0.25	0.14658411787579775	0.7104072398190046
maize_OP_Corn_20181009_virNOG_elut.tidy	OP_Corn_20181009	Corn_SEC_10a_102018	ENOG411DQ4D	1	20.4214865548	maize	0.004524886877828055	0.019230769230769232	0.02253404309398209	0.04133310128785242
maize_OP_Corn_20181009_virNOG_elut.tidy	OP_Corn_20181009	Corn_SEC_10a_102018	ENOG411DQ4F	8	819.417980501	maize	0.03619909502262444	0.1095890410958904	0.044708183123506794	0.2316742081447964
maize_OP_Corn_20181009_virNOG_elut.tidy	OP_Corn_20181009	Corn_SEC_10a_102018	ENOG411DQ4U	6	78.3773839192	maize	0.027149321266968326	0.18181818181818182	0.15306193767688087	0.2923773059519666
maize_OP_Corn_20181009_virNOG_elut.tidy	OP_Corn_20181009	Corn_SEC_10a_102018	ENOG411DQ52	1	174.278489813	maize	0.004524886877828055	0.014925373134328358	0.01592872046626102	0.03813833225597932
maize_OP_Corn_20181009_virNOG_elut.tidy	OP_Corn_20181009	Corn_SEC_10a_102018	ENOG411DQ55	8	148.275811849	maize	0.03619909502262444	0.4444444444444444	0.4115657968008373	0.7561588738059327
maize_OP_Corn_20181009_virNOG_elut.tidy	OP_Corn_20181009	Corn_SEC_10a_102018	ENOG411DQ56	2	191.679281738	maize	0.00904977375565611	0.046511627906976744	0.04351027514384968	0.03248636732799629
maize_OP_Corn_20181009_virNOG_elut.tidy	OP_Corn_20181009	Corn_SEC_10a_102018	ENOG411DQ58	2	101.388453269	maize	0.00904977375565611	0.6666666666666666	0.5639007188339318	0.8190045248868779
maize_OP_Corn_20181009_virNOG_elut.tidy	OP_Corn_20181009	Corn_SEC_10a_102018	ENOG411DQ5E	5	317.768848297	maize	0.02262443438914027	0.5555555555555556	0.7676361376008912	0.7352941176470588
maize_OP_Corn_20181009_virNOG_elut.tidy	OP_Corn_20181009	Corn_SEC_10a_102018	ENOG411DQ5J	14	1851.00354133	maize	0.06334841628959276	0.6086956521739131	0.5517937322113867	0.5701357466063348
maize_OP_Corn_20181009_virNOG_elut.tidy	OP_Corn_20181009	Corn_SEC_10a_102018	ENOG411DQ5N	4	97.1921922172	maize	0.01809954751131222	0.5714285714285714	0.19185433047709588	1
maize_OP_Corn_20181009_virNOG_elut.tidy	OP_Corn_20181009	Corn_SEC_10a_102018	ENOG411DQ5P	6	583.150937473	maize	0.027149321266968326	0.6	0.4952627310530694	0.7520361990950226
maize_OP_Corn_20181009_virNOG_elut.tidy	OP_Corn_20181009	Corn_SEC_10a_102018	ENOG411DQ5S	1	123.466084667	maize	0.004524886877828055	0.25	0.17500367136139075	0.20475113122171948
maize_OP_Corn_20181009_virNOG_elut.tidy	OP_Corn_20181009	Corn_SEC_10a_102018	ENOG411DQ5U	5	307.329809993	maize	0.02262443438914027	0.12195121951219512	0.1270607146973985	0.2621123496302836
maize_OP_Corn_20181009_virNOG_elut.tidy	OP_Corn_20181009	Corn_SEC_10a_102018	ENOG411DQ5X	8	585.287718262	maize	0.03619909502262444	1	0.6004441925801816	1
maize_OP_Corn_20181009_virNOG_elut.tidy	OP_Corn_20181009	Corn_SEC_10a_102018	ENOG411DQ5Y	1	66.8473651618	maize	0.004524886877828055	1	1	1
maize_OP_Corn_20181009_virNOG_elut.tidy	OP_Corn_20181009	Corn_SEC_10a_102018	ENOG411DQ6Z	9	119.418520633	maize	0.04072398190045249	0.16981132075471697	0.19037185846616583	0.17899610649268655
maize_OP_Corn_20181009_virNOG_elut.tidy	OP_Corn_20181009	Corn_SEC_10a_102018	ENOG411DQ76	33	1348.74953164	maize	0.1493212669683258	0.6470588235294118	0.5751369143038435	0.5533670481767368
maize_OP_Corn_20181009_virNOG_elut.tidy	OP_Corn_20181009	Corn_SEC_10a_102018	ENOG411DQ77	1	8.75979717313	maize	0.004524886877828055	0.25	0.07400245835357258	0.14479638009049775
maize_OP_Corn_20181009_virNOG_elut.tidy	OP_Corn_20181009	Corn_SEC_10a_102018	ENOG411DQ7E	1	64.6051207137	maize	0.004524886877828055	1	1	1
maize_OP_Corn_20181009_virNOG_elut.tidy	OP_Corn_20181009	Corn_SEC_10a_102018	ENOG411DQ7G	1	59.7448326133	maize	0.004524886877828055	1	0.06446621876977243	0.09502262443438915
maize_OP_Corn_20181009_virNOG_elut.tidy	OP_Corn_20181009	Corn_SEC_10a_102018	ENOG411DQ7J	1	25.1385748225	maize	0.004524886877828055	0.5	0.5915815155584215	0.576923076923077
maize_OP_Corn_20181009_virNOG_elut.tidy	OP_Corn_20181009	Corn_SEC_10a_102018	ENOG411DQ7R	5	923.522793251	maize	0.02262443438914027	0.8333333333333334	0.7431095403463241	0.8408748114630467
maize_OP_Corn_20181009_virNOG_elut.tidy	OP_Corn_20181009	Corn_SEC_10a_102018	ENOG411DQ7S	30	710.669788653	maize	0.13574660633484162	1	1	1
maize_OP_Corn_20181009_virNOG_elut.tidy	OP_Corn_20181009	Corn_SEC_10a_102018	ENOG411DQ7Y	1	12.5620082525	maize	0.004524886877828055	0.01694915254237288	0.01330672866112093	0.02883656722141269
maize_OP_Corn_20181009_virNOG_elut.tidy	OP_Corn_20181009	Corn_SEC_10a_102018	ENOG411DQ82	11	1073.22851987	maize	0.049773755656108594	1	0.8067965866168202	0.8190045248868778
maize_OP_Corn_20181009_virNOG_elut.tidy	OP_Corn_20181009	Corn_SEC_10a_102018	ENOG411DQ83	7	542.086897096	maize	0.03167420814479638	0.5	0.11490087241506264	0.25339366515837103
maize_OP_Corn_20181009_virNOG_elut.tidy	OP_Corn_20181009	Corn_SEC_10a_102018	ENOG411DQ89	1	124.955234563	maize	0.004524886877828055	1	0.45947451505320963	1
maize_OP_Corn_20181009_virNOG_elut.tidy	OP_Corn_20181009	Corn_SEC_10a_102018	ENOG411DQ8D	25	884.980196796	maize	0.11312217194570136	1	0.90301894422562	0.9306869600987249
maize_OP_Corn_20181009_virNOG_elut.tidy	OP_Corn_20181009	Corn_SEC_10a_102018	ENOG411DQ8G	9	212.968849265	maize	0.04072398190045249	1	1	1
maize_OP_Corn_20181009_virNOG_elut.tidy	OP_Corn_20181009	Corn_SEC_10a_102018	ENOG411DQ8R	5	299.109204448	maize	0.02262443438914027	0.45454545454545453	0.506866225314106	0.6812468577174459
maize_OP_Corn_20181009_virNOG_elut.tidy	OP_Corn_20181009	Corn_SEC_10a_102018	ENOG411DQ94	1	34.6464724929	maize	0.004524886877828055	1	1	1
maize_OP_Corn_20181009_virNOG_elut.tidy	OP_Corn_20181009	Corn_SEC_10a_102018	ENOG411DQ9E	19	2448.14709207	maize	0.08597285067873303	1	1	1
maize_OP_Corn_20181009_virNOG_elut.tidy	OP_Corn_20181009	Corn_SEC_10a_102018	ENOG411DQ9I	11	696.362821733	maize	0.049773755656108594	0.9166666666666666	0.701515301707415	1
maize_OP_Corn_20181009_virNOG_elut.tidy	OP_Corn_20181009	Corn_SEC_10a_102018	ENOG411DQ9N	2	94.328951582	maize	0.00904977375565611	0.14285714285714285	0.11998829558527677	0.14077425842131727
maize_OP_Corn_20181009_virNOG_elut.tidy	OP_Corn_20181009	Corn_SEC_10a_102018	ENOG411DQ9R	1	63.0565341569	maize	0.004524886877828055	0.05	0.1061420013992225	0.048729550991994434
maize_OP_Corn_20181009_virNOG_elut.tidy	OP_Corn_20181009	Corn_SEC_10a_102018	ENOG411DQ9S	5	113.510801846	maize	0.02262443438914027	0.11904761904761904	0.1509223080477888	0.37438052143934497
maize_OP_Corn_20181009_virNOG_elut.tidy	OP_Corn_20181009	Corn_SEC_10a_102018	ENOG411DQ9U	3	32.9594647673	maize	0.013574660633484163	1	0.6627696881743489	1
maize_OP_Corn_20181009_virNOG_elut.tidy	OP_Corn_20181009	Corn_SEC_10a_102018	ENOG411DQ9V	5	180.762064583	maize	0.02262443438914027	1	0.6153409228431878	1
maize_OP_Corn_20181009_virNOG_elut.tidy	OP_Corn_20181009	Corn_SEC_10a_102018	ENOG411DQA2	6	221.074320092	maize	0.027149321266968326	0.1	0.10077197129981581	0.0918552036199095
maize_OP_Corn_20181009_virNOG_elut.tidy	OP_Corn_20181009	Corn_SEC_10a_102018	ENOG411DQAB	2	393.982951908	maize	0.00904977375565611	0.06451612903225806	0.07131730799302627	0.045832725149613195
maize_OP_Corn_20181009_virNOG_elut.tidy	OP_Corn_20181009	Corn_SEC_10a_102018	ENOG411DQAF	3	75.384560945	maize	0.013574660633484163	0.019230769230769232	0.017648344655702294	0.023233553776540204
maize_OP_Corn_20181009_virNOG_elut.tidy	OP_Corn_20181009	Corn_SEC_10a_102018	ENOG411DQAG	1	8.82691245269	maize	0.004524886877828055	0.020833333333333332	0.007713506339806174	0.01838235294117647
maize_OP_Corn_20181009_virNOG_elut.tidy	OP_Corn_20181009	Corn_SEC_10a_102018	ENOG411DQAJ	39	563.614631178	maize	0.17647058823529413	0.639344262295082	0.48787481169065394	0.7941176470588236
maize_OP_Corn_20181009_virNOG_elut.tidy	OP_Corn_20181009	Corn_SEC_10a_102018	ENOG411DQAN	2	172.356424559	maize	0.00904977375565611	0.09523809523809523	0.1351668600652643	0.11506140917905625
maize_OP_Corn_20181009_virNOG_elut.tidy	OP_Corn_20181009	Corn_SEC_10a_102018	ENOG411DQAR	18	175.06884732	maize	0.08144796380090498	0.6428571428571429	0.5765298425706793	0.8639301874595993
maize_OP_Corn_20181009_virNOG_elut.tidy	OP_Corn_20181009	Corn_SEC_10a_102018	ENOG411DQAW	1	108.766233732	maize	0.004524886877828055	0.5	0.569973043632452	1
maize_OP_Corn_20181009_virNOG_elut.tidy	OP_Corn_20181009	Corn_SEC_10a_102018	ENOG411DQAY	9	601.268735338	maize	0.04072398190045249	1	0.870641944021803	1
maize_OP_Corn_20181009_virNOG_elut.tidy	OP_Corn_20181009	Corn_SEC_10a_102018	ENOG411DQB0	1	20.3855015565	maize	0.004524886877828055	1	0.7000146854478213	0.8190045248868779
maize_OP_Corn_20181009_virNOG_elut.tidy	OP_Corn_20181009	Corn_SEC_10a_102018	ENOG411DQB1	6	579.525216446	maize	0.027149321266968326	0.2222222222222222	0.1930763629933753	0.19607843137254902
maize_OP_Corn_20181009_virNOG_elut.tidy	OP_Corn_20181009	Corn_SEC_10a_102018	ENOG411DQB2	1	103.350281481	maize	0.004524886877828055	0.045454545454545456	0.079949698401009	0.09049773755656108
maize_OP_Corn_20181009_virNOG_elut.tidy	OP_Corn_20181009	Corn_SEC_10a_102018	ENOG411DQB3	2	134.894067074	maize	0.00904977375565611	0.18181818181818182	0.2391309014488941	0.21966269025092558
maize_OP_Corn_20181009_virNOG_elut.tidy	OP_Corn_20181009	Corn_SEC_10a_102018	ENOG411DQB5	5	221.693325981	maize	0.02262443438914027	0.625	0.29371053533331837	0.5118778280542986
maize_OP_Corn_20181009_virNOG_elut.tidy	OP_Corn_20181009	Corn_SEC_10a_102018	ENOG411DQB7	3	615.360219857	maize	0.013574660633484163	0.029411764705882353	0.005724898796434011	0.027149321266968326
maize_OP_Corn_20181009_virNOG_elut.tidy	OP_Corn_20181009	Corn_SEC_10a_102018	ENOG411DQBJ	4	351.901813941	maize	0.01809954751131222	0.039603960396039604	0.026517604364648437	0.0717020536025061
maize_OP_Corn_20181009_virNOG_elut.tidy	OP_Corn_20181009	Corn_SEC_10a_102018	ENOG411DQBK	2	51.9069977939	maize	0.00904977375565611	1	0.6995104046456064	1
maize_OP_Corn_20181009_virNOG_elut.tidy	OP_Corn_20181009	Corn_SEC_10a_102018	ENOG411DQBR	1	133.691511556	maize	0.004524886877828055	0.037037037037037035	0.04533426596787835	0.14798055974526564
maize_OP_Corn_20181009_virNOG_elut.tidy	OP_Corn_20181009	Corn_SEC_10a_102018	ENOG411DQBT	1	32.9438219268	maize	0.004524886877828055	0.09090909090909091	0.0591122545321417	0.16289592760181
maize_OP_Corn_20181009_virNOG_elut.tidy	OP_Corn_20181009	Corn_SEC_10a_102018	ENOG411DQBX	6	117.545226141	maize	0.027149321266968326	0.35294117647058826	0.2636040309632648	0.48642533936651583
maize_OP_Corn_20181009_virNOG_elut.tidy	OP_Corn_20181009	Corn_SEC_10a_102018	ENOG411DQBZ	80	3732.05176635	maize	0.36199095022624433	0.1596806387225549	0.08639105850409591	0.36199095022624433
maize_OP_Corn_20181009_virNOG_elut.tidy	OP_Corn_20181009	Corn_SEC_10a_102018	ENOG411DQCC	21	438.123058843	maize	0.09502262443438914	0.875	0.8819443711796072	1
maize_OP_Corn_20181009_virNOG_elut.tidy	OP_Corn_20181009	Corn_SEC_10a_102018	ENOG411DQCI	1	16.7663364251	maize	0.004524886877828055	0.16666666666666666	0.13637167018837545	0.20180995475113125
maize_OP_Corn_20181009_virNOG_elut.tidy	OP_Corn_20181009	Corn_SEC_10a_102018	ENOG411DQCM	1	33.1694645428	maize	0.004524886877828055	1	0.11329582205905603	0.14479638009049775
maize_OP_Corn_20181009_virNOG_elut.tidy	OP_Corn_20181009	Corn_SEC_10a_102018	ENOG411DQCN	10	676.328217024	maize	0.04524886877828054	0.15873015873015872	0.14616166115424753	0.2960030165912519
maize_OP_Corn_20181009_virNOG_elut.tidy	OP_Corn_20181009	Corn_SEC_10a_102018	ENOG411DQCR	1	21.839409751	maize	0.004524886877828055	0.3333333333333333	0.5405853733686153	0.44117647058823534
maize_OP_Corn_20181009_virNOG_elut.tidy	OP_Corn_20181009	Corn_SEC_10a_102018	ENOG411DQCX	18	174.495212276	maize	0.08144796380090498	0.46153846153846156	0.32893466385471276	0.6485671191553544
maize_OP_Corn_20181009_virNOG_elut.tidy	OP_Corn_20181009	Corn_SEC_10a_102018	ENOG411DQD1	1	72.5935501805	maize	0.004524886877828055	1	0.592320118452396	0.8190045248868779
maize_OP_Corn_20181009_virNOG_elut.tidy	OP_Corn_20181009	Corn_SEC_10a_102018	ENOG411DQD4	3	97.1560956763	maize	0.013574660633484163	0.75	0.6379202352488226	0.8914027149321266
maize_OP_Corn_20181009_virNOG_elut.tidy	OP_Corn_20181009	Corn_SEC_10a_102018	ENOG411DQD5	7	614.379826517	maize	0.03167420814479638	0.1794871794871795	0.1715796755484883	0.17378011495658555
maize_OP_Corn_20181009_virNOG_elut.tidy	OP_Corn_20181009	Corn_SEC_10a_102018	ENOG411DQD6	2	35.7021514089	maize	0.00904977375565611	0.1111111111111111	0.085722580162372	0.2001597018898057
maize_OP_Corn_20181009_virNOG_elut.tidy	OP_Corn_20181009	Corn_SEC_10a_102018	ENOG411DQD8	21	1654.07170956	maize	0.09502262443438914	0.056	0.05474951152552241	0.20454669356157662
maize_OP_Corn_20181009_virNOG_elut.tidy	OP_Corn_20181009	Corn_SEC_10a_102018	ENOG411DQDB	5	603.950300389	maize	0.02262443438914027	1	0.42434649372467625	0.8190045248868778
maize_OP_Corn_20181009_virNOG_elut.tidy	OP_Corn_20181009	Corn_SEC_10a_102018	ENOG411DQDF	2	311.374819323	maize	0.00904977375565611	0.5	0.8171219683645939	0.6334841628959277
maize_OP_Corn_20181009_virNOG_elut.tidy	OP_Corn_20181009	Corn_SEC_10a_102018	ENOG411DQDG	1	31.5282670784	maize	0.004524886877828055	1	0.70001468544656	0.8190045248868779
maize_OP_Corn_20181009_virNOG_elut.tidy	OP_Corn_20181009	Corn_SEC_10a_102018	ENOG411DQDH	1	97.2521049218	maize	0.004524886877828055	1	0.700014685447506	0.8190045248868779
maize_OP_Corn_20181009_virNOG_elut.tidy	OP_Corn_20181009	Corn_SEC_10a_102018	ENOG411DQDR	5	83.5977667214	maize	0.02262443438914027	0.7142857142857143	0.2730904919023196	0.7207498383968972
maize_OP_Corn_20181009_virNOG_elut.tidy	OP_Corn_20181009	Corn_SEC_10a_102018	ENOG411DQDW	3	37.0250074943	maize	0.013574660633484163	0.5	0.32308370097650685	0.40950226244343896
maize_OP_Corn_20181009_virNOG_elut.tidy	OP_Corn_20181009	Corn_SEC_10a_102018	ENOG411DQDY	35	2306.50411902	maize	0.1583710407239819	0.49295774647887325	0.02500719065545532	0.1583710407239819
maize_OP_Corn_20181009_virNOG_elut.tidy	OP_Corn_20181009	Corn_SEC_10a_102018	ENOG411DQE6	2	40.0446874989	maize	0.00904977375565611	0.25	0.2945950547212378	0.2882999353587589
maize_OP_Corn_20181009_virNOG_elut.tidy	OP_Corn_20181009	Corn_SEC_10a_102018	ENOG411DQE8	34	676.9174636	maize	0.15384615384615385	0.5666666666666667	0.6451479208785149	1
maize_OP_Corn_20181009_virNOG_elut.tidy	OP_Corn_20181009	Corn_SEC_10a_102018	ENOG411DQEE	5	930.963422745	maize	0.02262443438914027	1	0.833350816010648	1
maize_OP_Corn_20181009_virNOG_elut.tidy	OP_Corn_20181009	Corn_SEC_10a_102018	ENOG411DQEI	4	167.980908501	maize	0.01809954751131222	0.8	0.7781406696459457	0.9230769230769231
maize_OP_Corn_20181009_virNOG_elut.tidy	OP_Corn_20181009	Corn_SEC_10a_102018	ENOG411DQEK	3	99.2013943649	maize	0.013574660633484163	0.42857142857142855	0.49068054048912413	0.9400452488687783
maize_OP_Corn_20181009_virNOG_elut.tidy	OP_Corn_20181009	Corn_SEC_10a_102018	ENOG411DQEQ	2	44.2708274366	maize	0.00904977375565611	0.07407407407407407	0.03709024416693626	0.06787330316742082
maize_OP_Corn_20181009_virNOG_elut.tidy	OP_Corn_20181009	Corn_SEC_10a_102018	ENOG411DQER	1	102.898862685	maize	0.004524886877828055	0.02702702702702703	0.03284275848188894	0.05033936651583711
maize_OP_Corn_20181009_virNOG_elut.tidy	OP_Corn_20181009	Corn_SEC_10a_102018	ENOG411DQET	12	609.083100141	maize	0.05429864253393665	1	0.3209739885793497	1
maize_OP_Corn_20181009_virNOG_elut.tidy	OP_Corn_20181009	Corn_SEC_10a_102018	ENOG411DQF6	1	63.2173340618	maize	0.004524886877828055	0.14285714285714285	0.12499367059826272	0.3552036199095023
maize_OP_Corn_20181009_virNOG_elut.tidy	OP_Corn_20181009	Corn_SEC_10a_102018	ENOG411DQF8	1	91.8642572788	maize	0.004524886877828055	0.021739130434782608	0.01866873199362805	0.11840120663650076
maize_OP_Corn_20181009_virNOG_elut.tidy	OP_Corn_20181009	Corn_SEC_10a_102018	ENOG411DQF9	5	169.56030126	maize	0.02262443438914027	1	0.6436631735628154	1
maize_OP_Corn_20181009_virNOG_elut.tidy	OP_Corn_20181009	Corn_SEC_10a_102018	ENOG411DQFG	5	211.860413068	maize	0.02262443438914027	0.7142857142857143	0.5434199278146099	1
maize_OP_Corn_20181009_virNOG_elut.tidy	OP_Corn_20181009	Corn_SEC_10a_102018	ENOG411DQFS	4	53.3738045366	maize	0.01809954751131222	0.2857142857142857	0.24552021584620923	0.3296703296703297
maize_OP_Corn_20181009_virNOG_elut.tidy	OP_Corn_20181009	Corn_SEC_10a_102018	ENOG411DQFW	3	100.0919923	maize	0.013574660633484163	0.3333333333333333	0.2660838910405211	0.33088235294117646
maize_OP_Corn_20181009_virNOG_elut.tidy	OP_Corn_20181009	Corn_SEC_10a_102018	ENOG411DQFZ	1	59.9936324977	maize	0.004524886877828055	1	0.8629582697683014	1
maize_OP_Corn_20181009_virNOG_elut.tidy	OP_Corn_20181009	Corn_SEC_10a_102018	ENOG411DQG3	2	276.044454374	maize	0.00904977375565611	1	1	1
maize_OP_Corn_20181009_virNOG_elut.tidy	OP_Corn_20181009	Corn_SEC_10a_102018	ENOG411DQG5	20	631.838380218	maize	0.09049773755656108	0.8	0.5452696580059625	0.9049773755656108
maize_OP_Corn_20181009_virNOG_elut.tidy	OP_Corn_20181009	Corn_SEC_10a_102018	ENOG411DQG6	3	203.418445987	maize	0.013574660633484163	0.030927835051546393	0.010886770355882168	0.05261930307412418
maize_OP_Corn_20181009_virNOG_elut.tidy	OP_Corn_20181009	Corn_SEC_10a_102018	ENOG411DQG7	1	100.872127593	maize	0.004524886877828055	0.3333333333333333	0.25455079470779923	0.27300150829562597
maize_OP_Corn_20181009_virNOG_elut.tidy	OP_Corn_20181009	Corn_SEC_10a_102018	ENOG411DQG9	2	51.4167650369	maize	0.00904977375565611	0.1111111111111111	0.09000927046751571	0.1493212669683258
maize_OP_Corn_20181009_virNOG_elut.tidy	OP_Corn_20181009	Corn_SEC_10a_102018	ENOG411DQGA	1	4.37593251492	maize	0.004524886877828055	0.3333333333333333	0.05366149804475766	0.3800904977375566
maize_OP_Corn_20181009_virNOG_elut.tidy	OP_Corn_20181009	Corn_SEC_10a_102018	ENOG411DQGB	4	79.4396865716	maize	0.01809954751131222	0.8	0.6213296088925963	0.807239819004525
maize_OP_Corn_20181009_virNOG_elut.tidy	OP_Corn_20181009	Corn_SEC_10a_102018	ENOG411DQGC	5	98.0794034351	maize	0.02262443438914027	0.38461538461538464	0.42928137615023804	1
maize_OP_Corn_20181009_virNOG_elut.tidy	OP_Corn_20181009	Corn_SEC_10a_102018	ENOG411DQGH	7	177.903648068	maize	0.03167420814479638	0.5833333333333334	0.5125143706901546	0.673076923076923
maize_OP_Corn_20181009_virNOG_elut.tidy	OP_Corn_20181009	Corn_SEC_10a_102018	ENOG411DQGM	13	468.567586405	maize	0.058823529411764705	1	0.786838212323022	0.9679144385026738
maize_OP_Corn_20181009_virNOG_elut.tidy	OP_Corn_20181009	Corn_SEC_10a_102018	ENOG411DQGN	1	42.802011064	maize	0.004524886877828055	0.2	0.14802093004830313	0.33597285067873306
maize_OP_Corn_20181009_virNOG_elut.tidy	OP_Corn_20181009	Corn_SEC_10a_102018	ENOG411DQH3	11	500.473662036	maize	0.049773755656108594	0.11458333333333333	0.08903666730418154	0.15398755656108595
maize_OP_Corn_20181009_virNOG_elut.tidy	OP_Corn_20181009	Corn_SEC_10a_102018	ENOG411DQH9	4	129.063380798	maize	0.01809954751131222	0.058823529411764705	0.04005717744843733	0.1206636500754148
maize_OP_Corn_20181009_virNOG_elut.tidy	OP_Corn_20181009	Corn_SEC_10a_102018	ENOG411DQHC	7	286.752614179	maize	0.03167420814479638	0.11666666666666667	0.08673223302331816	0.20271493212669683
maize_OP_Corn_20181009_virNOG_elut.tidy	OP_Corn_20181009	Corn_SEC_10a_102018	ENOG411DQHI	1	16.5504608488	maize	0.004524886877828055	1	0.25512672667366365	1
maize_OP_Corn_20181009_virNOG_elut.tidy	OP_Corn_20181009	Corn_SEC_10a_102018	ENOG411DQHJ	14	472.794427983	maize	0.06334841628959276	1	0.9679890572176116	1
maize_OP_Corn_20181009_virNOG_elut.tidy	OP_Corn_20181009	Corn_SEC_10a_102018	ENOG411DQHU	5	66.8536796466	maize	0.02262443438914027	0.10869565217391304	0.10793921407215458	0.5970883336612237
maize_OP_Corn_20181009_virNOG_elut.tidy	OP_Corn_20181009	Corn_SEC_10a_102018	ENOG411DQHX	2	83.7724580476	maize	0.00904977375565611	0.03333333333333333	0.047568853285804694	0.10484493985211346
maize_OP_Corn_20181009_virNOG_elut.tidy	OP_Corn_20181009	Corn_SEC_10a_102018	ENOG411DQI2	2	25.9054410013	maize	0.00904977375565611	0.13333333333333333	0.1347388025243378	0.2268476621417798
maize_OP_Corn_20181009_virNOG_elut.tidy	OP_Corn_20181009	Corn_SEC_10a_102018	ENOG411DQI5	1	119.77081738	maize	0.004524886877828055	0.058823529411764705	0.14241555603058104	0.07106734096353474
maize_OP_Corn_20181009_virNOG_elut.tidy	OP_Corn_20181009	Corn_SEC_10a_102018	ENOG411DQI7	2	138.584249514	maize	0.00904977375565611	0.4	0.4943532584631033	0.8597285067873304
maize_OP_Corn_20181009_virNOG_elut.tidy	OP_Corn_20181009	Corn_SEC_10a_102018	ENOG411DQIA	9	974.821507193	maize	0.04072398190045249	0.6	0.5534180914253418	1
maize_OP_Corn_20181009_virNOG_elut.tidy	OP_Corn_20181009	Corn_SEC_10a_102018	ENOG411DQIC	3	440.063183431	maize	0.013574660633484163	0.3333333333333333	0.06586044180556655	0.14253393665158373
maize_OP_Corn_20181009_virNOG_elut.tidy	OP_Corn_20181009	Corn_SEC_10a_102018	ENOG411DQIN	2	165.801105458	maize	0.00904977375565611	0.18181818181818182	0.21449524577853854	0.31674208144796384
maize_OP_Corn_20181009_virNOG_elut.tidy	OP_Corn_20181009	Corn_SEC_10a_102018	ENOG411DQIP	3	221.836474273	maize	0.013574660633484163	1	0.7000146854474883	0.8190045248868779
maize_OP_Corn_20181009_virNOG_elut.tidy	OP_Corn_20181009	Corn_SEC_10a_102018	ENOG411DQIR	1	218.099802513	maize	0.004524886877828055	1	1	1
maize_OP_Corn_20181009_virNOG_elut.tidy	OP_Corn_20181009	Corn_SEC_10a_102018	ENOG411DQIV	2	229.571665296	maize	0.00904977375565611	0.5	0.3500073427230614	0.40950226244343896
maize_OP_Corn_20181009_virNOG_elut.tidy	OP_Corn_20181009	Corn_SEC_10a_102018	ENOG411DQJ6	11	671.187927403	maize	0.049773755656108594	0.5	0.47417926165753216	0.6128393665158371
maize_OP_Corn_20181009_virNOG_elut.tidy	OP_Corn_20181009	Corn_SEC_10a_102018	ENOG411DQJ8	8	715.532164171	maize	0.03619909502262444	0.03305785123966942	0.011194230673920908	0.04603094799173231
maize_OP_Corn_20181009_virNOG_elut.tidy	OP_Corn_20181009	Corn_SEC_10a_102018	ENOG411DQJF	1	59.4965423999	maize	0.004524886877828055	1	0.19889991855236083	1
maize_OP_Corn_20181009_virNOG_elut.tidy	OP_Corn_20181009	Corn_SEC_10a_102018	ENOG411DQJJ	1	39.0946960292	maize	0.004524886877828055	0.025	0.04179561137134022	0.09988687782805432
maize_OP_Corn_20181009_virNOG_elut.tidy	OP_Corn_20181009	Corn_SEC_10a_102018	ENOG411DQJK	1	79.6381743918	maize	0.004524886877828055	0.3333333333333333	0.2846288423906178	0.38461538461538464
maize_OP_Corn_20181009_virNOG_elut.tidy	OP_Corn_20181009	Corn_SEC_10a_102018	ENOG411DQJM	10	643.429282517	maize	0.04524886877828054	0.5555555555555556	0.5408571081690584	0.5514705882352942
maize_OP_Corn_20181009_virNOG_elut.tidy	OP_Corn_20181009	Corn_SEC_10a_102018	ENOG411DQJS	3	40.3977875552	maize	0.013574660633484163	0.75	0.7062388412366427	0.8653846153846154
maize_OP_Corn_20181009_virNOG_elut.tidy	OP_Corn_20181009	Corn_SEC_10a_102018	ENOG411DQJU	2	304.976418277	maize	0.00904977375565611	0.6666666666666666	0.670459050965531	0.7692307692307693
maize_OP_Corn_20181009_virNOG_elut.tidy	OP_Corn_20181009	Corn_SEC_10a_102018	ENOG411DQK2	3	48.2979190241	maize	0.013574660633484163	0.375	0.45389484423750065	0.42760180995475117
maize_OP_Corn_20181009_virNOG_elut.tidy	OP_Corn_20181009	Corn_SEC_10a_102018	ENOG411DQK4	4	145.683601291	maize	0.01809954751131222	0.013745704467353952	0.016671228762989754	0.047762694821518355
maize_OP_Corn_20181009_virNOG_elut.tidy	OP_Corn_20181009	Corn_SEC_10a_102018	ENOG411DQK5	6	307.932100191	maize	0.027149321266968326	0.75	0.7353332674661215	0.9400452488687783
maize_OP_Corn_20181009_virNOG_elut.tidy	OP_Corn_20181009	Corn_SEC_10a_102018	ENOG411DQKC	1	8.69614542719	maize	0.004524886877828055	0.5	0.13830249002677256	0.8190045248868779
maize_OP_Corn_20181009_virNOG_elut.tidy	OP_Corn_20181009	Corn_SEC_10a_102018	ENOG411DQKE	1	186.867097601	maize	0.004524886877828055	0.04	0.013560027124270048	0.04483751542575072
maize_OP_Corn_20181009_virNOG_elut.tidy	OP_Corn_20181009	Corn_SEC_10a_102018	ENOG411DQKG	18	209.99693152	maize	0.08144796380090498	0.26865671641791045	0.19052009125650085	0.5671191553544495
maize_OP_Corn_20181009_virNOG_elut.tidy	OP_Corn_20181009	Corn_SEC_10a_102018	ENOG411DQKH	1	117.534695113	maize	0.004524886877828055	1	0.9281996199043694	0.8552036199095023
maize_OP_Corn_20181009_virNOG_elut.tidy	OP_Corn_20181009	Corn_SEC_10a_102018	ENOG411DQKP	8	323.566477883	maize	0.03619909502262444	0.8	0.8104916375597737	0.9230769230769231
maize_OP_Corn_20181009_virNOG_elut.tidy	OP_Corn_20181009	Corn_SEC_10a_102018	ENOG411DQKQ	1	46.5440094769	maize	0.004524886877828055	1	0.09977266486326988	0.3981900452488688
maize_OP_Corn_20181009_virNOG_elut.tidy	OP_Corn_20181009	Corn_SEC_10a_102018	ENOG411DQM1	1	35.8107967633	maize	0.004524886877828055	1	1	0.8552036199095023
maize_OP_Corn_20181009_virNOG_elut.tidy	OP_Corn_20181009	Corn_SEC_10a_102018	ENOG411DQM7	10	206.945749331	maize	0.04524886877828054	0.05128205128205128	0.06483987580505653	0.1183431952662722
maize_OP_Corn_20181009_virNOG_elut.tidy	OP_Corn_20181009	Corn_SEC_10a_102018	ENOG411DQME	3	88.5959977964	maize	0.013574660633484163	0.017341040462427744	0.014168872674248269	0.07008656305331497
maize_OP_Corn_20181009_virNOG_elut.tidy	OP_Corn_20181009	Corn_SEC_10a_102018	ENOG411DQMF	1	39.6190826483	maize	0.004524886877828055	1	0.5006652227202681	1
maize_OP_Corn_20181009_virNOG_elut.tidy	OP_Corn_20181009	Corn_SEC_10a_102018	ENOG411DQMT	2	105.146758767	maize	0.00904977375565611	0.5	0.670459050966521	0.576923076923077
maize_OP_Corn_20181009_virNOG_elut.tidy	OP_Corn_20181009	Corn_SEC_10a_102018	ENOG411DQMX	1	24.7831451014	maize	0.004524886877828055	0.3333333333333333	0.31037999961383356	0.28506787330316746
maize_OP_Corn_20181009_virNOG_elut.tidy	OP_Corn_20181009	Corn_SEC_10a_102018	ENOG411DQMZ	9	307.543787328	maize	0.04072398190045249	0.6	0.5710882967148763	0.5131221719457014
maize_OP_Corn_20181009_virNOG_elut.tidy	OP_Corn_20181009	Corn_SEC_10a_102018	ENOG411DQN3	41	1167.73302284	maize	0.18552036199095023	0.25153374233128833	0.1973432056473896	0.21914592760180998
maize_OP_Corn_20181009_virNOG_elut.tidy	OP_Corn_20181009	Corn_SEC_10a_102018	ENOG411DQN4	2	44.8282191163	maize	0.00904977375565611	0.01818181818181818	0.01299330280831165	0.031921020156314275
maize_OP_Corn_20181009_virNOG_elut.tidy	OP_Corn_20181009	Corn_SEC_10a_102018	ENOG411DQN6	2	351.537274769	maize	0.00904977375565611	1	0.24875484114825996	0.8190045248868779
maize_OP_Corn_20181009_virNOG_elut.tidy	OP_Corn_20181009	Corn_SEC_10a_102018	ENOG411DQNC	22	386.689239536	maize	0.09954751131221719	0.8148148148148148	0.21412703655701126	0.6930038287504351
maize_OP_Corn_20181009_virNOG_elut.tidy	OP_Corn_20181009	Corn_SEC_10a_102018	ENOG411DQNI	7	728.457596923	maize	0.03167420814479638	0.875	0.6607615255125227	0.9555052790346908
maize_OP_Corn_20181009_virNOG_elut.tidy	OP_Corn_20181009	Corn_SEC_10a_102018	ENOG411DQNK	1	25.9260331673	maize	0.004524886877828055	0.09090909090909091	0.05839482056806344	0.09728506787330318
maize_OP_Corn_20181009_virNOG_elut.tidy	OP_Corn_20181009	Corn_SEC_10a_102018	ENOG411DQNU	7	107.300978209	maize	0.03167420814479638	1	1	1
maize_OP_Corn_20181009_virNOG_elut.tidy	OP_Corn_20181009	Corn_SEC_10a_102018	ENOG411DQNW	15	299.224626791	maize	0.06787330316742081	0.7142857142857143	0.5197324810736914	0.5850032320620556
maize_OP_Corn_20181009_virNOG_elut.tidy	OP_Corn_20181009	Corn_SEC_10a_102018	ENOG411DQNX	2	84.841702392	maize	0.00904977375565611	0.06060606060606061	0.061498851801376805	0.12217194570135749
maize_OP_Corn_20181009_virNOG_elut.tidy	OP_Corn_20181009	Corn_SEC_10a_102018	ENOG411DQNY	1	41.130088386	maize	0.004524886877828055	1	1	1
maize_OP_Corn_20181009_virNOG_elut.tidy	OP_Corn_20181009	Corn_SEC_10a_102018	ENOG411DQP6	9	546.921118482	maize	0.04072398190045249	0.14285714285714285	0.1258801788343109	0.19198448610213317
maize_OP_Corn_20181009_virNOG_elut.tidy	OP_Corn_20181009	Corn_SEC_10a_102018	ENOG411DQP7	5	1205.08043055	maize	0.02262443438914027	0.7142857142857143	1	1
maize_OP_Corn_20181009_virNOG_elut.tidy	OP_Corn_20181009	Corn_SEC_10a_102018	ENOG411DQP8	1	66.6049768525	maize	0.004524886877828055	0.3333333333333333	0.2676526738472995	0.27300150829562597
maize_OP_Corn_20181009_virNOG_elut.tidy	OP_Corn_20181009	Corn_SEC_10a_102018	ENOG411DQP9	2	60.1468519723	maize	0.00904977375565611	0.6666666666666666	0.5428685315726043	0.5460030165912519
maize_OP_Corn_20181009_virNOG_elut.tidy	OP_Corn_20181009	Corn_SEC_10a_102018	ENOG411DQPE	34	1193.58883276	maize	0.15384615384615385	0.7391304347826086	0.7185883328720678	1
maize_OP_Corn_20181009_virNOG_elut.tidy	OP_Corn_20181009	Corn_SEC_10a_102018	ENOG411DQPR	11	169.141368537	maize	0.049773755656108594	0.08396946564885496	0.0625231917241955	0.15155828969444302
maize_OP_Corn_20181009_virNOG_elut.tidy	OP_Corn_20181009	Corn_SEC_10a_102018	ENOG411DQPS	6	67.5663431895	maize	0.027149321266968326	0.3	0.5434381561414441	0.6923076923076923
maize_OP_Corn_20181009_virNOG_elut.tidy	OP_Corn_20181009	Corn_SEC_10a_102018	ENOG411DQPV	1	25.2493042592	maize	0.004524886877828055	0.3333333333333333	0.22000461542669028	0.27300150829562597
maize_OP_Corn_20181009_virNOG_elut.tidy	OP_Corn_20181009	Corn_SEC_10a_102018	ENOG411DQQ3	27	631.24306861	maize	0.12217194570135746	0.39705882352941174	0.27525617609206415	0.5016454134101193
maize_OP_Corn_20181009_virNOG_elut.tidy	OP_Corn_20181009	Corn_SEC_10a_102018	ENOG411DQQ6	1	79.0834032551	maize	0.004524886877828055	0.125	0.09541168048216754	0.12613122171945704
maize_OP_Corn_20181009_virNOG_elut.tidy	OP_Corn_20181009	Corn_SEC_10a_102018	ENOG411DQQ7	5	141.7741683	maize	0.02262443438914027	1	0.8191661212638144	1
maize_OP_Corn_20181009_virNOG_elut.tidy	OP_Corn_20181009	Corn_SEC_10a_102018	ENOG411DQQD	8	118.998315495	maize	0.03619909502262444	1	0.6690647451609352	0.9360051712992891
maize_OP_Corn_20181009_virNOG_elut.tidy	OP_Corn_20181009	Corn_SEC_10a_102018	ENOG411DQQH	1	149.783080431	maize	0.004524886877828055	1	1	1
maize_OP_Corn_20181009_virNOG_elut.tidy	OP_Corn_20181009	Corn_SEC_10a_102018	ENOG411DQQN	3	697.408249171	maize	0.013574660633484163	0.08823529411764706	0.1323095445022396	0.06268299174873569
maize_OP_Corn_20181009_virNOG_elut.tidy	OP_Corn_20181009	Corn_SEC_10a_102018	ENOG411DQQP	1	69.7965136248	maize	0.004524886877828055	0.25	0.07236504469788022	0.23642533936651586
maize_OP_Corn_20181009_virNOG_elut.tidy	OP_Corn_20181009	Corn_SEC_10a_102018	ENOG411DQQQ	3	47.6207590138	maize	0.013574660633484163	1	1	1
maize_OP_Corn_20181009_virNOG_elut.tidy	OP_Corn_20181009	Corn_SEC_10a_102018	ENOG411DQR2	8	335.941226313	maize	0.03619909502262444	1	0.40033982247437766	1
maize_OP_Corn_20181009_virNOG_elut.tidy	OP_Corn_20181009	Corn_SEC_10a_102018	ENOG411DQR5	25	427.710155327	maize	0.11312217194570136	1	1	1
maize_OP_Corn_20181009_virNOG_elut.tidy	OP_Corn_20181009	Corn_SEC_10a_102018	ENOG411DQR6	3	48.5063821103	maize	0.013574660633484163	0.6	0.14582180343204854	0.4343891402714932
maize_OP_Corn_20181009_virNOG_elut.tidy	OP_Corn_20181009	Corn_SEC_10a_102018	ENOG411DQRK	12	311.857124737	maize	0.05429864253393665	0.8571428571428571	0.838916098947641	0.9625668449197861
maize_OP_Corn_20181009_virNOG_elut.tidy	OP_Corn_20181009	Corn_SEC_10a_102018	ENOG411DQRN	8	279.773347527	maize	0.03619909502262444	0.13114754098360656	0.08590095415161453	0.22787627030635713
maize_OP_Corn_20181009_virNOG_elut.tidy	OP_Corn_20181009	Corn_SEC_10a_102018	ENOG411DQRU	3	144.283709551	maize	0.013574660633484163	0.75	0.8069613734982483	0.6142533936651584
maize_OP_Corn_20181009_virNOG_elut.tidy	OP_Corn_20181009	Corn_SEC_10a_102018	ENOG411DQRW	2	88.8582596959	maize	0.00904977375565611	0.2222222222222222	0.24493152059104534	0.2785319255907492
maize_OP_Corn_20181009_virNOG_elut.tidy	OP_Corn_20181009	Corn_SEC_10a_102018	ENOG411DQRX	9	492.917432182	maize	0.04072398190045249	0.45	0.35009801255652323	0.9621040723981901
maize_OP_Corn_20181009_virNOG_elut.tidy	OP_Corn_20181009	Corn_SEC_10a_102018	ENOG411DQRY	4	443.814787723	maize	0.01809954751131222	0.041237113402061855	0.035573499468998744	0.03787843448243691
maize_OP_Corn_20181009_virNOG_elut.tidy	OP_Corn_20181009	Corn_SEC_10a_102018	ENOG411DQRZ	1	37.272376142	maize	0.004524886877828055	0.09090909090909091	0.06910391036740429	0.09173179761415057
maize_OP_Corn_20181009_virNOG_elut.tidy	OP_Corn_20181009	Corn_SEC_10a_102018	ENOG411DQS2	8	585.420688269	maize	0.03619909502262444	1	0.695237889365318	0.8190045248868779
maize_OP_Corn_20181009_virNOG_elut.tidy	OP_Corn_20181009	Corn_SEC_10a_102018	ENOG411DQS3	2	139.277918836	maize	0.00904977375565611	1	1	1
maize_OP_Corn_20181009_virNOG_elut.tidy	OP_Corn_20181009	Corn_SEC_10a_102018	ENOG411DQS5	1	98.4576351771	maize	0.004524886877828055	0.038461538461538464	0.04904489497602868	0.08875739644970415
maize_OP_Corn_20181009_virNOG_elut.tidy	OP_Corn_20181009	Corn_SEC_10a_102018	ENOG411DQS6	2	175.284426262	maize	0.00904977375565611	1	0.24098125236281803	0.8190045248868779
maize_OP_Corn_20181009_virNOG_elut.tidy	OP_Corn_20181009	Corn_SEC_10a_102018	ENOG411DQS8	2	300.133239308	maize	0.00904977375565611	0.6666666666666666	0.4358582003731329	0.5460030165912519
maize_OP_Corn_20181009_virNOG_elut.tidy	OP_Corn_20181009	Corn_SEC_10a_102018	ENOG411DQSH	1	54.5696798741	maize	0.004524886877828055	0.5	0.416718136637539	0.45927601809954754
maize_OP_Corn_20181009_virNOG_elut.tidy	OP_Corn_20181009	Corn_SEC_10a_102018	ENOG411DQSI	8	739.268919464	maize	0.03619909502262444	0.4444444444444444	0.1136629435123203	0.32579185520362
maize_OP_Corn_20181009_virNOG_elut.tidy	OP_Corn_20181009	Corn_SEC_10a_102018	ENOG411DQSK	6	192.859453298	maize	0.027149321266968326	0.1	0.06798280072980364	0.09162895927601811
maize_OP_Corn_20181009_virNOG_elut.tidy	OP_Corn_20181009	Corn_SEC_10a_102018	ENOG411DQSM	1	138.272176892	maize	0.004524886877828055	1	0.700014685445582	0.8190045248868779
maize_OP_Corn_20181009_virNOG_elut.tidy	OP_Corn_20181009	Corn_SEC_10a_102018	ENOG411DQSP	5	223.667515962	maize	0.02262443438914027	0.11904761904761904	0.11034876256450686	0.1192368839427663
maize_OP_Corn_20181009_virNOG_elut.tidy	OP_Corn_20181009	Corn_SEC_10a_102018	ENOG411DQSQ	3	66.6020272499	maize	0.013574660633484163	0.15	0.1049290272106281	0.13778280542986426
maize_OP_Corn_20181009_virNOG_elut.tidy	OP_Corn_20181009	Corn_SEC_10a_102018	ENOG411DQSR	1	121.735212537	maize	0.004524886877828055	0.125	0.18144012502935103	0.19230769230769232
maize_OP_Corn_20181009_virNOG_elut.tidy	OP_Corn_20181009	Corn_SEC_10a_102018	ENOG411DQT2	3	170.661368082	maize	0.013574660633484163	0.75	0.4620096923947906	0.6142533936651584
maize_OP_Corn_20181009_virNOG_elut.tidy	OP_Corn_20181009	Corn_SEC_10a_102018	ENOG411DQT4	39	1042.04013701	maize	0.17647058823529413	1	0.9781574026682431	1
maize_OP_Corn_20181009_virNOG_elut.tidy	OP_Corn_20181009	Corn_SEC_10a_102018	ENOG411DQTA	1	127.949553548	maize	0.004524886877828055	1	0.36469262569924304	0.8190045248868779
maize_OP_Corn_20181009_virNOG_elut.tidy	OP_Corn_20181009	Corn_SEC_10a_102018	ENOG411DQTG	1	98.9136199499	maize	0.004524886877828055	0.16666666666666666	0.3080474285853272	0.2111613876319759
maize_OP_Corn_20181009_virNOG_elut.tidy	OP_Corn_20181009	Corn_SEC_10a_102018	ENOG411DQTK	5	79.6171183793	maize	0.02262443438914027	0.8333333333333334	0.6353979452539139	0.6825037707390649
maize_OP_Corn_20181009_virNOG_elut.tidy	OP_Corn_20181009	Corn_SEC_10a_102018	ENOG411DQTM	1	15.7815058792	maize	0.004524886877828055	0.015151515151515152	0.013958305125983474	0.03585630056218292
maize_OP_Corn_20181009_virNOG_elut.tidy	OP_Corn_20181009	Corn_SEC_10a_102018	ENOG411DQTS	3	187.793238305	maize	0.013574660633484163	0.3	0.27627774873987193	0.579185520361991
maize_OP_Corn_20181009_virNOG_elut.tidy	OP_Corn_20181009	Corn_SEC_10a_102018	ENOG411DQTW	1	60.8220434855	maize	0.004524886877828055	0.045454545454545456	0.07478503550543307	0.14630467571644043
maize_OP_Corn_20181009_virNOG_elut.tidy	OP_Corn_20181009	Corn_SEC_10a_102018	ENOG411DQU2	3	58.9294022876	maize	0.013574660633484163	0.0379746835443038	0.024192438021328436	0.0721502510382446
maize_OP_Corn_20181009_virNOG_elut.tidy	OP_Corn_20181009	Corn_SEC_10a_102018	ENOG411DQUD	3	136.908545956	maize	0.013574660633484163	0.2727272727272727	0.25801994388983174	0.6293706293706294
maize_OP_Corn_20181009_virNOG_elut.tidy	OP_Corn_20181009	Corn_SEC_10a_102018	ENOG411DQUH	10	175.707002025	maize	0.04524886877828054	0.2127659574468085	0.20500453042391564	0.48049989226459816
maize_OP_Corn_20181009_virNOG_elut.tidy	OP_Corn_20181009	Corn_SEC_10a_102018	ENOG411DQUJ	5	234.990683958	maize	0.02262443438914027	0.8333333333333334	0.23098663821053458	0.7880844645550528
maize_OP_Corn_20181009_virNOG_elut.tidy	OP_Corn_20181009	Corn_SEC_10a_102018	ENOG411DQUZ	1	33.4599338635	maize	0.004524886877828055	1	0.9450670151823973	0.8552036199095023
maize_OP_Corn_20181009_virNOG_elut.tidy	OP_Corn_20181009	Corn_SEC_10a_102018	ENOG411DQV1	3	108.778797696	maize	0.013574660633484163	0.42857142857142855	0.11504911403168552	0.40530058177117
maize_OP_Corn_20181009_virNOG_elut.tidy	OP_Corn_20181009	Corn_SEC_10a_102018	ENOG411DQV4	1	9.87564727305	maize	0.004524886877828055	1	0.7875165211251575	0.8190045248868779
maize_OP_Corn_20181009_virNOG_elut.tidy	OP_Corn_20181009	Corn_SEC_10a_102018	ENOG411DQVB	1	93.3435976465	maize	0.004524886877828055	0.5	0.6188852778140361	0.576923076923077
maize_OP_Corn_20181009_virNOG_elut.tidy	OP_Corn_20181009	Corn_SEC_10a_102018	ENOG411DQVG	1	106.00585339	maize	0.004524886877828055	0.038461538461538464	0.08410158580812786	0.04524886877828054
maize_OP_Corn_20181009_virNOG_elut.tidy	OP_Corn_20181009	Corn_SEC_10a_102018	ENOG411DQVH	38	1909.29035736	maize	0.17194570135746606	0.4810126582278481	0.2177822270241146	0.562731386260798
maize_OP_Corn_20181009_virNOG_elut.tidy	OP_Corn_20181009	Corn_SEC_10a_102018	ENOG411DQVN	1	93.2965494622	maize	0.004524886877828055	0.3333333333333333	0.35136286445396026	0.38461538461538464
maize_OP_Corn_20181009_virNOG_elut.tidy	OP_Corn_20181009	Corn_SEC_10a_102018	ENOG411DQVS	6	303.267735183	maize	0.027149321266968326	1	0.40274593328886193	0.9828054298642535
maize_OP_Corn_20181009_virNOG_elut.tidy	OP_Corn_20181009	Corn_SEC_10a_102018	ENOG411DQW0	1	23.9106554598	maize	0.004524886877828055	0.03125	0.015551241248240515	0.03775452488687783
maize_OP_Corn_20181009_virNOG_elut.tidy	OP_Corn_20181009	Corn_SEC_10a_102018	ENOG411DQW5	1	240.18212041500001	maize	0.004524886877828055	0.5	0.3500073427238877	0.40950226244343896
maize_OP_Corn_20181009_virNOG_elut.tidy	OP_Corn_20181009	Corn_SEC_10a_102018	ENOG411DQW8	8	237.526119011	maize	0.03619909502262444	0.5714285714285714	0.44760895376380866	0.6593406593406594
maize_OP_Corn_20181009_virNOG_elut.tidy	OP_Corn_20181009	Corn_SEC_10a_102018	ENOG411DQWD	2	146.478781957	maize	0.00904977375565611	0.047619047619047616	0.051367448844421064	0.1098901098901099
maize_OP_Corn_20181009_virNOG_elut.tidy	OP_Corn_20181009	Corn_SEC_10a_102018	ENOG411DQWJ	5	255.663472559	maize	0.02262443438914027	0.8333333333333334	0.7771519875049437	0.9615384615384616
maize_OP_Corn_20181009_virNOG_elut.tidy	OP_Corn_20181009	Corn_SEC_10a_102018	ENOG411DQWP	1	68.920344624	maize	0.004524886877828055	1	1	1
maize_OP_Corn_20181009_virNOG_elut.tidy	OP_Corn_20181009	Corn_SEC_10a_102018	ENOG411DQWR	2	40.4611347143	maize	0.00904977375565611	0.030303030303030304	0.04294260098791569	0.06993006993006994
maize_OP_Corn_20181009_virNOG_elut.tidy	OP_Corn_20181009	Corn_SEC_10a_102018	ENOG411DQWS	2	71.4121736624	maize	0.00904977375565611	1	1	1
maize_OP_Corn_20181009_virNOG_elut.tidy	OP_Corn_20181009	Corn_SEC_10a_102018	ENOG411DQWY	7	249.942607818	maize	0.03167420814479638	0.11290322580645161	0.1010539533621784	0.16503929507025483
maize_OP_Corn_20181009_virNOG_elut.tidy	OP_Corn_20181009	Corn_SEC_10a_102018	ENOG411DQX6	7	215.244477245	maize	0.03167420814479638	0.5384615384615384	0.15682370420257175	0.5092238078663418
maize_OP_Corn_20181009_virNOG_elut.tidy	OP_Corn_20181009	Corn_SEC_10a_102018	ENOG411DQX8	4	204.343691479	maize	0.01809954751131222	0.25	0.26956996706289743	0.432378079436903
maize_OP_Corn_20181009_virNOG_elut.tidy	OP_Corn_20181009	Corn_SEC_10a_102018	ENOG411DQXM	1	62.4628219758	maize	0.004524886877828055	0.3333333333333333	0.48438663935704884	0.2111613876319759
maize_OP_Corn_20181009_virNOG_elut.tidy	OP_Corn_20181009	Corn_SEC_10a_102018	ENOG411DQXP	7	420.258119878	maize	0.03167420814479638	1	0.271368917616727	0.9555052790346908
maize_OP_Corn_20181009_virNOG_elut.tidy	OP_Corn_20181009	Corn_SEC_10a_102018	ENOG411DQXV	1	107.035671241	maize	0.004524886877828055	1	0.8618880490580364	1
maize_OP_Corn_20181009_virNOG_elut.tidy	OP_Corn_20181009	Corn_SEC_10a_102018	ENOG411DQXY	2	56.5871006407	maize	0.00904977375565611	1	1	1
maize_OP_Corn_20181009_virNOG_elut.tidy	OP_Corn_20181009	Corn_SEC_10a_102018	ENOG411DQXZ	1	42.8631794491	maize	0.004524886877828055	0.25	0.222665926262377	0.15837104072398192
maize_OP_Corn_20181009_virNOG_elut.tidy	OP_Corn_20181009	Corn_SEC_10a_102018	ENOG411DQY1	1	432.9270237	maize	0.004524886877828055	1	1	1
maize_OP_Corn_20181009_virNOG_elut.tidy	OP_Corn_20181009	Corn_SEC_10a_102018	ENOG411DQY5	4	486.679283435	maize	0.01809954751131222	1	1	1
maize_OP_Corn_20181009_virNOG_elut.tidy	OP_Corn_20181009	Corn_SEC_10a_102018	ENOG411DQY6	1	153.737835659	maize	0.004524886877828055	1	1	1
maize_OP_Corn_20181009_virNOG_elut.tidy	OP_Corn_20181009	Corn_SEC_10a_102018	ENOG411DQYA	1	49.4128014236	maize	0.004524886877828055	1	1	1
maize_OP_Corn_20181009_virNOG_elut.tidy	OP_Corn_20181009	Corn_SEC_10a_102018	ENOG411DQYC	2	69.1887867252	maize	0.00904977375565611	0.5	0.5288743116000588	0.6266968325791855
maize_OP_Corn_20181009_virNOG_elut.tidy	OP_Corn_20181009	Corn_SEC_10a_102018	ENOG411DQYJ	8	101.931627397	maize	0.03619909502262444	1	0.733669237630159	0.8190045248868779
maize_OP_Corn_20181009_virNOG_elut.tidy	OP_Corn_20181009	Corn_SEC_10a_102018	ENOG411DQYN	1	17.9984557762	maize	0.004524886877828055	1	0.059234124851320034	0.3212669683257919
maize_OP_Corn_20181009_virNOG_elut.tidy	OP_Corn_20181009	Corn_SEC_10a_102018	ENOG411DQYV	10	586.536309445	maize	0.04524886877828054	0.4	0.283975136202128	0.510306686777275
maize_OP_Corn_20181009_virNOG_elut.tidy	OP_Corn_20181009	Corn_SEC_10a_102018	ENOG411DQYY	1	120.541086116	maize	0.004524886877828055	1	0.17670415528746936	0.16289592760181
maize_OP_Corn_20181009_virNOG_elut.tidy	OP_Corn_20181009	Corn_SEC_10a_102018	ENOG411DQZ5	5	154.494693496	maize	0.02262443438914027	0.5555555555555556	0.403778412253135	0.7104072398190046
maize_OP_Corn_20181009_virNOG_elut.tidy	OP_Corn_20181009	Corn_SEC_10a_102018	ENOG411DQZ6	2	32.89818172	maize	0.00904977375565611	0.5	0.4883722832967365	0.6266968325791855
maize_OP_Corn_20181009_virNOG_elut.tidy	OP_Corn_20181009	Corn_SEC_10a_102018	ENOG411DQZ7	2	91.5432018462	maize	0.00904977375565611	0.06060606060606061	0.10434396461718234	0.10311257370080901
maize_OP_Corn_20181009_virNOG_elut.tidy	OP_Corn_20181009	Corn_SEC_10a_102018	ENOG411DQZ9	34	3044.12028183	maize	0.15384615384615385	0.44155844155844154	0.3565807229827786	0.7545787545787547
maize_OP_Corn_20181009_virNOG_elut.tidy	OP_Corn_20181009	Corn_SEC_10a_102018	ENOG411DQZC	11	190.4324631	maize	0.049773755656108594	0.06077348066298342	0.02820428255547155	0.1290684974254954
maize_OP_Corn_20181009_virNOG_elut.tidy	OP_Corn_20181009	Corn_SEC_10a_102018	ENOG411DQZG	40	1864.44737439	maize	0.18099547511312217	1	0.43991208485126787	0.9100050276520865
maize_OP_Corn_20181009_virNOG_elut.tidy	OP_Corn_20181009	Corn_SEC_10a_102018	ENOG411DQZI	7	408.765631271	maize	0.03167420814479638	0.875	0.7381973046517463	0.7166289592760181
maize_OP_Corn_20181009_virNOG_elut.tidy	OP_Corn_20181009	Corn_SEC_10a_102018	ENOG411DQZJ	2	238.755147217	maize	0.00904977375565611	0.13333333333333333	0.3420379065803595	0.18099547511312217
maize_OP_Corn_20181009_virNOG_elut.tidy	OP_Corn_20181009	Corn_SEC_10a_102018	ENOG411DQZK	15	722.403255425	maize	0.06787330316742081	1	1	1
maize_OP_Corn_20181009_virNOG_elut.tidy	OP_Corn_20181009	Corn_SEC_10a_102018	ENOG411DQZN	31	1386.17066054	maize	0.14027149321266968	1	1	1
maize_OP_Corn_20181009_virNOG_elut.tidy	OP_Corn_20181009	Corn_SEC_10a_102018	ENOG411DQZS	1	126.158910941	maize	0.004524886877828055	0.14285714285714285	0.10149473129343664	0.44925662572721403
maize_OP_Corn_20181009_virNOG_elut.tidy	OP_Corn_20181009	Corn_SEC_10a_102018	ENOG411DQZW	3	357.112133333	maize	0.013574660633484163	1	0.9306023692599825	1
maize_OP_Corn_20181009_virNOG_elut.tidy	OP_Corn_20181009	Corn_SEC_10a_102018	ENOG411DQZY	12	707.261178456	maize	0.05429864253393665	0.2857142857142857	0.2598264742778617	0.7104072398190046
maize_OP_Corn_20181009_virNOG_elut.tidy	OP_Corn_20181009	Corn_SEC_10a_102018	ENOG411DR00	5	761.826813938	maize	0.02262443438914027	0.16666666666666666	0.2032926181953122	0.2239819004524887
maize_OP_Corn_20181009_virNOG_elut.tidy	OP_Corn_20181009	Corn_SEC_10a_102018	ENOG411DR0A	2	33.1300887175	maize	0.00904977375565611	0.05405405405405406	0.03674008798950174	0.10859728506787332
maize_OP_Corn_20181009_virNOG_elut.tidy	OP_Corn_20181009	Corn_SEC_10a_102018	ENOG411DR0B	6	176.040820561	maize	0.027149321266968326	0.6666666666666666	0.5390917692502141	0.5460030165912519
maize_OP_Corn_20181009_virNOG_elut.tidy	OP_Corn_20181009	Corn_SEC_10a_102018	ENOG411DR0S	3	176.730402281	maize	0.013574660633484163	0.6	0.1516797811886234	0.4914027149321267
maize_OP_Corn_20181009_virNOG_elut.tidy	OP_Corn_20181009	Corn_SEC_10a_102018	ENOG411DR0Z	1	26.6703383105	maize	0.004524886877828055	0.1	0.11118688224277949	0.07104072398190046
maize_OP_Corn_20181009_virNOG_elut.tidy	OP_Corn_20181009	Corn_SEC_10a_102018	ENOG411DR12	3	62.2083172071	maize	0.013574660633484163	1	1	1
maize_OP_Corn_20181009_virNOG_elut.tidy	OP_Corn_20181009	Corn_SEC_10a_102018	ENOG411DR15	5	495.804519999	maize	0.02262443438914027	1	0.7980167414090721	1
maize_OP_Corn_20181009_virNOG_elut.tidy	OP_Corn_20181009	Corn_SEC_10a_102018	ENOG411DR1A	3	195.024957527	maize	0.013574660633484163	0.75	0.5886908168948872	0.7567873303167421
maize_OP_Corn_20181009_virNOG_elut.tidy	OP_Corn_20181009	Corn_SEC_10a_102018	ENOG411DR1C	1	17.4860521967	maize	0.004524886877828055	0.07142857142857142	0.03693341670922546	0.13087365123564218
maize_OP_Corn_20181009_virNOG_elut.tidy	OP_Corn_20181009	Corn_SEC_10a_102018	ENOG411DR1P	1	17.7114117559	maize	0.004524886877828055	0.5	0.4497938384378552	0.4864253393665159
maize_OP_Corn_20181009_virNOG_elut.tidy	OP_Corn_20181009	Corn_SEC_10a_102018	ENOG411DR1X	3	48.8412333332	maize	0.013574660633484163	0.75	0.31958278209701063	0.6142533936651584
maize_OP_Corn_20181009_virNOG_elut.tidy	OP_Corn_20181009	Corn_SEC_10a_102018	ENOG411DR23	3	42.8473041975	maize	0.013574660633484163	0.42857142857142855	0.10134456491275565	0.40530058177117
maize_OP_Corn_20181009_virNOG_elut.tidy	OP_Corn_20181009	Corn_SEC_10a_102018	ENOG411DR26	1	9.98311991944	maize	0.004524886877828055	1	0.31420870548246826	0.8190045248868779
maize_OP_Corn_20181009_virNOG_elut.tidy	OP_Corn_20181009	Corn_SEC_10a_102018	ENOG411DR27	1	59.0494536792	maize	0.004524886877828055	1	1	1
maize_OP_Corn_20181009_virNOG_elut.tidy	OP_Corn_20181009	Corn_SEC_10a_102018	ENOG411DR2B	1	128.828197476	maize	0.004524886877828055	0.025	0.01398095923022193	0.057692307692307696
maize_OP_Corn_20181009_virNOG_elut.tidy	OP_Corn_20181009	Corn_SEC_10a_102018	ENOG411DR2N	3	52.2554324717	maize	0.013574660633484163	0.5	0.16896555247863876	0.40950226244343896
maize_OP_Corn_20181009_virNOG_elut.tidy	OP_Corn_20181009	Corn_SEC_10a_102018	ENOG411DR2Z	208	1880.31666098	maize	0.9411764705882353	0.7509025270758123	0.2719518430147504	0.9411764705882353
maize_OP_Corn_20181009_virNOG_elut.tidy	OP_Corn_20181009	Corn_SEC_10a_102018	ENOG411DR30	4	157.171461671	maize	0.01809954751131222	0.1	0.12083960488692602	0.3800904977375566
maize_OP_Corn_20181009_virNOG_elut.tidy	OP_Corn_20181009	Corn_SEC_10a_102018	ENOG411DR32	2	114.731624463	maize	0.00904977375565611	0.2857142857142857	0.061744164193018446	0.20297349709114418
maize_OP_Corn_20181009_virNOG_elut.tidy	OP_Corn_20181009	Corn_SEC_10a_102018	ENOG411DR34	6	128.891618534	maize	0.027149321266968326	0.15789473684210525	0.14083211451906297	0.2772088592522029
maize_OP_Corn_20181009_virNOG_elut.tidy	OP_Corn_20181009	Corn_SEC_10a_102018	ENOG411DR35	1	4.06444740601	maize	0.004524886877828055	0.5	0.0019494452321728061	0.031674208144796386
maize_OP_Corn_20181009_virNOG_elut.tidy	OP_Corn_20181009	Corn_SEC_10a_102018	ENOG411DR36	4	86.2288206169	maize	0.01809954751131222	0.4444444444444444	0.4163634141142841	0.65158371040724
maize_OP_Corn_20181009_virNOG_elut.tidy	OP_Corn_20181009	Corn_SEC_10a_102018	ENOG411DR3A	31	1504.22343013	maize	0.14027149321266968	1	0.7229437570918037	1
maize_OP_Corn_20181009_virNOG_elut.tidy	OP_Corn_20181009	Corn_SEC_10a_102018	ENOG411DR3P	13	499.549373863	maize	0.058823529411764705	0.07926829268292683	0.04771282787146951	0.17366946778711487
maize_OP_Corn_20181009_virNOG_elut.tidy	OP_Corn_20181009	Corn_SEC_10a_102018	ENOG411DR43	5	209.786504231	maize	0.02262443438914027	0.2	0.31564041662339953	0.19733534439416792
maize_OP_Corn_20181009_virNOG_elut.tidy	OP_Corn_20181009	Corn_SEC_10a_102018	ENOG411DR4E	1	82.8845619912	maize	0.004524886877828055	1	1	1
maize_OP_Corn_20181009_virNOG_elut.tidy	OP_Corn_20181009	Corn_SEC_10a_102018	ENOG411DR4J	1	18.4973515151	maize	0.004524886877828055	1	0.19347598756014908	0.8190045248868779
maize_OP_Corn_20181009_virNOG_elut.tidy	OP_Corn_20181009	Corn_SEC_10a_102018	ENOG411DR4S	5	192.873520939	maize	0.02262443438914027	1	0.488296540032548	0.8190045248868778
maize_OP_Corn_20181009_virNOG_elut.tidy	OP_Corn_20181009	Corn_SEC_10a_102018	ENOG411DR4T	2	68.5963363967	maize	0.00904977375565611	1	1	1
maize_OP_Corn_20181009_virNOG_elut.tidy	OP_Corn_20181009	Corn_SEC_10a_102018	ENOG411DR4Z	2	52.0307679693	maize	0.00904977375565611	0.10526315789473684	0.20320617731632	0.16108597285067874
maize_OP_Corn_20181009_virNOG_elut.tidy	OP_Corn_20181009	Corn_SEC_10a_102018	ENOG411DR53	1	80.5970191495	maize	0.004524886877828055	1	0.5084625999751478	0.9728506787330318
maize_OP_Corn_20181009_virNOG_elut.tidy	OP_Corn_20181009	Corn_SEC_10a_102018	ENOG411DR58	6	83.4988966677	maize	0.027149321266968326	0.46153846153846156	0.3562723472784003	0.4072398190045249
maize_OP_Corn_20181009_virNOG_elut.tidy	OP_Corn_20181009	Corn_SEC_10a_102018	ENOG411DR5A	7	156.631831734	maize	0.03167420814479638	0.7777777777777778	0.4972604213774711	0.6370035193564605
maize_OP_Corn_20181009_virNOG_elut.tidy	OP_Corn_20181009	Corn_SEC_10a_102018	ENOG411DR5D	2	227.603723814	maize	0.00904977375565611	0.6666666666666666	0.6125128497642178	0.5460030165912519
maize_OP_Corn_20181009_virNOG_elut.tidy	OP_Corn_20181009	Corn_SEC_10a_102018	ENOG411DR5E	1	116.436240019	maize	0.004524886877828055	1	0.2902139813409747	0.9230769230769231
maize_OP_Corn_20181009_virNOG_elut.tidy	OP_Corn_20181009	Corn_SEC_10a_102018	ENOG411DR5H	5	406.570266666	maize	0.02262443438914027	1	0.6438360594443551	0.8190045248868778
maize_OP_Corn_20181009_virNOG_elut.tidy	OP_Corn_20181009	Corn_SEC_10a_102018	ENOG411DR5J	2	141.514032212	maize	0.00904977375565611	1	1	1
maize_OP_Corn_20181009_virNOG_elut.tidy	OP_Corn_20181009	Corn_SEC_10a_102018	ENOG411DR5K	20	564.796596564	maize	0.09049773755656108	0.08196721311475409	0.06762955756544779	0.1764478501102799
maize_OP_Corn_20181009_virNOG_elut.tidy	OP_Corn_20181009	Corn_SEC_10a_102018	ENOG411DR5M	9	353.680410387	maize	0.04072398190045249	1	1	1
maize_OP_Corn_20181009_virNOG_elut.tidy	OP_Corn_20181009	Corn_SEC_10a_102018	ENOG411DR5N	2	93.5406070232	maize	0.00904977375565611	0.020618556701030927	0.01160014847038196	0.024910201987218362
maize_OP_Corn_20181009_virNOG_elut.tidy	OP_Corn_20181009	Corn_SEC_10a_102018	ENOG411DR5Z	7	502.990092753	maize	0.03167420814479638	0.4375	0.136247464861795	0.3822021116138763
maize_OP_Corn_20181009_virNOG_elut.tidy	OP_Corn_20181009	Corn_SEC_10a_102018	ENOG411DR62	3	363.833619917	maize	0.013574660633484163	0.2727272727272727	0.2903013910313551	0.47881530234471414
maize_OP_Corn_20181009_virNOG_elut.tidy	OP_Corn_20181009	Corn_SEC_10a_102018	ENOG411DR68	1	117.129312876	maize	0.004524886877828055	0.5	0.2935545455096087	0.40950226244343896
maize_OP_Corn_20181009_virNOG_elut.tidy	OP_Corn_20181009	Corn_SEC_10a_102018	ENOG411DR69	1	19.5727026844	maize	0.004524886877828055	1	0.07861789755566838	0.49773755656108604
maize_OP_Corn_20181009_virNOG_elut.tidy	OP_Corn_20181009	Corn_SEC_10a_102018	ENOG411DR6K	3	69.1598416545	maize	0.013574660633484163	0.375	0.34073150604296953	0.45984162895927605
maize_OP_Corn_20181009_virNOG_elut.tidy	OP_Corn_20181009	Corn_SEC_10a_102018	ENOG411DR6S	10	1039.53134384	maize	0.04524886877828054	0.35714285714285715	0.5808748436140344	0.8241758241758241
maize_OP_Corn_20181009_virNOG_elut.tidy	OP_Corn_20181009	Corn_SEC_10a_102018	ENOG411DR6X	9	165.43360694	maize	0.04072398190045249	1	0.6885876160767663	1
maize_OP_Corn_20181009_virNOG_elut.tidy	OP_Corn_20181009	Corn_SEC_10a_102018	ENOG411DR6Z	1	202.96091462	maize	0.004524886877828055	1	1	1
maize_OP_Corn_20181009_virNOG_elut.tidy	OP_Corn_20181009	Corn_SEC_10a_102018	ENOG411DR74	9	665.460343952	maize	0.04072398190045249	1	0.7186250966533864	1
maize_OP_Corn_20181009_virNOG_elut.tidy	OP_Corn_20181009	Corn_SEC_10a_102018	ENOG411DR77	3	615.974556183	maize	0.013574660633484163	1	1	1
maize_OP_Corn_20181009_virNOG_elut.tidy	OP_Corn_20181009	Corn_SEC_10a_102018	ENOG411DR79	1	13.7106859626	maize	0.004524886877828055	1	0.2613537703909101	0.8823529411764707
maize_OP_Corn_20181009_virNOG_elut.tidy	OP_Corn_20181009	Corn_SEC_10a_102018	ENOG411DR7A	9	458.879092985	maize	0.04072398190045249	0.36	0.22422971596520638	0.7737556561085973
maize_OP_Corn_20181009_virNOG_elut.tidy	OP_Corn_20181009	Corn_SEC_10a_102018	ENOG411DR7C	1	45.9078259258	maize	0.004524886877828055	0.043478260869565216	0.016688162287088637	0.07126696832579187
maize_OP_Corn_20181009_virNOG_elut.tidy	OP_Corn_20181009	Corn_SEC_10a_102018	ENOG411DR7D	2	96.8466464737	maize	0.00904977375565611	0.2857142857142857	0.12031873638249872	0.16440422322775264
maize_OP_Corn_20181009_virNOG_elut.tidy	OP_Corn_20181009	Corn_SEC_10a_102018	ENOG411DR7G	2	358.216730377	maize	0.00904977375565611	1	1	1
maize_OP_Corn_20181009_virNOG_elut.tidy	OP_Corn_20181009	Corn_SEC_10a_102018	ENOG411DR7T	1	59.7097916558	maize	0.004524886877828055	0.3333333333333333	0.24875484114890126	0.7692307692307693
maize_OP_Corn_20181009_virNOG_elut.tidy	OP_Corn_20181009	Corn_SEC_10a_102018	ENOG411DR83	6	299.361213607	maize	0.027149321266968326	1	1	1
maize_OP_Corn_20181009_virNOG_elut.tidy	OP_Corn_20181009	Corn_SEC_10a_102018	ENOG411DR84	3	107.088213296	maize	0.013574660633484163	0.07142857142857142	0.06013723434337854	0.08629605688429218
maize_OP_Corn_20181009_virNOG_elut.tidy	OP_Corn_20181009	Corn_SEC_10a_102018	ENOG411DR88	1	141.608174064	maize	0.004524886877828055	1	1	1
maize_OP_Corn_20181009_virNOG_elut.tidy	OP_Corn_20181009	Corn_SEC_10a_102018	ENOG411DR8N	1	33.3329969266	maize	0.004524886877828055	1	1	1
maize_OP_Corn_20181009_virNOG_elut.tidy	OP_Corn_20181009	Corn_SEC_10a_102018	ENOG411DR8P	1	31.6558441459	maize	0.004524886877828055	1	0.09188982153787266	0.33484162895927605
maize_OP_Corn_20181009_virNOG_elut.tidy	OP_Corn_20181009	Corn_SEC_10a_102018	ENOG411DR8U	2	105.34477936	maize	0.00904977375565611	0.09523809523809523	0.05136744884466891	0.09265244559362207
maize_OP_Corn_20181009_virNOG_elut.tidy	OP_Corn_20181009	Corn_SEC_10a_102018	ENOG411DR8Z	1	44.8323034935	maize	0.004524886877828055	1	0.1319334198143518	0.6334841628959277
maize_OP_Corn_20181009_virNOG_elut.tidy	OP_Corn_20181009	Corn_SEC_10a_102018	ENOG411DR91	9	240.368541548	maize	0.04072398190045249	0.8181818181818182	0.7909675441792332	0.9926470588235294
maize_OP_Corn_20181009_virNOG_elut.tidy	OP_Corn_20181009	Corn_SEC_10a_102018	ENOG411DR92	4	723.66783696	maize	0.01809954751131222	0.16	0.07594956270181491	0.3318250377073907
maize_OP_Corn_20181009_virNOG_elut.tidy	OP_Corn_20181009	Corn_SEC_10a_102018	ENOG411DR9A	6	141.826497284	maize	0.027149321266968326	0.75	0.1944050439228954	0.7092760180995475
maize_OP_Corn_20181009_virNOG_elut.tidy	OP_Corn_20181009	Corn_SEC_10a_102018	ENOG411DR9M	1	94.6044450154	maize	0.004524886877828055	0.045454545454545456	0.05704582010845103	0.04524886877828054
maize_OP_Corn_20181009_virNOG_elut.tidy	OP_Corn_20181009	Corn_SEC_10a_102018	ENOG411DR9P	3	441.41578887	maize	0.013574660633484163	1	1	1
maize_OP_Corn_20181009_virNOG_elut.tidy	OP_Corn_20181009	Corn_SEC_10a_102018	ENOG411DR9Q	4	335.651029013	maize	0.01809954751131222	0.5	0.5707258166942647	0.5248868778280543
maize_OP_Corn_20181009_virNOG_elut.tidy	OP_Corn_20181009	Corn_SEC_10a_102018	ENOG411DR9R	1	53.8917956521	maize	0.004524886877828055	0.038461538461538464	0.028518326561469704	0.18847894187260705
maize_OP_Corn_20181009_virNOG_elut.tidy	OP_Corn_20181009	Corn_SEC_10a_102018	ENOG411DR9V	7	180.11711398	maize	0.03167420814479638	0.15555555555555556	0.10092759075504103	0.12669683257918551
maize_OP_Corn_20181009_virNOG_elut.tidy	OP_Corn_20181009	Corn_SEC_10a_102018	ENOG411DRA8	19	2417.86652638	maize	0.08597285067873303	0.7037037037037037	0.6767388728322548	0.6018099547511313
maize_OP_Corn_20181009_virNOG_elut.tidy	OP_Corn_20181009	Corn_SEC_10a_102018	ENOG411DRAM	2	137.331103197	maize	0.00904977375565611	1	0.17679952304671073	0.9321266968325793
maize_OP_Corn_20181009_virNOG_elut.tidy	OP_Corn_20181009	Corn_SEC_10a_102018	ENOG411DRAV	7	404.849734609	maize	0.03167420814479638	0.2692307692307692	0.23090415003169276	0.28253393665158366
maize_OP_Corn_20181009_virNOG_elut.tidy	OP_Corn_20181009	Corn_SEC_10a_102018	ENOG411DRB0	4	162.018893329	maize	0.01809954751131222	0.125	0.10523890376914032	0.16664066156966767
maize_OP_Corn_20181009_virNOG_elut.tidy	OP_Corn_20181009	Corn_SEC_10a_102018	ENOG411DRB6	6	248.484190187	maize	0.027149321266968326	0.5454545454545454	0.4600546596441096	0.683669271904566
maize_OP_Corn_20181009_virNOG_elut.tidy	OP_Corn_20181009	Corn_SEC_10a_102018	ENOG411DRBD	1	8.92881821454	maize	0.004524886877828055	1	0.05365178230628178	0.23981900452488691
maize_OP_Corn_20181009_virNOG_elut.tidy	OP_Corn_20181009	Corn_SEC_10a_102018	ENOG411DRBH	10	161.978236365	maize	0.04524886877828054	0.15151515151515152	0.12421970079952475	0.19796380090497737
maize_OP_Corn_20181009_virNOG_elut.tidy	OP_Corn_20181009	Corn_SEC_10a_102018	ENOG411DRBI	10	293.041584875	maize	0.04524886877828054	0.14285714285714285	0.1391406476234317	0.41660165392416915
maize_OP_Corn_20181009_virNOG_elut.tidy	OP_Corn_20181009	Corn_SEC_10a_102018	ENOG411DRBP	30	740.452926301	maize	0.13574660633484162	0.3614457831325301	0.31634002914733955	0.3437738731856379
maize_OP_Corn_20181009_virNOG_elut.tidy	OP_Corn_20181009	Corn_SEC_10a_102018	ENOG411DRC3	1	48.4233232368	maize	0.004524886877828055	0.25	0.15714615387586378	0.20475113122171948
maize_OP_Corn_20181009_virNOG_elut.tidy	OP_Corn_20181009	Corn_SEC_10a_102018	ENOG411DRC7	8	2482.79584596	maize	0.03619909502262444	0.11267605633802817	0.13384662046933574	0.32326633694622753
maize_OP_Corn_20181009_virNOG_elut.tidy	OP_Corn_20181009	Corn_SEC_10a_102018	ENOG411DRC8	2	46.7366125825	maize	0.00904977375565611	0.6666666666666666	0.18067738205284425	0.5460030165912519
maize_OP_Corn_20181009_virNOG_elut.tidy	OP_Corn_20181009	Corn_SEC_10a_102018	ENOG411DRCA	1	33.906131692	maize	0.004524886877828055	0.02040816326530612	0.047575240194375056	0.02465601625265491
maize_OP_Corn_20181009_virNOG_elut.tidy	OP_Corn_20181009	Corn_SEC_10a_102018	ENOG411DRCJ	1	108.660978084	maize	0.004524886877828055	0.3333333333333333	0.7328852477555455	0.4027149321266969
maize_OP_Corn_20181009_virNOG_elut.tidy	OP_Corn_20181009	Corn_SEC_10a_102018	ENOG411DRCK	1	198.52807093	maize	0.004524886877828055	1	0.7000146854444784	0.8190045248868779
maize_OP_Corn_20181009_virNOG_elut.tidy	OP_Corn_20181009	Corn_SEC_10a_102018	ENOG411DRCR	1	131.612879787	maize	0.004524886877828055	0.5	0.06218871028705419	0.6266968325791855
maize_OP_Corn_20181009_virNOG_elut.tidy	OP_Corn_20181009	Corn_SEC_10a_102018	ENOG411DRD0	3	125.615389188	maize	0.013574660633484163	1	1	1
maize_OP_Corn_20181009_virNOG_elut.tidy	OP_Corn_20181009	Corn_SEC_10a_102018	ENOG411DRD2	1	62.6791059854	maize	0.004524886877828055	0.09090909090909091	0.1422309551662579	0.15101809954751133
maize_OP_Corn_20181009_virNOG_elut.tidy	OP_Corn_20181009	Corn_SEC_10a_102018	ENOG411DRD7	1	25.8597097086	maize	0.004524886877828055	0.07692307692307693	0.15437027682745738	0.048729550991994434
maize_OP_Corn_20181009_virNOG_elut.tidy	OP_Corn_20181009	Corn_SEC_10a_102018	ENOG411DRD8	1	80.5484569769	maize	0.004524886877828055	1	1	1
maize_OP_Corn_20181009_virNOG_elut.tidy	OP_Corn_20181009	Corn_SEC_10a_102018	ENOG411DRDE	1	195.198629921	maize	0.004524886877828055	1	0.40376683559599835	0.8552036199095023
maize_OP_Corn_20181009_virNOG_elut.tidy	OP_Corn_20181009	Corn_SEC_10a_102018	ENOG411DRDG	5	201.621578635	maize	0.02262443438914027	0.38461538461538464	0.41852814670669625	0.48207448659937346
maize_OP_Corn_20181009_virNOG_elut.tidy	OP_Corn_20181009	Corn_SEC_10a_102018	ENOG411DRDH	2	158.205430883	maize	0.00904977375565611	0.3333333333333333	0.34647069724280083	0.2533936651583711
maize_OP_Corn_20181009_virNOG_elut.tidy	OP_Corn_20181009	Corn_SEC_10a_102018	ENOG411DRDS	9	535.591302468	maize	0.04072398190045249	0.14285714285714285	0.10009535107294107	0.2482223658694247
maize_OP_Corn_20181009_virNOG_elut.tidy	OP_Corn_20181009	Corn_SEC_10a_102018	ENOG411DRDW	2	190.949942619	maize	0.00904977375565611	0.1111111111111111	0.11928244650566475	0.16289592760181
maize_OP_Corn_20181009_virNOG_elut.tidy	OP_Corn_20181009	Corn_SEC_10a_102018	ENOG411DRE3	1	55.5656682676	maize	0.004524886877828055	1	1	1
maize_OP_Corn_20181009_virNOG_elut.tidy	OP_Corn_20181009	Corn_SEC_10a_102018	ENOG411DRE5	1	164.096058629	maize	0.004524886877828055	0.5	0.1492529046901388	0.40950226244343896
maize_OP_Corn_20181009_virNOG_elut.tidy	OP_Corn_20181009	Corn_SEC_10a_102018	ENOG411DRE6	11	408.131769511	maize	0.049773755656108594	0.19298245614035087	0.10475983546547597	0.12225132968167023
maize_OP_Corn_20181009_virNOG_elut.tidy	OP_Corn_20181009	Corn_SEC_10a_102018	ENOG411DREI	1	140.779617943	maize	0.004524886877828055	1	0.7000146854459612	0.8190045248868779
maize_OP_Corn_20181009_virNOG_elut.tidy	OP_Corn_20181009	Corn_SEC_10a_102018	ENOG411DREM	2	65.0387751697	maize	0.00904977375565611	1	1	1
maize_OP_Corn_20181009_virNOG_elut.tidy	OP_Corn_20181009	Corn_SEC_10a_102018	ENOG411DRER	2	69.7264016071	maize	0.00904977375565611	1	1	0.6334841628959277
maize_OP_Corn_20181009_virNOG_elut.tidy	OP_Corn_20181009	Corn_SEC_10a_102018	ENOG411DRES	7	414.040265824	maize	0.03167420814479638	0.5384615384615384	0.6370822311512276	0.4520773344302756
maize_OP_Corn_20181009_virNOG_elut.tidy	OP_Corn_20181009	Corn_SEC_10a_102018	ENOG411DREV	1	185.993121114	maize	0.004524886877828055	0.2	0.35044915714447283	1
maize_OP_Corn_20181009_virNOG_elut.tidy	OP_Corn_20181009	Corn_SEC_10a_102018	ENOG411DREW	1	10.2477839794	maize	0.004524886877828055	0.3333333333333333	0.09756208799058921	0.26244343891402716
maize_OP_Corn_20181009_virNOG_elut.tidy	OP_Corn_20181009	Corn_SEC_10a_102018	ENOG411DREZ	10	320.265443239	maize	0.04524886877828054	0.2222222222222222	0.20036185260649678	0.3780794369029663
maize_OP_Corn_20181009_virNOG_elut.tidy	OP_Corn_20181009	Corn_SEC_10a_102018	ENOG411DRFQ	1	8.34578262503	maize	0.004524886877828055	0.2	0.14593559260207764	0.42533936651583715
maize_OP_Corn_20181009_virNOG_elut.tidy	OP_Corn_20181009	Corn_SEC_10a_102018	ENOG411DRFT	4	136.494865458	maize	0.01809954751131222	0.8	0.9321358861426909	0.8446455505279036
maize_OP_Corn_20181009_virNOG_elut.tidy	OP_Corn_20181009	Corn_SEC_10a_102018	ENOG411DRFV	1	14.546425416	maize	0.004524886877828055	0.08333333333333333	0.07420820967480153	0.19230769230769232
maize_OP_Corn_20181009_virNOG_elut.tidy	OP_Corn_20181009	Corn_SEC_10a_102018	ENOG411DRG2	2	149.167548997	maize	0.00904977375565611	0.6666666666666666	0.5656998242521123	0.7692307692307693
maize_OP_Corn_20181009_virNOG_elut.tidy	OP_Corn_20181009	Corn_SEC_10a_102018	ENOG411DRG6	1	22.3680822376	maize	0.004524886877828055	0.25	0.04145938794766368	0.2522624434389141
maize_OP_Corn_20181009_virNOG_elut.tidy	OP_Corn_20181009	Corn_SEC_10a_102018	ENOG411DRGD	3	121.919144262	maize	0.013574660633484163	0.09090909090909091	0.12818068776746336	0.17259211376858435
maize_OP_Corn_20181009_virNOG_elut.tidy	OP_Corn_20181009	Corn_SEC_10a_102018	ENOG411DRGG	4	292.195367259	maize	0.01809954751131222	0.5714285714285714	0.4797414793595849	1
maize_OP_Corn_20181009_virNOG_elut.tidy	OP_Corn_20181009	Corn_SEC_10a_102018	ENOG411DRGI	1	19.7616036441	maize	0.004524886877828055	0.125	0.12183602865664728	0.15667420814479638
maize_OP_Corn_20181009_virNOG_elut.tidy	OP_Corn_20181009	Corn_SEC_10a_102018	ENOG411DRGJ	8	285.418888781	maize	0.03619909502262444	0.8888888888888888	0.5428758140327578	0.7280040221216693
maize_OP_Corn_20181009_virNOG_elut.tidy	OP_Corn_20181009	Corn_SEC_10a_102018	ENOG411DRGN	1	24.5817203364	maize	0.004524886877828055	0.07692307692307693	0.041360352959888096	0.07126696832579187
maize_OP_Corn_20181009_virNOG_elut.tidy	OP_Corn_20181009	Corn_SEC_10a_102018	ENOG411DRGR	1	33.940948022	maize	0.004524886877828055	0.5	0.32008846641008865	1
maize_OP_Corn_20181009_virNOG_elut.tidy	OP_Corn_20181009	Corn_SEC_10a_102018	ENOG411DRGU	3	77.247116687	maize	0.013574660633484163	0.029411764705882353	0.02440657895743477	0.05491567256273139
maize_OP_Corn_20181009_virNOG_elut.tidy	OP_Corn_20181009	Corn_SEC_10a_102018	ENOG411DRH5	1	87.9336599207	maize	0.004524886877828055	0.01694915254237288	0.01933397560593562	0.020477030447120178
maize_OP_Corn_20181009_virNOG_elut.tidy	OP_Corn_20181009	Corn_SEC_10a_102018	ENOG411DRH6	1	53.0886357239	maize	0.004524886877828055	1	0.4871553470829457	0.5339366515837105
maize_OP_Corn_20181009_virNOG_elut.tidy	OP_Corn_20181009	Corn_SEC_10a_102018	ENOG411DRH9	2	48.5980765945	maize	0.00904977375565611	1	0.5600117483579966	0.8190045248868779
maize_OP_Corn_20181009_virNOG_elut.tidy	OP_Corn_20181009	Corn_SEC_10a_102018	ENOG411DRHB	4	153.016672326	maize	0.01809954751131222	1	1	1
maize_OP_Corn_20181009_virNOG_elut.tidy	OP_Corn_20181009	Corn_SEC_10a_102018	ENOG411DRHD	3	302.378361664	maize	0.013574660633484163	1	0.7462645234456057	1
maize_OP_Corn_20181009_virNOG_elut.tidy	OP_Corn_20181009	Corn_SEC_10a_102018	ENOG411DRHG	2	313.853124121	maize	0.00904977375565611	0.11764705882352941	0.017230929802083322	0.05429864253393666
maize_OP_Corn_20181009_virNOG_elut.tidy	OP_Corn_20181009	Corn_SEC_10a_102018	ENOG411DRHI	7	371.601122413	maize	0.03167420814479638	0.875	0.8509672569933578	1
maize_OP_Corn_20181009_virNOG_elut.tidy	OP_Corn_20181009	Corn_SEC_10a_102018	ENOG411DRHR	15	886.229633945	maize	0.06787330316742081	0.21739130434782608	0.1092319522628009	0.19968522526067284
maize_OP_Corn_20181009_virNOG_elut.tidy	OP_Corn_20181009	Corn_SEC_10a_102018	ENOG411DRHX	5	447.13272807	maize	0.02262443438914027	0.19230769230769232	0.18313901580047584	0.19436445907034142
maize_OP_Corn_20181009_virNOG_elut.tidy	OP_Corn_20181009	Corn_SEC_10a_102018	ENOG411DRI8	4	333.132181849	maize	0.01809954751131222	0.14285714285714285	0.1733892690130853	0.14905509715198298
maize_OP_Corn_20181009_virNOG_elut.tidy	OP_Corn_20181009	Corn_SEC_10a_102018	ENOG411DRIE	3	49.0146076872	maize	0.013574660633484163	0.0967741935483871	0.11158487795928969	0.08538899430740039
maize_OP_Corn_20181009_virNOG_elut.tidy	OP_Corn_20181009	Corn_SEC_10a_102018	ENOG411DRII	19	558.938656744	maize	0.08597285067873303	0.8260869565217391	0.8505748463214635	0.9965034965034966
maize_OP_Corn_20181009_virNOG_elut.tidy	OP_Corn_20181009	Corn_SEC_10a_102018	ENOG411DRIS	8	1485.34339499	maize	0.03619909502262444	1	1	1
maize_OP_Corn_20181009_virNOG_elut.tidy	OP_Corn_20181009	Corn_SEC_10a_102018	ENOG411DRIZ	5	100.516076097	maize	0.02262443438914027	0.04065040650406504	0.035076118353069466	0.17596782302664657
maize_OP_Corn_20181009_virNOG_elut.tidy	OP_Corn_20181009	Corn_SEC_10a_102018	ENOG411DRJ0	25	2163.7354364	maize	0.11312217194570136	0.36764705882352944	0.22926106376319255	0.4660633484162896
maize_OP_Corn_20181009_virNOG_elut.tidy	OP_Corn_20181009	Corn_SEC_10a_102018	ENOG411DRJ1	2	88.6378842447	maize	0.00904977375565611	0.02631578947368421	0.03692967370745409	0.06072874493927126
maize_OP_Corn_20181009_virNOG_elut.tidy	OP_Corn_20181009	Corn_SEC_10a_102018	ENOG411DRJ2	5	307.033011049	maize	0.02262443438914027	0.08771929824561403	0.06973497009117886	0.08057474001746448
maize_OP_Corn_20181009_virNOG_elut.tidy	OP_Corn_20181009	Corn_SEC_10a_102018	ENOG411DRJ6	12	135.999604747	maize	0.05429864253393665	0.10714285714285714	0.08975796467948864	0.1439883645765999
maize_OP_Corn_20181009_virNOG_elut.tidy	OP_Corn_20181009	Corn_SEC_10a_102018	ENOG411DRJD	1	106.135524159	maize	0.004524886877828055	1	0.7000146854480709	0.8190045248868779
maize_OP_Corn_20181009_virNOG_elut.tidy	OP_Corn_20181009	Corn_SEC_10a_102018	ENOG411DRJN	7	370.88541981	maize	0.03167420814479638	0.5833333333333334	0.6468848395326737	0.8190045248868778
maize_OP_Corn_20181009_virNOG_elut.tidy	OP_Corn_20181009	Corn_SEC_10a_102018	ENOG411DRJT	1	41.260367005	maize	0.004524886877828055	0.007751937984496124	0.0063005706412332715	0.00936546353783016
maize_OP_Corn_20181009_virNOG_elut.tidy	OP_Corn_20181009	Corn_SEC_10a_102018	ENOG411DRJX	1	95.5307360306	maize	0.004524886877828055	0.045454545454545456	0.06453077653185013	0.054915672562731395
maize_OP_Corn_20181009_virNOG_elut.tidy	OP_Corn_20181009	Corn_SEC_10a_102018	ENOG411DRK0	1	29.4050126845	maize	0.004524886877828055	0.5	0.42327836221962756	0.576923076923077
maize_OP_Corn_20181009_virNOG_elut.tidy	OP_Corn_20181009	Corn_SEC_10a_102018	ENOG411DRK2	8	1378.80876038	maize	0.03619909502262444	1	0.7742586672381445	0.9360051712992891
maize_OP_Corn_20181009_virNOG_elut.tidy	OP_Corn_20181009	Corn_SEC_10a_102018	ENOG411DRK6	3	218.197995118	maize	0.013574660633484163	0.75	0.8162285092730054	1
maize_OP_Corn_20181009_virNOG_elut.tidy	OP_Corn_20181009	Corn_SEC_10a_102018	ENOG411DRKC	1	21.4762063073	maize	0.004524886877828055	1	0.37869744633841834	0.33484162895927605
maize_OP_Corn_20181009_virNOG_elut.tidy	OP_Corn_20181009	Corn_SEC_10a_102018	ENOG411DRKJ	6	712.726758025	maize	0.027149321266968326	0.46153846153846156	0.8231807449150921	0.47511312217194573
maize_OP_Corn_20181009_virNOG_elut.tidy	OP_Corn_20181009	Corn_SEC_10a_102018	ENOG411DRKU	13	572.003566542	maize	0.058823529411764705	0.7647058823529411	0.672086491782014	0.9264705882352942
maize_OP_Corn_20181009_virNOG_elut.tidy	OP_Corn_20181009	Corn_SEC_10a_102018	ENOG411DRM7	1	39.6794775914	maize	0.004524886877828055	0.3333333333333333	0.15224491362628673	0.4479638009049774
maize_OP_Corn_20181009_virNOG_elut.tidy	OP_Corn_20181009	Corn_SEC_10a_102018	ENOG411DRM9	7	266.238699773	maize	0.03167420814479638	0.4117647058823529	0.3664099720718877	0.3521426670215598
maize_OP_Corn_20181009_virNOG_elut.tidy	OP_Corn_20181009	Corn_SEC_10a_102018	ENOG411DRMB	2	47.963400221	maize	0.00904977375565611	0.4	0.7657213616484736	0.8054298642533938
maize_OP_Corn_20181009_virNOG_elut.tidy	OP_Corn_20181009	Corn_SEC_10a_102018	ENOG411DRMD	2	75.8350795357	maize	0.00904977375565611	1	0.8375923976607644	1
maize_OP_Corn_20181009_virNOG_elut.tidy	OP_Corn_20181009	Corn_SEC_10a_102018	ENOG411DRMF	1	30.2631375663	maize	0.004524886877828055	0.5	0.1400029370889424	0.40950226244343896
maize_OP_Corn_20181009_virNOG_elut.tidy	OP_Corn_20181009	Corn_SEC_10a_102018	ENOG411DRMP	2	83.0294650716	maize	0.00904977375565611	0.6666666666666666	0.3315859036330245	0.5460030165912519
maize_OP_Corn_20181009_virNOG_elut.tidy	OP_Corn_20181009	Corn_SEC_10a_102018	ENOG411DRMQ	2	166.857290384	maize	0.00904977375565611	0.2857142857142857	0.11852841994032397	0.2546864899806076
maize_OP_Corn_20181009_virNOG_elut.tidy	OP_Corn_20181009	Corn_SEC_10a_102018	ENOG411DRN1	27	931.120601883	maize	0.12217194570135746	0.14516129032258066	0.16468963987293833	0.3349875930521092
maize_OP_Corn_20181009_virNOG_elut.tidy	OP_Corn_20181009	Corn_SEC_10a_102018	ENOG411DRND	12	290.85536476	maize	0.05429864253393665	1	0.7619207460648753	0.8934594816947758
maize_OP_Corn_20181009_virNOG_elut.tidy	OP_Corn_20181009	Corn_SEC_10a_102018	ENOG411DRNJ	3	145.185080338	maize	0.013574660633484163	1	0.9904365967121787	1
maize_OP_Corn_20181009_virNOG_elut.tidy	OP_Corn_20181009	Corn_SEC_10a_102018	ENOG411DRNP	10	390.965310302	maize	0.04524886877828054	0.23255813953488372	0.39312955267969507	0.3167420814479638
maize_OP_Corn_20181009_virNOG_elut.tidy	OP_Corn_20181009	Corn_SEC_10a_102018	ENOG411DRNV	9	686.382525151	maize	0.04072398190045249	1	0.5389688224877301	0.8190045248868779
maize_OP_Corn_20181009_virNOG_elut.tidy	OP_Corn_20181009	Corn_SEC_10a_102018	ENOG411DRNY	1	10.3790711076	maize	0.004524886877828055	1	0.5863081982045834	0.8823529411764707
maize_OP_Corn_20181009_virNOG_elut.tidy	OP_Corn_20181009	Corn_SEC_10a_102018	ENOG411DRPA	18	2731.92658221	maize	0.08144796380090498	1	1	1
maize_OP_Corn_20181009_virNOG_elut.tidy	OP_Corn_20181009	Corn_SEC_10a_102018	ENOG411DRPE	6	243.969546271	maize	0.027149321266968326	1	0.43217381399097454	1
maize_OP_Corn_20181009_virNOG_elut.tidy	OP_Corn_20181009	Corn_SEC_10a_102018	ENOG411DRPG	1	23.3241373655	maize	0.004524886877828055	0.1	0.045125624970042785	0.16214177978883862
maize_OP_Corn_20181009_virNOG_elut.tidy	OP_Corn_20181009	Corn_SEC_10a_102018	ENOG411DRPJ	3	176.977995598	maize	0.013574660633484163	0.75	0.4907313889367582	0.9400452488687783
maize_OP_Corn_20181009_virNOG_elut.tidy	OP_Corn_20181009	Corn_SEC_10a_102018	ENOG411DRPK	3	139.617513818	maize	0.013574660633484163	0.038461538461538464	0.03821513455097882	0.08266620257570484
maize_OP_Corn_20181009_virNOG_elut.tidy	OP_Corn_20181009	Corn_SEC_10a_102018	ENOG411DRPV	1	181.535654018	maize	0.004524886877828055	0.16666666666666666	0.12437427925341714	0.2835595776772248
maize_OP_Corn_20181009_virNOG_elut.tidy	OP_Corn_20181009	Corn_SEC_10a_102018	ENOG411DRPZ	1	85.7923774861	maize	0.004524886877828055	1	1	1
maize_OP_Corn_20181009_virNOG_elut.tidy	OP_Corn_20181009	Corn_SEC_10a_102018	ENOG411DRQ3	3	175.069353347	maize	0.013574660633484163	0.23076923076923078	0.18841638493942414	0.43891402714932126
maize_OP_Corn_20181009_virNOG_elut.tidy	OP_Corn_20181009	Corn_SEC_10a_102018	ENOG411DRQA	1	36.6874380549	maize	0.004524886877828055	1	0.043155072069046736	0.09502262443438915
maize_OP_Corn_20181009_virNOG_elut.tidy	OP_Corn_20181009	Corn_SEC_10a_102018	ENOG411DRQE	2	7.90301911095	maize	0.00904977375565611	0.01694915254237288	0.01142489926222228	0.042304966472223746
maize_OP_Corn_20181009_virNOG_elut.tidy	OP_Corn_20181009	Corn_SEC_10a_102018	ENOG411DRQG	10	203.441864654	maize	0.04524886877828054	1	1	1
maize_OP_Corn_20181009_virNOG_elut.tidy	OP_Corn_20181009	Corn_SEC_10a_102018	ENOG411DRQH	3	55.9591971402	maize	0.013574660633484163	0.21428571428571427	0.2315222232843556	0.8190045248868779
maize_OP_Corn_20181009_virNOG_elut.tidy	OP_Corn_20181009	Corn_SEC_10a_102018	ENOG411DRQK	7	480.439805442	maize	0.03167420814479638	0.1794871794871795	0.15417319649751338	0.16486831418958117
maize_OP_Corn_20181009_virNOG_elut.tidy	OP_Corn_20181009	Corn_SEC_10a_102018	ENOG411DRQT	63	1569.42766959	maize	0.2850678733031674	0.09064748201438849	0.08429467151169712	0.2850678733031674
maize_OP_Corn_20181009_virNOG_elut.tidy	OP_Corn_20181009	Corn_SEC_10a_102018	ENOG411DRR2	4	77.0930254615	maize	0.01809954751131222	0.8	0.25300715186244793	0.6552036199095024
maize_OP_Corn_20181009_virNOG_elut.tidy	OP_Corn_20181009	Corn_SEC_10a_102018	ENOG411DRR5	9	1235.97992877	maize	0.04072398190045249	0.016216216216216217	0.010678396617242394	0.04072398190045249
maize_OP_Corn_20181009_virNOG_elut.tidy	OP_Corn_20181009	Corn_SEC_10a_102018	ENOG411DRRB	1	62.8557822513	maize	0.004524886877828055	0.5	0.6382768954105379	0.7330316742081449
maize_OP_Corn_20181009_virNOG_elut.tidy	OP_Corn_20181009	Corn_SEC_10a_102018	ENOG411DRRC	1	68.2120998426	maize	0.004524886877828055	0.125	0.20520786937174812	0.15101809954751133
maize_OP_Corn_20181009_virNOG_elut.tidy	OP_Corn_20181009	Corn_SEC_10a_102018	ENOG411DRRP	3	180.907022133	maize	0.013574660633484163	0.375	0.14988973480582835	0.8653846153846154
maize_OP_Corn_20181009_virNOG_elut.tidy	OP_Corn_20181009	Corn_SEC_10a_102018	ENOG411DRRU	1	128.47054007	maize	0.004524886877828055	0.5	0.4666764569645574	0.40950226244343896
maize_OP_Corn_20181009_virNOG_elut.tidy	OP_Corn_20181009	Corn_SEC_10a_102018	ENOG411DRRW	2	43.4435887489	maize	0.00904977375565611	0.3333333333333333	0.19672164992049887	0.41779788838612375
maize_OP_Corn_20181009_virNOG_elut.tidy	OP_Corn_20181009	Corn_SEC_10a_102018	ENOG411DRRY	1	11.5803524858	maize	0.004524886877828055	1	0.5776499294203691	0.6334841628959277
maize_OP_Corn_20181009_virNOG_elut.tidy	OP_Corn_20181009	Corn_SEC_10a_102018	ENOG411DRS5	5	99.7693053072	maize	0.02262443438914027	0.22727272727272727	0.177075573407382	0.48207448659937346
maize_OP_Corn_20181009_virNOG_elut.tidy	OP_Corn_20181009	Corn_SEC_10a_102018	ENOG411DRS6	9	66.9034466538	maize	0.04072398190045249	0.75	0.6448238519583305	0.8552036199095023
maize_OP_Corn_20181009_virNOG_elut.tidy	OP_Corn_20181009	Corn_SEC_10a_102018	ENOG411DRS7	11	467.757870994	maize	0.049773755656108594	1	1	1
maize_OP_Corn_20181009_virNOG_elut.tidy	OP_Corn_20181009	Corn_SEC_10a_102018	ENOG411DRSG	2	62.8143907144	maize	0.00904977375565611	0.4	0.33357173840551496	0.34208144796380097
maize_OP_Corn_20181009_virNOG_elut.tidy	OP_Corn_20181009	Corn_SEC_10a_102018	ENOG411DRSK	2	76.783885840600007	maize	0.00904977375565611	0.010526315789473684	0.011992772602685286	0.016664066156966768
maize_OP_Corn_20181009_virNOG_elut.tidy	OP_Corn_20181009	Corn_SEC_10a_102018	ENOG411DRSV	1	68.5411806459	maize	0.004524886877828055	0.03333333333333333	0.024937348258109976	0.07207498383968973
maize_OP_Corn_20181009_virNOG_elut.tidy	OP_Corn_20181009	Corn_SEC_10a_102018	ENOG411DRTE	2	170.937002497	maize	0.00904977375565611	1	0.8007524978475729	1
maize_OP_Corn_20181009_virNOG_elut.tidy	OP_Corn_20181009	Corn_SEC_10a_102018	ENOG411DRTM	5	89.9127367874	maize	0.02262443438914027	0.5555555555555556	0.5256189553697328	0.5850032320620556
maize_OP_Corn_20181009_virNOG_elut.tidy	OP_Corn_20181009	Corn_SEC_10a_102018	ENOG411DRTP	4	445.824660918	maize	0.01809954751131222	1	0.6115223178243818	1
maize_OP_Corn_20181009_virNOG_elut.tidy	OP_Corn_20181009	Corn_SEC_10a_102018	ENOG411DRTQ	103	1432.97611434	maize	0.4660633484162896	0.9279279279279279	0.642784697591577	1
maize_OP_Corn_20181009_virNOG_elut.tidy	OP_Corn_20181009	Corn_SEC_10a_102018	ENOG411DRTR	8	464.816737499	maize	0.03619909502262444	0.4	0.5610864406501843	1
maize_OP_Corn_20181009_virNOG_elut.tidy	OP_Corn_20181009	Corn_SEC_10a_102018	ENOG411DRTW	3	28.6985383022	maize	0.013574660633484163	1	0.17852183659306547	0.28506787330316746
maize_OP_Corn_20181009_virNOG_elut.tidy	OP_Corn_20181009	Corn_SEC_10a_102018	ENOG411DRU1	9	597.426583346	maize	0.04072398190045249	1	0.7588394489300812	0.8190045248868779
maize_OP_Corn_20181009_virNOG_elut.tidy	OP_Corn_20181009	Corn_SEC_10a_102018	ENOG411DRU2	2	67.4826295935	maize	0.00904977375565611	0.3333333333333333	0.1706499744187961	0.41779788838612375
maize_OP_Corn_20181009_virNOG_elut.tidy	OP_Corn_20181009	Corn_SEC_10a_102018	ENOG411DRU5	1	9.00994714432	maize	0.004524886877828055	0.25	0.08775425903894553	0.31334841628959276
maize_OP_Corn_20181009_virNOG_elut.tidy	OP_Corn_20181009	Corn_SEC_10a_102018	ENOG411DRUA	1	11.4636883237	maize	0.004524886877828055	1	0.3194177615529432	0.5294117647058824
maize_OP_Corn_20181009_virNOG_elut.tidy	OP_Corn_20181009	Corn_SEC_10a_102018	ENOG411DRUC	10	216.208572645	maize	0.04524886877828054	1	0.7092159300840671	1
maize_OP_Corn_20181009_virNOG_elut.tidy	OP_Corn_20181009	Corn_SEC_10a_102018	ENOG411DRUS	3	228.492916641	maize	0.013574660633484163	0.10344827586206896	0.05780027602873299	0.21040723981900453
maize_OP_Corn_20181009_virNOG_elut.tidy	OP_Corn_20181009	Corn_SEC_10a_102018	ENOG411DRUY	2	226.838669281	maize	0.00904977375565611	0.2857142857142857	0.4750182161392441	0.3451842275371687
maize_OP_Corn_20181009_virNOG_elut.tidy	OP_Corn_20181009	Corn_SEC_10a_102018	ENOG411DRV7	14	239.700655683	maize	0.06334841628959276	0.25925925925925924	0.20513137222076816	0.7042853340431195
maize_OP_Corn_20181009_virNOG_elut.tidy	OP_Corn_20181009	Corn_SEC_10a_102018	ENOG411DRVF	8	1158.7019408	maize	0.03619909502262444	1	0.6447319352236979	1
maize_OP_Corn_20181009_virNOG_elut.tidy	OP_Corn_20181009	Corn_SEC_10a_102018	ENOG411DRVH	44	700.027908573	maize	0.19909502262443438	0.7213114754098361	0.5763121578010661	0.6364513018322082
maize_OP_Corn_20181009_virNOG_elut.tidy	OP_Corn_20181009	Corn_SEC_10a_102018	ENOG411DRVJ	41	672.165778914	maize	0.18552036199095023	0.271523178807947	0.22723297801595496	0.536581970066133
maize_OP_Corn_20181009_virNOG_elut.tidy	OP_Corn_20181009	Corn_SEC_10a_102018	ENOG411DRVR	1	87.0401567112	maize	0.004524886877828055	1	1	1
maize_OP_Corn_20181009_virNOG_elut.tidy	OP_Corn_20181009	Corn_SEC_10a_102018	ENOG411DRVX	4	501.174244042	maize	0.01809954751131222	0.04	0.014009304230274956	0.0367420814479638
maize_OP_Corn_20181009_virNOG_elut.tidy	OP_Corn_20181009	Corn_SEC_10a_102018	ENOG411DRVZ	2	38.153783243	maize	0.00904977375565611	0.125	0.0886008026686582	0.2884615384615385
maize_OP_Corn_20181009_virNOG_elut.tidy	OP_Corn_20181009	Corn_SEC_10a_102018	ENOG411DRW2	2	391.859872106	maize	0.00904977375565611	0.4	0.42527414662017543	0.5013574660633485
maize_OP_Corn_20181009_virNOG_elut.tidy	OP_Corn_20181009	Corn_SEC_10a_102018	ENOG411DRW3	5	53.0434302307	maize	0.02262443438914027	0.18518518518518517	0.14653178588266044	0.3217697335344394
maize_OP_Corn_20181009_virNOG_elut.tidy	OP_Corn_20181009	Corn_SEC_10a_102018	ENOG411DRW6	1	32.371520485	maize	0.004524886877828055	1	0.7258004623643707	0.8190045248868779
maize_OP_Corn_20181009_virNOG_elut.tidy	OP_Corn_20181009	Corn_SEC_10a_102018	ENOG411DRWC	18	758.162351295	maize	0.08144796380090498	1	1	1
maize_OP_Corn_20181009_virNOG_elut.tidy	OP_Corn_20181009	Corn_SEC_10a_102018	ENOG411DRWG	2	332.709141057	maize	0.00904977375565611	0.08695652173913043	0.12644303971109813	0.07918552036199096
maize_OP_Corn_20181009_virNOG_elut.tidy	OP_Corn_20181009	Corn_SEC_10a_102018	ENOG411DRWM	1	106.586844602	maize	0.004524886877828055	1	0.7000146854484097	0.8190045248868779
maize_OP_Corn_20181009_virNOG_elut.tidy	OP_Corn_20181009	Corn_SEC_10a_102018	ENOG411DRWN	5	277.650531199	maize	0.02262443438914027	0.8333333333333334	0.8480424691424164	0.8823529411764706
maize_OP_Corn_20181009_virNOG_elut.tidy	OP_Corn_20181009	Corn_SEC_10a_102018	ENOG411DRWX	1	82.4867888293	maize	0.004524886877828055	0.25	0.082918280382968	0.23642533936651586
maize_OP_Corn_20181009_virNOG_elut.tidy	OP_Corn_20181009	Corn_SEC_10a_102018	ENOG411DRWY	1	51.4453457846	maize	0.004524886877828055	0.5	0.18064895108305237	0.40950226244343896
maize_OP_Corn_20181009_virNOG_elut.tidy	OP_Corn_20181009	Corn_SEC_10a_102018	ENOG411DRX1	1	49.8142741028	maize	0.004524886877828055	0.2	0.48216376015383544	0.17104072398190048
maize_OP_Corn_20181009_virNOG_elut.tidy	OP_Corn_20181009	Corn_SEC_10a_102018	ENOG411DRX7	1	94.124625345	maize	0.004524886877828055	1	0.7000146854458447	0.8190045248868779
maize_OP_Corn_20181009_virNOG_elut.tidy	OP_Corn_20181009	Corn_SEC_10a_102018	ENOG411DRXF	10	451.124587245	maize	0.04524886877828054	1	1	1
maize_OP_Corn_20181009_virNOG_elut.tidy	OP_Corn_20181009	Corn_SEC_10a_102018	ENOG411DRXH	1	66.8163407039	maize	0.004524886877828055	0.047619047619047616	0.06559155641994076	0.05753070458952812
maize_OP_Corn_20181009_virNOG_elut.tidy	OP_Corn_20181009	Corn_SEC_10a_102018	ENOG411DRXI	1	22.3200716427	maize	0.004524886877828055	1	0.8894748378184588	0.8552036199095023
maize_OP_Corn_20181009_virNOG_elut.tidy	OP_Corn_20181009	Corn_SEC_10a_102018	ENOG411DRXJ	2	309.967101238	maize	0.00904977375565611	1	1	1
maize_OP_Corn_20181009_virNOG_elut.tidy	OP_Corn_20181009	Corn_SEC_10a_102018	ENOG411DRXN	6	372.080694935	maize	0.027149321266968326	0.15384615384615385	0.12079802202248892	0.26174730247128436
maize_OP_Corn_20181009_virNOG_elut.tidy	OP_Corn_20181009	Corn_SEC_10a_102018	ENOG411DRXX	11	416.732247413	maize	0.049773755656108594	0.34375	0.09756734369887059	0.24420248868778277
maize_OP_Corn_20181009_virNOG_elut.tidy	OP_Corn_20181009	Corn_SEC_10a_102018	ENOG411DRXZ	7	215.885128305	maize	0.03167420814479638	0.5384615384615384	0.4209637847088156	0.6216063348416289
maize_OP_Corn_20181009_virNOG_elut.tidy	OP_Corn_20181009	Corn_SEC_10a_102018	ENOG411DRY3	6	1091.02269057	maize	0.027149321266968326	0.17142857142857143	0.1394543049154932	0.1573063614586106
maize_OP_Corn_20181009_virNOG_elut.tidy	OP_Corn_20181009	Corn_SEC_10a_102018	ENOG411DRY5	8	315.859065146	maize	0.03619909502262444	1	1	1
maize_OP_Corn_20181009_virNOG_elut.tidy	OP_Corn_20181009	Corn_SEC_10a_102018	ENOG411DRYC	3	196.178679567	maize	0.013574660633484163	1	0.9348714589135552	1
maize_OP_Corn_20181009_virNOG_elut.tidy	OP_Corn_20181009	Corn_SEC_10a_102018	ENOG411DRYK	1	14.9284110372	maize	0.004524886877828055	1	0.09300218699300457	0.16289592760181
maize_OP_Corn_20181009_virNOG_elut.tidy	OP_Corn_20181009	Corn_SEC_10a_102018	ENOG411DRYM	1	56.0985717671	maize	0.004524886877828055	1	0.9450670151829227	0.8914027149321269
maize_OP_Corn_20181009_virNOG_elut.tidy	OP_Corn_20181009	Corn_SEC_10a_102018	ENOG411DRYP	8	60.1423230917	maize	0.03619909502262444	0.7272727272727273	0.5859368773197949	0.8552036199095023
maize_OP_Corn_20181009_virNOG_elut.tidy	OP_Corn_20181009	Corn_SEC_10a_102018	ENOG411DRZ3	7	319.940901236	maize	0.03167420814479638	1	1	1
maize_OP_Corn_20181009_virNOG_elut.tidy	OP_Corn_20181009	Corn_SEC_10a_102018	ENOG411DRZ6	3	109.116981368	maize	0.013574660633484163	0.10714285714285714	0.07577962048233972	0.21823877479986079
maize_OP_Corn_20181009_virNOG_elut.tidy	OP_Corn_20181009	Corn_SEC_10a_102018	ENOG411DRZ8	1	24.4503394136	maize	0.004524886877828055	0.023255813953488372	0.019439934020517257	0.06334841628959277
maize_OP_Corn_20181009_virNOG_elut.tidy	OP_Corn_20181009	Corn_SEC_10a_102018	ENOG411DRZH	4	149.405921299	maize	0.01809954751131222	0.5	0.4296145375118937	0.576923076923077
maize_OP_Corn_20181009_virNOG_elut.tidy	OP_Corn_20181009	Corn_SEC_10a_102018	ENOG411DRZI	17	644.948969104	maize	0.07692307692307693	0.8095238095238095	0.8093115171416502	0.9340659340659341
maize_OP_Corn_20181009_virNOG_elut.tidy	OP_Corn_20181009	Corn_SEC_10a_102018	ENOG411DRZJ	1	73.9863334107	maize	0.004524886877828055	0.0136986301369863	0.019184814328321333	0.023306266658402037
maize_OP_Corn_20181009_virNOG_elut.tidy	OP_Corn_20181009	Corn_SEC_10a_102018	ENOG411DRZP	19	1761.47303232	maize	0.08597285067873303	0.8636363636363636	0.9226845952731021	1
maize_OP_Corn_20181009_virNOG_elut.tidy	OP_Corn_20181009	Corn_SEC_10a_102018	ENOG411DRZQ	4	161.645857205	maize	0.01809954751131222	0.06896551724137931	0.05789930166138813	0.14822905289436733
maize_OP_Corn_20181009_virNOG_elut.tidy	OP_Corn_20181009	Corn_SEC_10a_102018	ENOG411DRZR	9	3139.26479999	maize	0.04072398190045249	0.9	0.23987073967999537	0.8190045248868779
maize_OP_Corn_20181009_virNOG_elut.tidy	OP_Corn_20181009	Corn_SEC_10a_102018	ENOG411DS00	5	230.76815804	maize	0.02262443438914027	0.45454545454545453	0.3335056753305924	0.44220485396955983
maize_OP_Corn_20181009_virNOG_elut.tidy	OP_Corn_20181009	Corn_SEC_10a_102018	ENOG411DS02	12	490.391111624	maize	0.05429864253393665	0.8571428571428571	0.2264526829770269	0.7020038784744668
maize_OP_Corn_20181009_virNOG_elut.tidy	OP_Corn_20181009	Corn_SEC_10a_102018	ENOG411DS05	1	66.4871961685	maize	0.004524886877828055	0.06666666666666667	0.10541726981832904	0.0473604826546003
maize_OP_Corn_20181009_virNOG_elut.tidy	OP_Corn_20181009	Corn_SEC_10a_102018	ENOG411DS08	3	41.5330928067	maize	0.013574660633484163	0.75	0.9955281159509275	0.9400452488687783
maize_OP_Corn_20181009_virNOG_elut.tidy	OP_Corn_20181009	Corn_SEC_10a_102018	ENOG411DS09	165	900.931556714	maize	0.746606334841629	0.3154875717017208	0.2663168931715258	0.746606334841629
maize_OP_Corn_20181009_virNOG_elut.tidy	OP_Corn_20181009	Corn_SEC_10a_102018	ENOG411DS0G	5	497.964058006	maize	0.02262443438914027	1	0.7686435761774945	1
maize_OP_Corn_20181009_virNOG_elut.tidy	OP_Corn_20181009	Corn_SEC_10a_102018	ENOG411DS0Q	1	8.56664054631	maize	0.004524886877828055	0.5	0.05781623899434698	0.3800904977375566
maize_OP_Corn_20181009_virNOG_elut.tidy	OP_Corn_20181009	Corn_SEC_10a_102018	ENOG411DS0R	10	1081.97149448	maize	0.04524886877828054	0.2222222222222222	0.1991972945005783	0.19607843137254902
maize_OP_Corn_20181009_virNOG_elut.tidy	OP_Corn_20181009	Corn_SEC_10a_102018	ENOG411DS0S	6	248.055003228	maize	0.027149321266968326	1	0.09774977646226417	1
maize_OP_Corn_20181009_virNOG_elut.tidy	OP_Corn_20181009	Corn_SEC_10a_102018	ENOG411DS0U	1	30.0175717003	maize	0.004524886877828055	0.3333333333333333	0.32113810191958986	0.41779788838612375
maize_OP_Corn_20181009_virNOG_elut.tidy	OP_Corn_20181009	Corn_SEC_10a_102018	ENOG411DS0V	11	253.131028346	maize	0.049773755656108594	0.06832298136645963	0.049836593600435075	0.14412102384007563
maize_OP_Corn_20181009_virNOG_elut.tidy	OP_Corn_20181009	Corn_SEC_10a_102018	ENOG411DS0Z	13	1878.16193933	maize	0.058823529411764705	0.9285714285714286	0.9424332831032336	1
maize_OP_Corn_20181009_virNOG_elut.tidy	OP_Corn_20181009	Corn_SEC_10a_102018	ENOG411DS15	1	22.2476387179	maize	0.004524886877828055	0.08333333333333333	0.05576751593898898	0.15837104072398192
maize_OP_Corn_20181009_virNOG_elut.tidy	OP_Corn_20181009	Corn_SEC_10a_102018	ENOG411DS17	9	679.564237202	maize	0.04072398190045249	0.6	0.5596983925849669	0.6334841628959277
maize_OP_Corn_20181009_virNOG_elut.tidy	OP_Corn_20181009	Corn_SEC_10a_102018	ENOG411DS18	4	193.726673954	maize	0.01809954751131222	0.10526315789473684	0.05874600715202658	0.09668968802095738
maize_OP_Corn_20181009_virNOG_elut.tidy	OP_Corn_20181009	Corn_SEC_10a_102018	ENOG411DS1Q	16	922.72993371	maize	0.07239819004524888	0.9411764705882353	0.40342932570901047	0.8304498269896194
maize_OP_Corn_20181009_virNOG_elut.tidy	OP_Corn_20181009	Corn_SEC_10a_102018	ENOG411DS1W	1	49.7993502427	maize	0.004524886877828055	0.25	0.062188710287201576	0.23642533936651586
maize_OP_Corn_20181009_virNOG_elut.tidy	OP_Corn_20181009	Corn_SEC_10a_102018	ENOG411DS21	4	260.134788757	maize	0.01809954751131222	1	1	1
maize_OP_Corn_20181009_virNOG_elut.tidy	OP_Corn_20181009	Corn_SEC_10a_102018	ENOG411DS28	1	104.979783424	maize	0.004524886877828055	0.5	0.41480338164736386	0.6266968325791855
maize_OP_Corn_20181009_virNOG_elut.tidy	OP_Corn_20181009	Corn_SEC_10a_102018	ENOG411DS2B	4	143.890200663	maize	0.01809954751131222	1	0.2632342091915994	1
maize_OP_Corn_20181009_virNOG_elut.tidy	OP_Corn_20181009	Corn_SEC_10a_102018	ENOG411DS2C	1	72.2572881436	maize	0.004524886877828055	0.07692307692307693	0.1029317378041012	0.3769578837452141
maize_OP_Corn_20181009_virNOG_elut.tidy	OP_Corn_20181009	Corn_SEC_10a_102018	ENOG411DS2D	19	2441.61169525	maize	0.08597285067873303	0.4222222222222222	0.2975671118655119	0.778054298642534
maize_OP_Corn_20181009_virNOG_elut.tidy	OP_Corn_20181009	Corn_SEC_10a_102018	ENOG411DS2E	1	310.571063982	maize	0.004524886877828055	0.3333333333333333	0.17115553464385594	1
maize_OP_Corn_20181009_virNOG_elut.tidy	OP_Corn_20181009	Corn_SEC_10a_102018	ENOG411DS2G	1	67.1042467129	maize	0.004524886877828055	0.3333333333333333	0.21978302678673436	0.28506787330316746
maize_OP_Corn_20181009_virNOG_elut.tidy	OP_Corn_20181009	Corn_SEC_10a_102018	ENOG411DS2X	1	40.309310569	maize	0.004524886877828055	0.043478260869565216	0.04567240967717201	0.10234863176039648
maize_OP_Corn_20181009_virNOG_elut.tidy	OP_Corn_20181009	Corn_SEC_10a_102018	ENOG411DS30	4	81.6939577872	maize	0.01809954751131222	0.10256410256410256	0.13553330848067102	0.14077425842131727
maize_OP_Corn_20181009_virNOG_elut.tidy	OP_Corn_20181009	Corn_SEC_10a_102018	ENOG411DS34	12	392.964226341	maize	0.05429864253393665	1	1	1
maize_OP_Corn_20181009_virNOG_elut.tidy	OP_Corn_20181009	Corn_SEC_10a_102018	ENOG411DS3C	11	297.270376017	maize	0.049773755656108594	0.7333333333333333	0.19383494115576946	0.6435035552682611
maize_OP_Corn_20181009_virNOG_elut.tidy	OP_Corn_20181009	Corn_SEC_10a_102018	ENOG411DS3D	1	30.9601395182	maize	0.004524886877828055	0.017857142857142856	0.016722976828115115	0.06578489383919249
maize_OP_Corn_20181009_virNOG_elut.tidy	OP_Corn_20181009	Corn_SEC_10a_102018	ENOG411DS3E	6	309.507117433	maize	0.027149321266968326	0.17142857142857143	0.08389850658604081	0.3257918552036199
maize_OP_Corn_20181009_virNOG_elut.tidy	OP_Corn_20181009	Corn_SEC_10a_102018	ENOG411DS3J	1	68.8990219093	maize	0.004524886877828055	0.02	0.014284741989051745	0.036031506619741915
maize_OP_Corn_20181009_virNOG_elut.tidy	OP_Corn_20181009	Corn_SEC_10a_102018	ENOG411DS3M	55	423.247760975	maize	0.248868778280543	0.859375	0.22781693366569333	0.7634787943860726
maize_OP_Corn_20181009_virNOG_elut.tidy	OP_Corn_20181009	Corn_SEC_10a_102018	ENOG411DS3R	6	663.907107914	maize	0.027149321266968326	1	1	1
maize_OP_Corn_20181009_virNOG_elut.tidy	OP_Corn_20181009	Corn_SEC_10a_102018	ENOG411DS3S	12	237.765387454	maize	0.05429864253393665	0.75	0.1523474625215346	0.7020038784744668
maize_OP_Corn_20181009_virNOG_elut.tidy	OP_Corn_20181009	Corn_SEC_10a_102018	ENOG411DS48	9	93.8951127771	maize	0.04072398190045249	0.5	0.46518634593425784	0.4963235294117647
maize_OP_Corn_20181009_virNOG_elut.tidy	OP_Corn_20181009	Corn_SEC_10a_102018	ENOG411DS4G	3	15.1708158402	maize	0.013574660633484163	0.09375	0.07240888276239626	0.08272058823529412
maize_OP_Corn_20181009_virNOG_elut.tidy	OP_Corn_20181009	Corn_SEC_10a_102018	ENOG411DS4H	4	407.011064917	maize	0.01809954751131222	1	1	1
maize_OP_Corn_20181009_virNOG_elut.tidy	OP_Corn_20181009	Corn_SEC_10a_102018	ENOG411DS4I	9	159.961310494	maize	0.04072398190045249	0.0410958904109589	0.029448342725957626	0.1641976073885824
maize_OP_Corn_20181009_virNOG_elut.tidy	OP_Corn_20181009	Corn_SEC_10a_102018	ENOG411DS4J	1	83.3557817466	maize	0.004524886877828055	1	1	1
maize_OP_Corn_20181009_virNOG_elut.tidy	OP_Corn_20181009	Corn_SEC_10a_102018	ENOG411DS4K	1	63.9158681398	maize	0.004524886877828055	0.5	0.08439214093496099	0.09502262443438915
maize_OP_Corn_20181009_virNOG_elut.tidy	OP_Corn_20181009	Corn_SEC_10a_102018	ENOG411DS4M	4	157.847300256	maize	0.01809954751131222	1	1	1
maize_OP_Corn_20181009_virNOG_elut.tidy	OP_Corn_20181009	Corn_SEC_10a_102018	ENOG411DS4X	2	794.229174955	maize	0.00904977375565611	1	1	0.8190045248868779
maize_OP_Corn_20181009_virNOG_elut.tidy	OP_Corn_20181009	Corn_SEC_10a_102018	ENOG411DS4Y	10	169.701824607	maize	0.04524886877828054	0.9090909090909091	0.3287117543764643	0.7445495680789799
maize_OP_Corn_20181009_virNOG_elut.tidy	OP_Corn_20181009	Corn_SEC_10a_102018	ENOG411DS51	1	21.0035804889	maize	0.004524886877828055	0.125	0.07450673816413876	0.12613122171945704
maize_OP_Corn_20181009_virNOG_elut.tidy	OP_Corn_20181009	Corn_SEC_10a_102018	ENOG411DS56	1	62.1308922305	maize	0.004524886877828055	1	0.7000146854472179	0.8190045248868779
maize_OP_Corn_20181009_virNOG_elut.tidy	OP_Corn_20181009	Corn_SEC_10a_102018	ENOG411DS5F	1	42.7342506244	maize	0.004524886877828055	0.08333333333333333	0.16049777492778894	0.10067873303167423
maize_OP_Corn_20181009_virNOG_elut.tidy	OP_Corn_20181009	Corn_SEC_10a_102018	ENOG411DS5S	3	143.934956558	maize	0.013574660633484163	1	0.6344078827473252	1
maize_OP_Corn_20181009_virNOG_elut.tidy	OP_Corn_20181009	Corn_SEC_10a_102018	ENOG411DS60	1	186.164149272	maize	0.004524886877828055	0.05	0.07080944645401249	0.09049773755656108
maize_OP_Corn_20181009_virNOG_elut.tidy	OP_Corn_20181009	Corn_SEC_10a_102018	ENOG411DS64	1	57.8286426027	maize	0.004524886877828055	1	0.24875484114926436	0.8190045248868779
maize_OP_Corn_20181009_virNOG_elut.tidy	OP_Corn_20181009	Corn_SEC_10a_102018	ENOG411DS6G	5	319.4636035	maize	0.02262443438914027	0.7142857142857143	0.24875484114843832	0.5850032320620556
maize_OP_Corn_20181009_virNOG_elut.tidy	OP_Corn_20181009	Corn_SEC_10a_102018	ENOG411DS6I	4	99.247205918	maize	0.01809954751131222	1	1	1
maize_OP_Corn_20181009_virNOG_elut.tidy	OP_Corn_20181009	Corn_SEC_10a_102018	ENOG411DS6M	1	83.6152864566	maize	0.004524886877828055	1	0.1393744114150656	0.3212669683257919
maize_OP_Corn_20181009_virNOG_elut.tidy	OP_Corn_20181009	Corn_SEC_10a_102018	ENOG411DS6P	1	50.0595938265	maize	0.004524886877828055	0.09090909090909091	0.050061290260151256	0.11211664152840625
maize_OP_Corn_20181009_virNOG_elut.tidy	OP_Corn_20181009	Corn_SEC_10a_102018	ENOG411DS6Q	1	46.4609322623	maize	0.004524886877828055	0.5	0.3476835435025178	0.9728506787330318
maize_OP_Corn_20181009_virNOG_elut.tidy	OP_Corn_20181009	Corn_SEC_10a_102018	ENOG411DS7A	1	7.05997166062	maize	0.004524886877828055	0.05	0.04513477655878912	0.08778280542986426
maize_OP_Corn_20181009_virNOG_elut.tidy	OP_Corn_20181009	Corn_SEC_10a_102018	ENOG411DS7E	2	52.6477560479	maize	0.00904977375565611	0.4	0.408877619051199	0.5013574660633485
maize_OP_Corn_20181009_virNOG_elut.tidy	OP_Corn_20181009	Corn_SEC_10a_102018	ENOG411DS7K	1	77.9505058527	maize	0.004524886877828055	0.5	0.4407499871340585	0.40950226244343896
maize_OP_Corn_20181009_virNOG_elut.tidy	OP_Corn_20181009	Corn_SEC_10a_102018	ENOG411DS7P	5	268.406431721	maize	0.02262443438914027	0.5555555555555556	0.40491045530815195	0.45500251382604323
maize_OP_Corn_20181009_virNOG_elut.tidy	OP_Corn_20181009	Corn_SEC_10a_102018	ENOG411DS7R	1	16.9390915184	maize	0.004524886877828055	0.5	0.7758169018296938	0.42760180995475117
maize_OP_Corn_20181009_virNOG_elut.tidy	OP_Corn_20181009	Corn_SEC_10a_102018	ENOG411DS7T	13	294.767875099	maize	0.058823529411764705	0.3939393939393939	0.3458770872535807	0.9584775086505191
maize_OP_Corn_20181009_virNOG_elut.tidy	OP_Corn_20181009	Corn_SEC_10a_102018	ENOG411DS7Z	1	16.1505624713	maize	0.004524886877828055	1	0.13762534961026915	1
maize_OP_Corn_20181009_virNOG_elut.tidy	OP_Corn_20181009	Corn_SEC_10a_102018	ENOG411DS83	3	68.5772373629	maize	0.013574660633484163	0.03571428571428571	0.02790199697484213	0.032805429864253395
maize_OP_Corn_20181009_virNOG_elut.tidy	OP_Corn_20181009	Corn_SEC_10a_102018	ENOG411DS8E	1	66.6467909744	maize	0.004524886877828055	0.125	0.2715859016684338	0.23680241327300153
maize_OP_Corn_20181009_virNOG_elut.tidy	OP_Corn_20181009	Corn_SEC_10a_102018	ENOG411DS8R	3	281.259139021	maize	0.013574660633484163	0.15	0.15751116919726	0.133710407239819
maize_OP_Corn_20181009_virNOG_elut.tidy	OP_Corn_20181009	Corn_SEC_10a_102018	ENOG411DS8T	15	310.826502828	maize	0.06787330316742081	1	0.737649883589555	0.9450052210233205
maize_OP_Corn_20181009_virNOG_elut.tidy	OP_Corn_20181009	Corn_SEC_10a_102018	ENOG411DS8Z	1	47.0275289972	maize	0.004524886877828055	1	0.20732001414870357	1
maize_OP_Corn_20181009_virNOG_elut.tidy	OP_Corn_20181009	Corn_SEC_10a_102018	ENOG411DS90	7	161.811584087	maize	0.03167420814479638	0.3333333333333333	0.3551408648039742	0.2850678733031674
maize_OP_Corn_20181009_virNOG_elut.tidy	OP_Corn_20181009	Corn_SEC_10a_102018	ENOG411DS96	14	444.089161037	maize	0.06334841628959276	0.875	0.8358679464119563	1
maize_OP_Corn_20181009_virNOG_elut.tidy	OP_Corn_20181009	Corn_SEC_10a_102018	ENOG411DS98	53	1162.74862206	maize	0.2398190045248869	0.17549668874172186	0.1352578332632664	0.5116138763197587
maize_OP_Corn_20181009_virNOG_elut.tidy	OP_Corn_20181009	Corn_SEC_10a_102018	ENOG411DS99	1	35.2527337734	maize	0.004524886877828055	0.058823529411764705	0.07025472114573872	0.14208144796380093
maize_OP_Corn_20181009_virNOG_elut.tidy	OP_Corn_20181009	Corn_SEC_10a_102018	ENOG411DS9A	2	96.6884424013	maize	0.00904977375565611	0.2857142857142857	0.32357536065979003	0.48610213316095674
maize_OP_Corn_20181009_virNOG_elut.tidy	OP_Corn_20181009	Corn_SEC_10a_102018	ENOG411DS9E	3	49.679437345	maize	0.013574660633484163	0.2727272727272727	0.09452683963661676	0.3152337858220211
maize_OP_Corn_20181009_virNOG_elut.tidy	OP_Corn_20181009	Corn_SEC_10a_102018	ENOG411DS9S	15	754.887853375	maize	0.06787330316742081	1	0.7979188372577563	0.9450052210233205
maize_OP_Corn_20181009_virNOG_elut.tidy	OP_Corn_20181009	Corn_SEC_10a_102018	ENOG411DSA0	1	16.4392834862	maize	0.004524886877828055	0.5	0.3048043758915307	0.576923076923077
maize_OP_Corn_20181009_virNOG_elut.tidy	OP_Corn_20181009	Corn_SEC_10a_102018	ENOG411DSA1	10	851.287006036	maize	0.04524886877828054	0.04329004329004329	0.034174534646806365	0.2051983584131327
maize_OP_Corn_20181009_virNOG_elut.tidy	OP_Corn_20181009	Corn_SEC_10a_102018	ENOG411DSA2	8	165.366605836	maize	0.03619909502262444	1	0.9016103691597473	0.9360051712992891
maize_OP_Corn_20181009_virNOG_elut.tidy	OP_Corn_20181009	Corn_SEC_10a_102018	ENOG411DSA3	23	448.661126184	maize	0.10407239819004525	1	0.394615634367224	1
maize_OP_Corn_20181009_virNOG_elut.tidy	OP_Corn_20181009	Corn_SEC_10a_102018	ENOG411DSAB	3	232.616061662	maize	0.013574660633484163	0.75	0.14518989161485488	0.8653846153846154
maize_OP_Corn_20181009_virNOG_elut.tidy	OP_Corn_20181009	Corn_SEC_10a_102018	ENOG411DSAC	11	916.842700714	maize	0.049773755656108594	0.6875	0.5721888259655723	1
maize_OP_Corn_20181009_virNOG_elut.tidy	OP_Corn_20181009	Corn_SEC_10a_102018	ENOG411DSAG	1	105.61873524	maize	0.004524886877828055	0.5	0.4334898665686343	0.8687782805429866
maize_OP_Corn_20181009_virNOG_elut.tidy	OP_Corn_20181009	Corn_SEC_10a_102018	ENOG411DSAJ	1	29.8677421686	maize	0.004524886877828055	1	0.08980969337110843	0.26244343891402716
maize_OP_Corn_20181009_virNOG_elut.tidy	OP_Corn_20181009	Corn_SEC_10a_102018	ENOG411DSAQ	3	159.696350128	maize	0.013574660633484163	1	0.3950284681494428	1
maize_OP_Corn_20181009_virNOG_elut.tidy	OP_Corn_20181009	Corn_SEC_10a_102018	ENOG411DSAR	1	173.531582	maize	0.004524886877828055	0.16666666666666666	0.041924973227408506	0.15761689291101058
maize_OP_Corn_20181009_virNOG_elut.tidy	OP_Corn_20181009	Corn_SEC_10a_102018	ENOG411DSAX	3	82.0384910639	maize	0.013574660633484163	0.1875	0.25259244225569766	0.4029977375565611
maize_OP_Corn_20181009_virNOG_elut.tidy	OP_Corn_20181009	Corn_SEC_10a_102018	ENOG411DSAZ	1	33.2595269765	maize	0.004524886877828055	0.5	0.2842795397227576	0.44117647058823534
maize_OP_Corn_20181009_virNOG_elut.tidy	OP_Corn_20181009	Corn_SEC_10a_102018	ENOG411DSBB	7	398.325986626	maize	0.03167420814479638	0.2413793103448276	0.1613013009142572	0.36704817673675805
maize_OP_Corn_20181009_virNOG_elut.tidy	OP_Corn_20181009	Corn_SEC_10a_102018	ENOG411DSBC	1	32.9125807491	maize	0.004524886877828055	1	1	1
maize_OP_Corn_20181009_virNOG_elut.tidy	OP_Corn_20181009	Corn_SEC_10a_102018	ENOG411DSBH	5	344.76473245	maize	0.02262443438914027	0.01529051987767584	0.010284492988321419	0.036392821066323494
maize_OP_Corn_20181009_virNOG_elut.tidy	OP_Corn_20181009	Corn_SEC_10a_102018	ENOG411DSBM	1	10.9242418634	maize	0.004524886877828055	0.5	0.09220166001825528	0.44570135746606343
maize_OP_Corn_20181009_virNOG_elut.tidy	OP_Corn_20181009	Corn_SEC_10a_102018	ENOG411DSBX	34	1194.81093925	maize	0.15384615384615385	0.918918918918919	0.5745749075959777	0.7525987525987526
maize_OP_Corn_20181009_virNOG_elut.tidy	OP_Corn_20181009	Corn_SEC_10a_102018	ENOG411DSC4	3	72.5405827271	maize	0.013574660633484163	0.21428571428571427	0.08461049018673648	0.3152337858220211
maize_OP_Corn_20181009_virNOG_elut.tidy	OP_Corn_20181009	Corn_SEC_10a_102018	ENOG411DSCA	1	147.012744607	maize	0.004524886877828055	0.5	0.12437742057473089	0.4728506787330317
maize_OP_Corn_20181009_virNOG_elut.tidy	OP_Corn_20181009	Corn_SEC_10a_102018	ENOG411DSCJ	1	170.407445499	maize	0.004524886877828055	1	0.2487548411490277	0.6334841628959277
maize_OP_Corn_20181009_virNOG_elut.tidy	OP_Corn_20181009	Corn_SEC_10a_102018	ENOG411DSCN	3	66.5151672228	maize	0.013574660633484163	0.75	0.2081418058595054	0.7092760180995475
maize_OP_Corn_20181009_virNOG_elut.tidy	OP_Corn_20181009	Corn_SEC_10a_102018	ENOG411DSCQ	2	170.967075862	maize	0.00904977375565611	1	1	1
maize_OP_Corn_20181009_virNOG_elut.tidy	OP_Corn_20181009	Corn_SEC_10a_102018	ENOG411DSCW	1	61.8845582965	maize	0.004524886877828055	1	0.8995876768766454	0.9185520361990951
maize_OP_Corn_20181009_virNOG_elut.tidy	OP_Corn_20181009	Corn_SEC_10a_102018	ENOG411DSD1	1	64.0141095603	maize	0.004524886877828055	1	0.16821211764141733	0.46606334841628966
maize_OP_Corn_20181009_virNOG_elut.tidy	OP_Corn_20181009	Corn_SEC_10a_102018	ENOG411DSD9	4	176.300240709	maize	0.01809954751131222	1	0.5887197907181252	0.8190045248868779
maize_OP_Corn_20181009_virNOG_elut.tidy	OP_Corn_20181009	Corn_SEC_10a_102018	ENOG411DSDD	5	50.8369381123	maize	0.02262443438914027	0.12195121951219512	0.10011919191644436	0.46201476542033815
maize_OP_Corn_20181009_virNOG_elut.tidy	OP_Corn_20181009	Corn_SEC_10a_102018	ENOG411DSDF	1	155.8083789	maize	0.004524886877828055	0.02127659574468085	0.024875773957241144	0.01691445809092868
maize_OP_Corn_20181009_virNOG_elut.tidy	OP_Corn_20181009	Corn_SEC_10a_102018	ENOG411DSDH	25	2292.68380959	maize	0.11312217194570136	1	0.969414276509068	1
maize_OP_Corn_20181009_virNOG_elut.tidy	OP_Corn_20181009	Corn_SEC_10a_102018	ENOG411DSDQ	1	64.0929204062	maize	0.004524886877828055	0.1111111111111111	0.06332433892268137	0.4439416792357969
maize_OP_Corn_20181009_virNOG_elut.tidy	OP_Corn_20181009	Corn_SEC_10a_102018	ENOG411DSDV	1	9.83843702206	maize	0.004524886877828055	1	0.2740503707847606	1
maize_OP_Corn_20181009_virNOG_elut.tidy	OP_Corn_20181009	Corn_SEC_10a_102018	ENOG411DSE7	3	70.4124901601	maize	0.013574660633484163	0.75	0.7143006994345619	0.8653846153846154
maize_OP_Corn_20181009_virNOG_elut.tidy	OP_Corn_20181009	Corn_SEC_10a_102018	ENOG411DSEB	1	85.2925559426	maize	0.004524886877828055	0.3333333333333333	0.1701934513990184	0.38461538461538464
maize_OP_Corn_20181009_virNOG_elut.tidy	OP_Corn_20181009	Corn_SEC_10a_102018	ENOG411DSEE	2	161.186185518	maize	0.00904977375565611	0.5	0.28063939934129345	0.5460030165912519
maize_OP_Corn_20181009_virNOG_elut.tidy	OP_Corn_20181009	Corn_SEC_10a_102018	ENOG411DSEG	2	50.1899007953	maize	0.00904977375565611	1	0.7000146854467323	0.8190045248868779
maize_OP_Corn_20181009_virNOG_elut.tidy	OP_Corn_20181009	Corn_SEC_10a_102018	ENOG411DSEH	2	106.679251229	maize	0.00904977375565611	0.09090909090909091	0.09293405807892025	0.09002143367468446
maize_OP_Corn_20181009_virNOG_elut.tidy	OP_Corn_20181009	Corn_SEC_10a_102018	ENOG411DSET	5	112.580499546	maize	0.02262443438914027	0.1111111111111111	0.07111874510411134	0.1493212669683258
maize_OP_Corn_20181009_virNOG_elut.tidy	OP_Corn_20181009	Corn_SEC_10a_102018	ENOG411DSF0	1	35.6785570804	maize	0.004524886877828055	0.5	0.4136527873623906	0.576923076923077
maize_OP_Corn_20181009_virNOG_elut.tidy	OP_Corn_20181009	Corn_SEC_10a_102018	ENOG411DSF5	14	727.856251866	maize	0.06334841628959276	0.059322033898305086	0.06026373309508923	0.21116138763197587
maize_OP_Corn_20181009_virNOG_elut.tidy	OP_Corn_20181009	Corn_SEC_10a_102018	ENOG411DSFD	4	124.113090764	maize	0.01809954751131222	0.18181818181818182	0.15131024981168834	0.2665569724393254
maize_OP_Corn_20181009_virNOG_elut.tidy	OP_Corn_20181009	Corn_SEC_10a_102018	ENOG411DSFF	2	325.117718032	maize	0.00904977375565611	1	0.9955281159518198	1
maize_OP_Corn_20181009_virNOG_elut.tidy	OP_Corn_20181009	Corn_SEC_10a_102018	ENOG411DSFN	1	56.6591689521	maize	0.004524886877828055	0.09090909090909091	0.06645908702692811	0.08021390374331551
maize_OP_Corn_20181009_virNOG_elut.tidy	OP_Corn_20181009	Corn_SEC_10a_102018	ENOG411DSFU	5	234.990683958	maize	0.02262443438914027	0.1724137931034483	0.144856582367568	0.23755656108597287
maize_OP_Corn_20181009_virNOG_elut.tidy	OP_Corn_20181009	Corn_SEC_10a_102018	ENOG411DSFY	1	39.4838639362	maize	0.004524886877828055	0.01694915254237288	0.013378271846238726	0.036429174016412304
maize_OP_Corn_20181009_virNOG_elut.tidy	OP_Corn_20181009	Corn_SEC_10a_102018	ENOG411DSG0	7	503.866382113	maize	0.03167420814479638	0.6363636363636364	0.5273861476772004	0.567256273138626
maize_OP_Corn_20181009_virNOG_elut.tidy	OP_Corn_20181009	Corn_SEC_10a_102018	ENOG411DSG2	7	403.333042063	maize	0.03167420814479638	0.4375	0.5789596135323973	0.5525389643036701
maize_OP_Corn_20181009_virNOG_elut.tidy	OP_Corn_20181009	Corn_SEC_10a_102018	ENOG411DSG8	2	275.24216228	maize	0.00904977375565611	0.15384615384615385	0.17024949117163163	0.12916495269436448
maize_OP_Corn_20181009_virNOG_elut.tidy	OP_Corn_20181009	Corn_SEC_10a_102018	ENOG411DSG9	16	710.420373257	maize	0.07239819004524888	0.1951219512195122	0.24486940449294087	0.41937975940845384
maize_OP_Corn_20181009_virNOG_elut.tidy	OP_Corn_20181009	Corn_SEC_10a_102018	ENOG411DSGE	9	190.270890066	maize	0.04072398190045249	1	1	1
maize_OP_Corn_20181009_virNOG_elut.tidy	OP_Corn_20181009	Corn_SEC_10a_102018	ENOG411DSGK	1	136.317032207	maize	0.004524886877828055	0.3333333333333333	0.2998625589585159	0.32428355957767724
maize_OP_Corn_20181009_virNOG_elut.tidy	OP_Corn_20181009	Corn_SEC_10a_102018	ENOG411DSGY	3	480.032038727	maize	0.013574660633484163	1	0.9955281159534304	1
maize_OP_Corn_20181009_virNOG_elut.tidy	OP_Corn_20181009	Corn_SEC_10a_102018	ENOG411DSH0	12	632.562819765	maize	0.05429864253393665	0.8571428571428571	0.7941853509273916	0.8823529411764706
maize_OP_Corn_20181009_virNOG_elut.tidy	OP_Corn_20181009	Corn_SEC_10a_102018	ENOG411DSHA	1	52.1703365651	maize	0.004524886877828055	0.5	0.5485574053356221	0.576923076923077
maize_OP_Corn_20181009_virNOG_elut.tidy	OP_Corn_20181009	Corn_SEC_10a_102018	ENOG411DSHC	1	14.8917625843	maize	0.004524886877828055	0.1	0.11360913393283602	0.2149321266968326
maize_OP_Corn_20181009_virNOG_elut.tidy	OP_Corn_20181009	Corn_SEC_10a_102018	ENOG411DSHH	1	52.1317142611	maize	0.004524886877828055	1	1	0.6334841628959277
maize_OP_Corn_20181009_virNOG_elut.tidy	OP_Corn_20181009	Corn_SEC_10a_102018	ENOG411DSHK	3	66.8343685071	maize	0.013574660633484163	1	1	1
maize_OP_Corn_20181009_virNOG_elut.tidy	OP_Corn_20181009	Corn_SEC_10a_102018	ENOG411DSHT	8	497.540758196	maize	0.03619909502262444	0.6153846153846154	0.1928217999443822	0.5040027845457711
maize_OP_Corn_20181009_virNOG_elut.tidy	OP_Corn_20181009	Corn_SEC_10a_102018	ENOG411DSHW	9	1218.6441064	maize	0.04072398190045249	0.23684210526315788	0.24825015277815415	0.37494148853175224
maize_OP_Corn_20181009_virNOG_elut.tidy	OP_Corn_20181009	Corn_SEC_10a_102018	ENOG411DSIC	2	128.704418171	maize	0.00904977375565611	0.03278688524590164	0.038302760899403675	0.061044837515425755
maize_OP_Corn_20181009_virNOG_elut.tidy	OP_Corn_20181009	Corn_SEC_10a_102018	ENOG411DSIH	10	402.314332302	maize	0.04524886877828054	0.14285714285714285	0.12121869900117382	0.19198448610213315
maize_OP_Corn_20181009_virNOG_elut.tidy	OP_Corn_20181009	Corn_SEC_10a_102018	ENOG411DSIP	1	71.8743285528	maize	0.004524886877828055	1	1	1
maize_OP_Corn_20181009_virNOG_elut.tidy	OP_Corn_20181009	Corn_SEC_10a_102018	ENOG411DSIW	11	500.488898855	maize	0.049773755656108594	0.13924050632911392	0.12010706494124662	0.24193825534108482
maize_OP_Corn_20181009_virNOG_elut.tidy	OP_Corn_20181009	Corn_SEC_10a_102018	ENOG411DSJ3	5	164.219960817	maize	0.02262443438914027	0.38461538461538464	0.477463854477507	0.464671075530804
maize_OP_Corn_20181009_virNOG_elut.tidy	OP_Corn_20181009	Corn_SEC_10a_102018	ENOG411DSJ7	5	177.614550633	maize	0.02262443438914027	1	1	1
maize_OP_Corn_20181009_virNOG_elut.tidy	OP_Corn_20181009	Corn_SEC_10a_102018	ENOG411DSJH	1	44.3625688964	maize	0.004524886877828055	1	0.4866523545323759	1
maize_OP_Corn_20181009_virNOG_elut.tidy	OP_Corn_20181009	Corn_SEC_10a_102018	ENOG411DSJM	2	60.9994069086	maize	0.00904977375565611	1	0.46197327642120983	0.8190045248868779
maize_OP_Corn_20181009_virNOG_elut.tidy	OP_Corn_20181009	Corn_SEC_10a_102018	ENOG411DSJS	1	22.9710044841	maize	0.004524886877828055	1	0.700014685445262	0.8190045248868779
maize_OP_Corn_20181009_virNOG_elut.tidy	OP_Corn_20181009	Corn_SEC_10a_102018	ENOG411DSK0	2	32.7302288341	maize	0.00904977375565611	1	0.221717033029189	0.6425339366515838
maize_OP_Corn_20181009_virNOG_elut.tidy	OP_Corn_20181009	Corn_SEC_10a_102018	ENOG411DSK2	4	420.543600352	maize	0.01809954751131222	0.6666666666666666	0.3116238196389056	0.8552036199095023
maize_OP_Corn_20181009_virNOG_elut.tidy	OP_Corn_20181009	Corn_SEC_10a_102018	ENOG411DSK3	29	1064.26363332	maize	0.13122171945701358	0.14285714285714285	0.14308105505420235	0.13122171945701358
maize_OP_Corn_20181009_virNOG_elut.tidy	OP_Corn_20181009	Corn_SEC_10a_102018	ENOG411DSKI	3	68.2162251586	maize	0.013574660633484163	0.15789473684210525	0.14588261325965832	0.26863538937842346
maize_OP_Corn_20181009_virNOG_elut.tidy	OP_Corn_20181009	Corn_SEC_10a_102018	ENOG411DSKJ	24	143.231973994	maize	0.1085972850678733	0.8	0.7862119479795493	1
maize_OP_Corn_20181009_virNOG_elut.tidy	OP_Corn_20181009	Corn_SEC_10a_102018	ENOG411DSKQ	1	10.8254262009	maize	0.004524886877828055	0.2	0.12325466013248719	0.18371040723981902
maize_OP_Corn_20181009_virNOG_elut.tidy	OP_Corn_20181009	Corn_SEC_10a_102018	ENOG411DSKT	2	73.9502181879	maize	0.00904977375565611	0.0625	0.053701909568335496	0.08399321266968326
maize_OP_Corn_20181009_virNOG_elut.tidy	OP_Corn_20181009	Corn_SEC_10a_102018	ENOG411DSKW	4	281.643451011	maize	0.01809954751131222	1	0.8544188022062162	1
maize_OP_Corn_20181009_virNOG_elut.tidy	OP_Corn_20181009	Corn_SEC_10a_102018	ENOG411DSM0	4	146.695477994	maize	0.01809954751131222	0.05970149253731343	0.0667781365120034	0.1015735800634835
maize_OP_Corn_20181009_virNOG_elut.tidy	OP_Corn_20181009	Corn_SEC_10a_102018	ENOG411DSM3	24	1021.29190827	maize	0.1085972850678733	1	1	1
maize_OP_Corn_20181009_virNOG_elut.tidy	OP_Corn_20181009	Corn_SEC_10a_102018	ENOG411DSM9	1	56.2559899816	maize	0.004524886877828055	0.04	0.05591045318841995	0.035656108597285074
maize_OP_Corn_20181009_virNOG_elut.tidy	OP_Corn_20181009	Corn_SEC_10a_102018	ENOG411DSMD	1	50.1246626227	maize	0.004524886877828055	1	0.547192543612306	0.8190045248868779
maize_OP_Corn_20181009_virNOG_elut.tidy	OP_Corn_20181009	Corn_SEC_10a_102018	ENOG411DSME	25	2009.08965707	maize	0.11312217194570136	0.4716981132075472	0.4039786606312272	0.40339793391957657
maize_OP_Corn_20181009_virNOG_elut.tidy	OP_Corn_20181009	Corn_SEC_10a_102018	ENOG411DSMF	7	393.012136079	maize	0.03167420814479638	1	1	1
maize_OP_Corn_20181009_virNOG_elut.tidy	OP_Corn_20181009	Corn_SEC_10a_102018	ENOG411DSMJ	20	354.998422863	maize	0.09049773755656108	1	0.42738198771824526	0.8621100261967135
maize_OP_Corn_20181009_virNOG_elut.tidy	OP_Corn_20181009	Corn_SEC_10a_102018	ENOG411DSMM	2	178.184168625	maize	0.00904977375565611	0.5	0.5028442882247467	0.576923076923077
maize_OP_Corn_20181009_virNOG_elut.tidy	OP_Corn_20181009	Corn_SEC_10a_102018	ENOG411DSMW	13	320.540709837	maize	0.058823529411764705	1	0.5963300986452178	0.8190045248868778
maize_OP_Corn_20181009_virNOG_elut.tidy	OP_Corn_20181009	Corn_SEC_10a_102018	ENOG411DSMZ	10	242.298746826	maize	0.04524886877828054	0.14705882352941177	0.1122471076188313	0.6771991717156224
maize_OP_Corn_20181009_virNOG_elut.tidy	OP_Corn_20181009	Corn_SEC_10a_102018	ENOG411DSN0	10	190.803251311	maize	0.04524886877828054	0.18518518518518517	0.1627821510843809	0.24886877828054296
maize_OP_Corn_20181009_virNOG_elut.tidy	OP_Corn_20181009	Corn_SEC_10a_102018	ENOG411DSN5	14	980.258034439	maize	0.06334841628959276	1	0.7429914334335448	1
maize_OP_Corn_20181009_virNOG_elut.tidy	OP_Corn_20181009	Corn_SEC_10a_102018	ENOG411DSNH	4	445.732026152	maize	0.01809954751131222	0.2222222222222222	0.2333213959671037	0.14905509715198298
maize_OP_Corn_20181009_virNOG_elut.tidy	OP_Corn_20181009	Corn_SEC_10a_102018	ENOG411DSNJ	1	69.9724120966	maize	0.004524886877828055	0.16666666666666666	0.11227760706215995	0.20889894419306188
maize_OP_Corn_20181009_virNOG_elut.tidy	OP_Corn_20181009	Corn_SEC_10a_102018	ENOG411DSNM	2	19.9553337166	maize	0.00904977375565611	1	1	1
maize_OP_Corn_20181009_virNOG_elut.tidy	OP_Corn_20181009	Corn_SEC_10a_102018	ENOG411DSNU	23	2580.04004074	maize	0.10407239819004525	1	0.7746064142224814	0.8970049558284853
maize_OP_Corn_20181009_virNOG_elut.tidy	OP_Corn_20181009	Corn_SEC_10a_102018	ENOG411DSNY	1	62.1066341954	maize	0.004524886877828055	0.2	0.17888242527563908	0.12669683257918554
maize_OP_Corn_20181009_virNOG_elut.tidy	OP_Corn_20181009	Corn_SEC_10a_102018	ENOG411DSP1	4	899.382711109	maize	0.01809954751131222	0.6666666666666666	0.6371454305616541	1
maize_OP_Corn_20181009_virNOG_elut.tidy	OP_Corn_20181009	Corn_SEC_10a_102018	ENOG411DSP3	1	27.5017241116	maize	0.004524886877828055	0.5	0.37501629686333454	0.8823529411764707
maize_OP_Corn_20181009_virNOG_elut.tidy	OP_Corn_20181009	Corn_SEC_10a_102018	ENOG411DSP9	1	12.2119339901	maize	0.004524886877828055	0.125	0.16986114835371924	0.17760180995475114
maize_OP_Corn_20181009_virNOG_elut.tidy	OP_Corn_20181009	Corn_SEC_10a_102018	ENOG411DSPM	9	264.456553338	maize	0.04072398190045249	0.375	0.3842184193216802	0.5472285067873304
maize_OP_Corn_20181009_virNOG_elut.tidy	OP_Corn_20181009	Corn_SEC_10a_102018	ENOG411DSPR	9	183.007292946	maize	0.04072398190045249	0.23684210526315788	0.18738386556343722	0.6490384615384616
maize_OP_Corn_20181009_virNOG_elut.tidy	OP_Corn_20181009	Corn_SEC_10a_102018	ENOG411DSPS	3	98.6626738858	maize	0.013574660633484163	0.08108108108108109	0.13997928140712593	0.09502262443438915
maize_OP_Corn_20181009_virNOG_elut.tidy	OP_Corn_20181009	Corn_SEC_10a_102018	ENOG411DSPV	5	400.426999816	maize	0.02262443438914027	0.3333333333333333	0.3610130717686193	0.2850678733031674
maize_OP_Corn_20181009_virNOG_elut.tidy	OP_Corn_20181009	Corn_SEC_10a_102018	ENOG411DSPX	4	72.083660058	maize	0.01809954751131222	1	0.25221650451251504	0.8190045248868779
maize_OP_Corn_20181009_virNOG_elut.tidy	OP_Corn_20181009	Corn_SEC_10a_102018	ENOG411DSPZ	23	978.15568296	maize	0.10407239819004525	0.054245283018867926	0.046060274010456176	0.19959090063844295
maize_OP_Corn_20181009_virNOG_elut.tidy	OP_Corn_20181009	Corn_SEC_10a_102018	ENOG411DSQ8	2	95.0781369429	maize	0.00904977375565611	0.1111111111111111	0.18497237914079262	0.18586843021232163
maize_OP_Corn_20181009_virNOG_elut.tidy	OP_Corn_20181009	Corn_SEC_10a_102018	ENOG411DSQD	1	106.769341078	maize	0.004524886877828055	0.25	0.08997515530897729	0.20475113122171948
maize_OP_Corn_20181009_virNOG_elut.tidy	OP_Corn_20181009	Corn_SEC_10a_102018	ENOG411DSQE	1	51.5887274618	maize	0.004524886877828055	0.5	0.5194059735398517	0.576923076923077
maize_OP_Corn_20181009_virNOG_elut.tidy	OP_Corn_20181009	Corn_SEC_10a_102018	ENOG411DSQP	5	551.22617523	maize	0.02262443438914027	1	1	1
maize_OP_Corn_20181009_virNOG_elut.tidy	OP_Corn_20181009	Corn_SEC_10a_102018	ENOG411DSQR	47	567.128445103	maize	0.21266968325791855	1	1	1
maize_OP_Corn_20181009_virNOG_elut.tidy	OP_Corn_20181009	Corn_SEC_10a_102018	ENOG411DSQS	18	287.374668635	maize	0.08144796380090498	0.3829787234042553	0.29661632443214087	0.4169360051712993
maize_OP_Corn_20181009_virNOG_elut.tidy	OP_Corn_20181009	Corn_SEC_10a_102018	ENOG411DSQU	1	29.9622875395	maize	0.004524886877828055	0.25	0.04389791314393333	0.20475113122171948
maize_OP_Corn_20181009_virNOG_elut.tidy	OP_Corn_20181009	Corn_SEC_10a_102018	ENOG411DSR1	11	537.133704691	maize	0.049773755656108594	1	1	1
maize_OP_Corn_20181009_virNOG_elut.tidy	OP_Corn_20181009	Corn_SEC_10a_102018	ENOG411DSR5	1	107.563822135	maize	0.004524886877828055	1	1	1
maize_OP_Corn_20181009_virNOG_elut.tidy	OP_Corn_20181009	Corn_SEC_10a_102018	ENOG411DSRJ	2	124.808330069	maize	0.00904977375565611	0.2857142857142857	0.31621957335136436	0.20297349709114418
maize_OP_Corn_20181009_virNOG_elut.tidy	OP_Corn_20181009	Corn_SEC_10a_102018	ENOG411DSRW	1	24.0223681605	maize	0.004524886877828055	0.2	0.07956352841835322	0.33574660633484166
maize_OP_Corn_20181009_virNOG_elut.tidy	OP_Corn_20181009	Corn_SEC_10a_102018	ENOG411DSRY	1	20.7969428773	maize	0.004524886877828055	1	0.2872960163514475	0.8190045248868779
maize_OP_Corn_20181009_virNOG_elut.tidy	OP_Corn_20181009	Corn_SEC_10a_102018	ENOG411DSS6	1	56.8645271435	maize	0.004524886877828055	0.5	0.1066092176352956	0.4728506787330317
maize_OP_Corn_20181009_virNOG_elut.tidy	OP_Corn_20181009	Corn_SEC_10a_102018	ENOG411DSS9	3	74.2778307115	maize	0.013574660633484163	0.5	0.490106149392042	0.6266968325791855
maize_OP_Corn_20181009_virNOG_elut.tidy	OP_Corn_20181009	Corn_SEC_10a_102018	ENOG411DSSI	3	92.2097104433	maize	0.013574660633484163	1	1	1
maize_OP_Corn_20181009_virNOG_elut.tidy	OP_Corn_20181009	Corn_SEC_10a_102018	ENOG411DSTC	5	89.5440552129	maize	0.02262443438914027	1	0.6758762480186183	0.8190045248868778
maize_OP_Corn_20181009_virNOG_elut.tidy	OP_Corn_20181009	Corn_SEC_10a_102018	ENOG411DSTF	1	78.5533910287	maize	0.004524886877828055	0.5	0.3666743590431353	0.40950226244343896
maize_OP_Corn_20181009_virNOG_elut.tidy	OP_Corn_20181009	Corn_SEC_10a_102018	ENOG411DSTG	6	760.18366737	maize	0.027149321266968326	0.07142857142857142	0.02866486223148259	0.07749897161661869
maize_OP_Corn_20181009_virNOG_elut.tidy	OP_Corn_20181009	Corn_SEC_10a_102018	ENOG411DSTJ	2	81.3853172484	maize	0.00904977375565611	0.2	0.2721072678088862	0.2579185520361991
maize_OP_Corn_20181009_virNOG_elut.tidy	OP_Corn_20181009	Corn_SEC_10a_102018	ENOG411DSTU	1	19.962043766	maize	0.004524886877828055	1	0.7000146854472616	0.8190045248868779
maize_OP_Corn_20181009_virNOG_elut.tidy	OP_Corn_20181009	Corn_SEC_10a_102018	ENOG411DSTX	2	720.999962983	maize	0.00904977375565611	0.5	0.17101895329019554	0.40950226244343896
maize_OP_Corn_20181009_virNOG_elut.tidy	OP_Corn_20181009	Corn_SEC_10a_102018	ENOG411DSU4	4	423.739909534	maize	0.01809954751131222	1	0.26218205206663603	1
maize_OP_Corn_20181009_virNOG_elut.tidy	OP_Corn_20181009	Corn_SEC_10a_102018	ENOG411DSUA	1	107.679089083	maize	0.004524886877828055	0.012048192771084338	0.00377923389082048	0.014555961402169767
maize_OP_Corn_20181009_virNOG_elut.tidy	OP_Corn_20181009	Corn_SEC_10a_102018	ENOG411DSUN	2	101.268951563	maize	0.00904977375565611	0.6666666666666666	0.6631111793487438	0.7692307692307693
maize_OP_Corn_20181009_virNOG_elut.tidy	OP_Corn_20181009	Corn_SEC_10a_102018	ENOG411DSUX	8	379.008135413	maize	0.03619909502262444	0.06504065040650407	0.03740046778759682	0.11418901519331937
maize_OP_Corn_20181009_virNOG_elut.tidy	OP_Corn_20181009	Corn_SEC_10a_102018	ENOG411DSUZ	69	4092.13595695	maize	0.31221719457013575	0.6216216216216216	0.1911764982892743	0.555052790346908
maize_OP_Corn_20181009_virNOG_elut.tidy	OP_Corn_20181009	Corn_SEC_10a_102018	ENOG411DSV2	4	140.71956747	maize	0.01809954751131222	0.10810810810810811	0.07840512369307259	0.19306184012066366
maize_OP_Corn_20181009_virNOG_elut.tidy	OP_Corn_20181009	Corn_SEC_10a_102018	ENOG411DSV3	1	18.5727701034	maize	0.004524886877828055	1	0.1884178344673365	0.8190045248868779
maize_OP_Corn_20181009_virNOG_elut.tidy	OP_Corn_20181009	Corn_SEC_10a_102018	ENOG411DSV5	2	131.751237611	maize	0.00904977375565611	1	1	1
maize_OP_Corn_20181009_virNOG_elut.tidy	OP_Corn_20181009	Corn_SEC_10a_102018	ENOG411DSV7	2	87.5964469624	maize	0.00904977375565611	1	1	1
maize_OP_Corn_20181009_virNOG_elut.tidy	OP_Corn_20181009	Corn_SEC_10a_102018	ENOG411DSVA	5	837.558163498	maize	0.02262443438914027	0.5	0.5168801215725896	0.8506787330316742
maize_OP_Corn_20181009_virNOG_elut.tidy	OP_Corn_20181009	Corn_SEC_10a_102018	ENOG411DSVC	7	630.754093221	maize	0.03167420814479638	0.6363636363636364	0.6509222296607786	0.7976141505553269
maize_OP_Corn_20181009_virNOG_elut.tidy	OP_Corn_20181009	Corn_SEC_10a_102018	ENOG411DSVD	7	152.355616293	maize	0.03167420814479638	0.5	0.4788189804597018	0.5769230769230769
maize_OP_Corn_20181009_virNOG_elut.tidy	OP_Corn_20181009	Corn_SEC_10a_102018	ENOG411DSVP	14	255.473468917	maize	0.06334841628959276	0.1891891891891892	0.18589919068234959	0.33215115568056747
maize_OP_Corn_20181009_virNOG_elut.tidy	OP_Corn_20181009	Corn_SEC_10a_102018	ENOG411DSVU	1	18.0702622931	maize	0.004524886877828055	1	0.14584639863141222	0.3800904977375566
maize_OP_Corn_20181009_virNOG_elut.tidy	OP_Corn_20181009	Corn_SEC_10a_102018	ENOG411DSVX	7	445.961737565	maize	0.03167420814479638	1	0.9154038194300148	1
maize_OP_Corn_20181009_virNOG_elut.tidy	OP_Corn_20181009	Corn_SEC_10a_102018	ENOG411DSW0	61	934.623507042	maize	0.27601809954751133	0.7349397590361446	0.4249785731081321	0.8920584956390584
maize_OP_Corn_20181009_virNOG_elut.tidy	OP_Corn_20181009	Corn_SEC_10a_102018	ENOG411DSW1	2	205.120073286	maize	0.00904977375565611	0.07407407407407407	0.06757317167132798	0.09173179761415057
maize_OP_Corn_20181009_virNOG_elut.tidy	OP_Corn_20181009	Corn_SEC_10a_102018	ENOG411DSWA	35	1365.60876991	maize	0.1583710407239819	0.8536585365853658	0.5712180815949329	0.9962049335863378
maize_OP_Corn_20181009_virNOG_elut.tidy	OP_Corn_20181009	Corn_SEC_10a_102018	ENOG411DSWE	2	57.0185915779	maize	0.00904977375565611	0.5	0.46605080371881047	0.576923076923077
maize_OP_Corn_20181009_virNOG_elut.tidy	OP_Corn_20181009	Corn_SEC_10a_102018	ENOG411DSWG	7	333.256810425	maize	0.03167420814479638	0.22580645161290322	0.20419192100439754	0.4853306086702671
maize_OP_Corn_20181009_virNOG_elut.tidy	OP_Corn_20181009	Corn_SEC_10a_102018	ENOG411DSWI	1	32.6801472692	maize	0.004524886877828055	0.023255813953488372	0.011969066076552314	0.05995475113122173
maize_OP_Corn_20181009_virNOG_elut.tidy	OP_Corn_20181009	Corn_SEC_10a_102018	ENOG411DSWX	7	642.709562962	maize	0.03167420814479638	0.21875	0.18325399186385155	0.20093325791855202
maize_OP_Corn_20181009_virNOG_elut.tidy	OP_Corn_20181009	Corn_SEC_10a_102018	ENOG411DSWY	1	49.6247598212	maize	0.004524886877828055	1	0.7000146854464818	0.8190045248868779
maize_OP_Corn_20181009_virNOG_elut.tidy	OP_Corn_20181009	Corn_SEC_10a_102018	ENOG411DSX2	2	98.4135529585	maize	0.00904977375565611	0.18181818181818182	0.2875557053598587	0.41958041958041964
maize_OP_Corn_20181009_virNOG_elut.tidy	OP_Corn_20181009	Corn_SEC_10a_102018	ENOG411DSX3	1	85.127094432	maize	0.004524886877828055	1	0.03663722517920644	0.16289592760181
maize_OP_Corn_20181009_virNOG_elut.tidy	OP_Corn_20181009	Corn_SEC_10a_102018	ENOG411DSX8	2	374.950075894	maize	0.00904977375565611	0.5	0.45010927122820993	0.42760180995475117
maize_OP_Corn_20181009_virNOG_elut.tidy	OP_Corn_20181009	Corn_SEC_10a_102018	ENOG411DSXC	2	34.2990155898	maize	0.00904977375565611	0.5	0.746264523446947	0.31674208144796384
maize_OP_Corn_20181009_virNOG_elut.tidy	OP_Corn_20181009	Corn_SEC_10a_102018	ENOG411DSXI	25	474.457993411	maize	0.11312217194570136	0.9259259259259259	1	1
maize_OP_Corn_20181009_virNOG_elut.tidy	OP_Corn_20181009	Corn_SEC_10a_102018	ENOG411DSXU	1	62.5001195749	maize	0.004524886877828055	0.043478260869565216	0.03306710758955245	0.0934487507377533
maize_OP_Corn_20181009_virNOG_elut.tidy	OP_Corn_20181009	Corn_SEC_10a_102018	ENOG411DSY9	13	249.27923099	maize	0.058823529411764705	0.5	0.4195063224872627	0.5769230769230769
maize_OP_Corn_20181009_virNOG_elut.tidy	OP_Corn_20181009	Corn_SEC_10a_102018	ENOG411DSYA	10	355.793796388	maize	0.04524886877828054	0.47619047619047616	0.40961467469058527	0.6578489383919248
maize_OP_Corn_20181009_virNOG_elut.tidy	OP_Corn_20181009	Corn_SEC_10a_102018	ENOG411DSYD	9	213.662160341	maize	0.04072398190045249	0.9	0.8117263237490054	1
maize_OP_Corn_20181009_virNOG_elut.tidy	OP_Corn_20181009	Corn_SEC_10a_102018	ENOG411DSYE	4	254.032385123	maize	0.01809954751131222	1	1	1
maize_OP_Corn_20181009_virNOG_elut.tidy	OP_Corn_20181009	Corn_SEC_10a_102018	ENOG411DSYI	3	97.405464853	maize	0.013574660633484163	0.02054794520547945	0.016265954691268878	0.0820988036942912
maize_OP_Corn_20181009_virNOG_elut.tidy	OP_Corn_20181009	Corn_SEC_10a_102018	ENOG411DSYP	1	170.756784256	maize	0.004524886877828055	0.08333333333333333	0.12991565962775653	0.11147675853558207
maize_OP_Corn_20181009_virNOG_elut.tidy	OP_Corn_20181009	Corn_SEC_10a_102018	ENOG411DSYW	13	520.801161093	maize	0.058823529411764705	0.8666666666666667	0.3021910662837273	0.7098039215686275
maize_OP_Corn_20181009_virNOG_elut.tidy	OP_Corn_20181009	Corn_SEC_10a_102018	ENOG411DSZ2	1	51.8469023005	maize	0.004524886877828055	0.021739130434782608	0.016392583528520552	0.038166437143419246
maize_OP_Corn_20181009_virNOG_elut.tidy	OP_Corn_20181009	Corn_SEC_10a_102018	ENOG411DSZK	3	113.907910236	maize	0.013574660633484163	1	0.9595601886681526	1
maize_OP_Corn_20181009_virNOG_elut.tidy	OP_Corn_20181009	Corn_SEC_10a_102018	ENOG411DSZM	13	719.128589422	maize	0.058823529411764705	0.26	0.2372584940221609	0.6
maize_OP_Corn_20181009_virNOG_elut.tidy	OP_Corn_20181009	Corn_SEC_10a_102018	ENOG411DSZR	3	375.908378337	maize	0.013574660633484163	0.42857142857142855	0.3831398968369779	0.504524886877828
maize_OP_Corn_20181009_virNOG_elut.tidy	OP_Corn_20181009	Corn_SEC_10a_102018	ENOG411DSZW	12	927.267995418	maize	0.05429864253393665	0.8	0.5531137056125698	0.7560041768186565
maize_OP_Corn_20181009_virNOG_elut.tidy	OP_Corn_20181009	Corn_SEC_10a_102018	ENOG411DT01	2	517.36123826	maize	0.00904977375565611	1	0.9955281159515231	1
maize_OP_Corn_20181009_virNOG_elut.tidy	OP_Corn_20181009	Corn_SEC_10a_102018	ENOG411DT02	22	631.855323127	maize	0.09954751131221719	0.88	0.778051052686874	1
maize_OP_Corn_20181009_virNOG_elut.tidy	OP_Corn_20181009	Corn_SEC_10a_102018	ENOG411DT0B	1	34.0519271904	maize	0.004524886877828055	1	0.2396736461326315	0.8054298642533938
maize_OP_Corn_20181009_virNOG_elut.tidy	OP_Corn_20181009	Corn_SEC_10a_102018	ENOG411DT0J	4	85.8763572992	maize	0.01809954751131222	0.14814814814814814	0.15149929251026248	0.13156978767838498
maize_OP_Corn_20181009_virNOG_elut.tidy	OP_Corn_20181009	Corn_SEC_10a_102018	ENOG411DT0P	19	250.370786962	maize	0.08597285067873303	1	0.8970776431147218	1
maize_OP_Corn_20181009_virNOG_elut.tidy	OP_Corn_20181009	Corn_SEC_10a_102018	ENOG411DT0R	2	21.9441216507	maize	0.00904977375565611	0.05555555555555555	0.029904820468038027	0.0681246857717446
maize_OP_Corn_20181009_virNOG_elut.tidy	OP_Corn_20181009	Corn_SEC_10a_102018	ENOG411DT0S	5	469.421613525	maize	0.02262443438914027	0.3125	0.3411438614767711	0.21116138763197587
maize_OP_Corn_20181009_virNOG_elut.tidy	OP_Corn_20181009	Corn_SEC_10a_102018	ENOG411DT0V	2	213.627894507	maize	0.00904977375565611	0.14285714285714285	0.1792727142031734	0.17760180995475114
maize_OP_Corn_20181009_virNOG_elut.tidy	OP_Corn_20181009	Corn_SEC_10a_102018	ENOG411DT0W	1	78.4323534462	maize	0.004524886877828055	0.25	0.2970238783721529	0.3065610859728507
maize_OP_Corn_20181009_virNOG_elut.tidy	OP_Corn_20181009	Corn_SEC_10a_102018	ENOG411DT0Y	50	328.097068697	maize	0.22624434389140272	0.6410256410256411	0.9294407975205821	1
maize_OP_Corn_20181009_virNOG_elut.tidy	OP_Corn_20181009	Corn_SEC_10a_102018	ENOG411DT17	1	133.505581654	maize	0.004524886877828055	1	1	1
maize_OP_Corn_20181009_virNOG_elut.tidy	OP_Corn_20181009	Corn_SEC_10a_102018	ENOG411DT1E	1	20.3210471339	maize	0.004524886877828055	0.015873015873015872	0.01611477077058033	0.03411621058679882
maize_OP_Corn_20181009_virNOG_elut.tidy	OP_Corn_20181009	Corn_SEC_10a_102018	ENOG411DT1G	1	11.9491535204	maize	0.004524886877828055	0.5	0.3853657223045913	0.576923076923077
maize_OP_Corn_20181009_virNOG_elut.tidy	OP_Corn_20181009	Corn_SEC_10a_102018	ENOG411DT1N	1	7.45458607727	maize	0.004524886877828055	0.5	0.20242173887799672	0.576923076923077
maize_OP_Corn_20181009_virNOG_elut.tidy	OP_Corn_20181009	Corn_SEC_10a_102018	ENOG411DT1R	12	3112.74876105	maize	0.05429864253393665	1	0.8772885723028722	1
maize_OP_Corn_20181009_virNOG_elut.tidy	OP_Corn_20181009	Corn_SEC_10a_102018	ENOG411DT1X	4	256.721607749	maize	0.01809954751131222	0.6666666666666666	0.3917888748102172	0.5460030165912519
maize_OP_Corn_20181009_virNOG_elut.tidy	OP_Corn_20181009	Corn_SEC_10a_102018	ENOG411DT1Z	1	45.4760100706	maize	0.004524886877828055	0.5	0.09705749318717162	0.24660633484162897
maize_OP_Corn_20181009_virNOG_elut.tidy	OP_Corn_20181009	Corn_SEC_10a_102018	ENOG411DT22	5	223.183302617	maize	0.02262443438914027	1	1	1
maize_OP_Corn_20181009_virNOG_elut.tidy	OP_Corn_20181009	Corn_SEC_10a_102018	ENOG411DT2C	12	1362.2461388	maize	0.05429864253393665	0.8	0.31272037173004463	0.6552036199095023
maize_OP_Corn_20181009_virNOG_elut.tidy	OP_Corn_20181009	Corn_SEC_10a_102018	ENOG411DT2F	13	2372.69395811	maize	0.058823529411764705	0.30952380952380953	0.25849393969338225	0.2759103641456583
maize_OP_Corn_20181009_virNOG_elut.tidy	OP_Corn_20181009	Corn_SEC_10a_102018	ENOG411DT2I	10	286.297896228	maize	0.04524886877828054	1	1	1
maize_OP_Corn_20181009_virNOG_elut.tidy	OP_Corn_20181009	Corn_SEC_10a_102018	ENOG411DT2S	2	213.070729956	maize	0.00904977375565611	0.2857142857142857	0.2563795964518946	0.2521008403361345
maize_OP_Corn_20181009_virNOG_elut.tidy	OP_Corn_20181009	Corn_SEC_10a_102018	ENOG411DT30	1	30.1123074887	maize	0.004524886877828055	0.058823529411764705	0.07189458468705186	0.13433257918552038
maize_OP_Corn_20181009_virNOG_elut.tidy	OP_Corn_20181009	Corn_SEC_10a_102018	ENOG411DT32	3	262.039657959	maize	0.013574660633484163	0.01276595744680851	0.004185290442892751	0.022412631173582366
maize_OP_Corn_20181009_virNOG_elut.tidy	OP_Corn_20181009	Corn_SEC_10a_102018	ENOG411DT34	7	988.717403049	maize	0.03167420814479638	0.5	0.49394886699273	0.7342657342657343
maize_OP_Corn_20181009_virNOG_elut.tidy	OP_Corn_20181009	Corn_SEC_10a_102018	ENOG411DT37	3	603.045641461	maize	0.013574660633484163	0.75	0.8600453614101938	0.9400452488687783
maize_OP_Corn_20181009_virNOG_elut.tidy	OP_Corn_20181009	Corn_SEC_10a_102018	ENOG411DT38	1	28.0667709072	maize	0.004524886877828055	1	1	1
maize_OP_Corn_20181009_virNOG_elut.tidy	OP_Corn_20181009	Corn_SEC_10a_102018	ENOG411DT3A	3	140.453378229	maize	0.013574660633484163	1	0.7000146854459981	0.8190045248868779
maize_OP_Corn_20181009_virNOG_elut.tidy	OP_Corn_20181009	Corn_SEC_10a_102018	ENOG411DT3B	18	1454.87952516	maize	0.08144796380090498	0.21428571428571427	0.3789034899117656	0.25888817065287656
maize_OP_Corn_20181009_virNOG_elut.tidy	OP_Corn_20181009	Corn_SEC_10a_102018	ENOG411DT3K	8	609.166473003	maize	0.03619909502262444	0.7272727272727273	0.5417921880512715	0.5956396544631839
maize_OP_Corn_20181009_virNOG_elut.tidy	OP_Corn_20181009	Corn_SEC_10a_102018	ENOG411DT3R	1	16.8837888694	maize	0.004524886877828055	1	0.18045744421321738	0.46606334841628966
maize_OP_Corn_20181009_virNOG_elut.tidy	OP_Corn_20181009	Corn_SEC_10a_102018	ENOG411DT3X	8	530.460638122	maize	0.03619909502262444	0.1951219512195122	0.21461235860254813	0.2622227127248648
maize_OP_Corn_20181009_virNOG_elut.tidy	OP_Corn_20181009	Corn_SEC_10a_102018	ENOG411DT40	1	81.3338516235	maize	0.004524886877828055	0.03333333333333333	0.05853725279419654	0.07692307692307693
maize_OP_Corn_20181009_virNOG_elut.tidy	OP_Corn_20181009	Corn_SEC_10a_102018	ENOG411DT41	23	336.868460587	maize	0.10407239819004525	0.7666666666666667	0.5683855630625225	0.8552036199095023
maize_OP_Corn_20181009_virNOG_elut.tidy	OP_Corn_20181009	Corn_SEC_10a_102018	ENOG411DT48	10	121.556627242	maize	0.04524886877828054	1	0.7529569725812538	1
maize_OP_Corn_20181009_virNOG_elut.tidy	OP_Corn_20181009	Corn_SEC_10a_102018	ENOG411DT4C	1	20.9900959851	maize	0.004524886877828055	0.14285714285714285	0.09192112031146757	0.11700064641241113
maize_OP_Corn_20181009_virNOG_elut.tidy	OP_Corn_20181009	Corn_SEC_10a_102018	ENOG411DT4M	2	89.8894493653	maize	0.00904977375565611	0.08695652173913043	0.18336156463415565	0.10558069381598795
maize_OP_Corn_20181009_virNOG_elut.tidy	OP_Corn_20181009	Corn_SEC_10a_102018	ENOG411DT4T	1	66.5754925777	maize	0.004524886877828055	0.3333333333333333	0.25635199007509646	0.38461538461538464
maize_OP_Corn_20181009_virNOG_elut.tidy	OP_Corn_20181009	Corn_SEC_10a_102018	ENOG411DT4V	1	62.2186064313	maize	0.004524886877828055	1	1	0.8914027149321269
maize_OP_Corn_20181009_virNOG_elut.tidy	OP_Corn_20181009	Corn_SEC_10a_102018	ENOG411DT5F	3	136.103201568	maize	0.013574660633484163	1	1	1
maize_OP_Corn_20181009_virNOG_elut.tidy	OP_Corn_20181009	Corn_SEC_10a_102018	ENOG411DT5G	9	132.068898778	maize	0.04072398190045249	0.391304347826087	0.3222424507926484	0.48642533936651583
maize_OP_Corn_20181009_virNOG_elut.tidy	OP_Corn_20181009	Corn_SEC_10a_102018	ENOG411DT5I	1	96.3395319915	maize	0.004524886877828055	1	0.7000146854464754	0.8190045248868779
maize_OP_Corn_20181009_virNOG_elut.tidy	OP_Corn_20181009	Corn_SEC_10a_102018	ENOG411DT5Q	8	310.880166807	maize	0.03619909502262444	1	0.30879911315044123	0.8190045248868779
maize_OP_Corn_20181009_virNOG_elut.tidy	OP_Corn_20181009	Corn_SEC_10a_102018	ENOG411DT5Y	1	37.9459520568	maize	0.004524886877828055	0.029411764705882353	0.04660887545943618	0.06321533138142135
maize_OP_Corn_20181009_virNOG_elut.tidy	OP_Corn_20181009	Corn_SEC_10a_102018	ENOG411DT65	4	643.863440095	maize	0.01809954751131222	0.8	0.8455170299868331	1
maize_OP_Corn_20181009_virNOG_elut.tidy	OP_Corn_20181009	Corn_SEC_10a_102018	ENOG411DT6A	8	128.669560966	maize	0.03619909502262444	0.47058823529411764	0.7797143285747214	0.8054298642533938
maize_OP_Corn_20181009_virNOG_elut.tidy	OP_Corn_20181009	Corn_SEC_10a_102018	ENOG411DT6D	1	118.149162213	maize	0.004524886877828055	0.3333333333333333	0.08779582628793639	0.31523378582202116
maize_OP_Corn_20181009_virNOG_elut.tidy	OP_Corn_20181009	Corn_SEC_10a_102018	ENOG411DT6I	7	634.267347115	maize	0.03167420814479638	0.875	0.6720140980288246	0.7166289592760181
maize_OP_Corn_20181009_virNOG_elut.tidy	OP_Corn_20181009	Corn_SEC_10a_102018	ENOG411DT6N	2	118.627623302	maize	0.00904977375565611	0.4	0.2328411910072288	0.31674208144796384
maize_OP_Corn_20181009_virNOG_elut.tidy	OP_Corn_20181009	Corn_SEC_10a_102018	ENOG411DT6S	1	53.4530725632	maize	0.004524886877828055	0.047619047619047616	0.06740283520843506	0.0810170221934928
maize_OP_Corn_20181009_virNOG_elut.tidy	OP_Corn_20181009	Corn_SEC_10a_102018	ENOG411DT6V	1	26.2053128964	maize	0.004524886877828055	0.25	0.36704489424340664	0.4864253393665159
maize_OP_Corn_20181009_virNOG_elut.tidy	OP_Corn_20181009	Corn_SEC_10a_102018	ENOG411DT6X	8	440.617539178	maize	0.03619909502262444	1	1	1
maize_OP_Corn_20181009_virNOG_elut.tidy	OP_Corn_20181009	Corn_SEC_10a_102018	ENOG411DT6Y	16	372.752890217	maize	0.07239819004524888	0.64	0.4481238529758545	1
maize_OP_Corn_20181009_virNOG_elut.tidy	OP_Corn_20181009	Corn_SEC_10a_102018	ENOG411DT75	1	27.6881777089	maize	0.004524886877828055	0.125	0.09459770584219586	0.14479638009049775
maize_OP_Corn_20181009_virNOG_elut.tidy	OP_Corn_20181009	Corn_SEC_10a_102018	ENOG411DT79	2	239.629342232	maize	0.00904977375565611	1	0.7000146854457506	0.8190045248868779
maize_OP_Corn_20181009_virNOG_elut.tidy	OP_Corn_20181009	Corn_SEC_10a_102018	ENOG411DT7F	7	234.2760027	maize	0.03167420814479638	0.3888888888888889	0.24441620085477786	0.3924082453494218
maize_OP_Corn_20181009_virNOG_elut.tidy	OP_Corn_20181009	Corn_SEC_10a_102018	ENOG411DT7H	9	408.45522154	maize	0.04072398190045249	1	1	1
maize_OP_Corn_20181009_virNOG_elut.tidy	OP_Corn_20181009	Corn_SEC_10a_102018	ENOG411DT7J	1	69.4682073658	maize	0.004524886877828055	0.3333333333333333	0.32716812353673796	0.5852187028657617
maize_OP_Corn_20181009_virNOG_elut.tidy	OP_Corn_20181009	Corn_SEC_10a_102018	ENOG411DT7Q	1	39.4349220534	maize	0.004524886877828055	1	0.24875484114875598	0.8190045248868779
maize_OP_Corn_20181009_virNOG_elut.tidy	OP_Corn_20181009	Corn_SEC_10a_102018	ENOG411DT7R	4	962.790811623	maize	0.01809954751131222	0.3076923076923077	0.33813082505817693	0.3552036199095023
maize_OP_Corn_20181009_virNOG_elut.tidy	OP_Corn_20181009	Corn_SEC_10a_102018	ENOG411DT81	2	50.6384335582	maize	0.00904977375565611	0.4	0.40775289135696985	1
maize_OP_Corn_20181009_virNOG_elut.tidy	OP_Corn_20181009	Corn_SEC_10a_102018	ENOG411DT86	19	1138.6440247	maize	0.08597285067873303	0.9047619047619048	0.44514024205630637	0.7410040939452704
maize_OP_Corn_20181009_virNOG_elut.tidy	OP_Corn_20181009	Corn_SEC_10a_102018	ENOG411DT88	20	858.135814728	maize	0.09049773755656108	0.06993006993006994	0.04859909256887385	0.17464475668810034
maize_OP_Corn_20181009_virNOG_elut.tidy	OP_Corn_20181009	Corn_SEC_10a_102018	ENOG411DT89	3	55.3883121608	maize	0.013574660633484163	0.13636363636363635	0.11400985449104707	0.17276840806252572
maize_OP_Corn_20181009_virNOG_elut.tidy	OP_Corn_20181009	Corn_SEC_10a_102018	ENOG411DT8A	1	121.068545581	maize	0.004524886877828055	0.05263157894736842	0.03007903100004216	0.11312217194570137
maize_OP_Corn_20181009_virNOG_elut.tidy	OP_Corn_20181009	Corn_SEC_10a_102018	ENOG411DT8H	30	1484.82675381	maize	0.13574660633484162	0.25	0.15727571196409246	0.5279034690799397
maize_OP_Corn_20181009_virNOG_elut.tidy	OP_Corn_20181009	Corn_SEC_10a_102018	ENOG411DT8J	3	187.923794559	maize	0.013574660633484163	0.23076923076923078	0.16049326064658728	0.252262443438914
maize_OP_Corn_20181009_virNOG_elut.tidy	OP_Corn_20181009	Corn_SEC_10a_102018	ENOG411DT8K	4	228.460600522	maize	0.01809954751131222	0.5	0.45825897401030546	0.5460030165912519
maize_OP_Corn_20181009_virNOG_elut.tidy	OP_Corn_20181009	Corn_SEC_10a_102018	ENOG411DT8T	3	65.3938815346	maize	0.013574660633484163	1	0.6252191119583548	1
maize_OP_Corn_20181009_virNOG_elut.tidy	OP_Corn_20181009	Corn_SEC_10a_102018	ENOG411DT8W	2	45.6613993263	maize	0.00904977375565611	0.024390243902439025	0.015800351218912316	0.04282088069749476
maize_OP_Corn_20181009_virNOG_elut.tidy	OP_Corn_20181009	Corn_SEC_10a_102018	ENOG411DT8Y	1	28.182148924	maize	0.004524886877828055	1	0.3980077458379721	0.6334841628959277
maize_OP_Corn_20181009_virNOG_elut.tidy	OP_Corn_20181009	Corn_SEC_10a_102018	ENOG411DT92	3	82.7732012905	maize	0.013574660633484163	1	1	1
maize_OP_Corn_20181009_virNOG_elut.tidy	OP_Corn_20181009	Corn_SEC_10a_102018	ENOG411DT9A	9	126.258173029	maize	0.04072398190045249	0.5625	0.5157555299525456	0.7050339366515836
maize_OP_Corn_20181009_virNOG_elut.tidy	OP_Corn_20181009	Corn_SEC_10a_102018	ENOG411DT9P	8	201.553055396	maize	0.03619909502262444	0.05714285714285714	0.06533929650284558	0.12281835811247578
maize_OP_Corn_20181009_virNOG_elut.tidy	OP_Corn_20181009	Corn_SEC_10a_102018	ENOG411DT9T	8	177.24050365	maize	0.03619909502262444	0.17777777777777778	0.19426165743562215	0.30203619909502266
maize_OP_Corn_20181009_virNOG_elut.tidy	OP_Corn_20181009	Corn_SEC_10a_102018	ENOG411DT9U	7	262.991607676	maize	0.03167420814479638	0.6363636363636364	0.5833667940615814	0.8974358974358974
maize_OP_Corn_20181009_virNOG_elut.tidy	OP_Corn_20181009	Corn_SEC_10a_102018	ENOG411DT9X	1	135.439283512	maize	0.004524886877828055	1	0.03421303010878543	0.09502262443438915
maize_OP_Corn_20181009_virNOG_elut.tidy	OP_Corn_20181009	Corn_SEC_10a_102018	ENOG411DTA3	1	47.8707812413	maize	0.004524886877828055	1	0.3932283077102614	0.8823529411764707
maize_OP_Corn_20181009_virNOG_elut.tidy	OP_Corn_20181009	Corn_SEC_10a_102018	ENOG411DTAM	34	1892.65720184	maize	0.15384615384615385	0.5666666666666667	0.5558633863170619	0.5192307692307693
maize_OP_Corn_20181009_virNOG_elut.tidy	OP_Corn_20181009	Corn_SEC_10a_102018	ENOG411DTAW	1	11.9933362361	maize	0.004524886877828055	0.01818181818181818	0.02428495495527641	0.02043497299664283
maize_OP_Corn_20181009_virNOG_elut.tidy	OP_Corn_20181009	Corn_SEC_10a_102018	ENOG411DTB0	3	104.325331922	maize	0.013574660633484163	0.1875	0.19570210826481926	0.21380090497737558
maize_OP_Corn_20181009_virNOG_elut.tidy	OP_Corn_20181009	Corn_SEC_10a_102018	ENOG411DTBN	4	322.02566829	maize	0.01809954751131222	0.4	0.6619608689407863	0.4832579185520362
maize_OP_Corn_20181009_virNOG_elut.tidy	OP_Corn_20181009	Corn_SEC_10a_102018	ENOG411DTCA	7	444.012733286	maize	0.03167420814479638	0.20588235294117646	0.13715440523450098	0.24321266968325791
maize_OP_Corn_20181009_virNOG_elut.tidy	OP_Corn_20181009	Corn_SEC_10a_102018	ENOG411DTCE	3	93.3559866353	maize	0.013574660633484163	0.6	0.7196109127661632	0.7248868778280543
maize_OP_Corn_20181009_virNOG_elut.tidy	OP_Corn_20181009	Corn_SEC_10a_102018	ENOG411DTCF	1	64.6902449207	maize	0.004524886877828055	1	1	1
maize_OP_Corn_20181009_virNOG_elut.tidy	OP_Corn_20181009	Corn_SEC_10a_102018	ENOG411DTCT	1	21.7018813468	maize	0.004524886877828055	1	0.7000146854478135	0.8190045248868779
maize_OP_Corn_20181009_virNOG_elut.tidy	OP_Corn_20181009	Corn_SEC_10a_102018	ENOG411DTCY	1	36.3369364219	maize	0.004524886877828055	1	0.46409980995613326	1
maize_OP_Corn_20181009_virNOG_elut.tidy	OP_Corn_20181009	Corn_SEC_10a_102018	ENOG411DTD0	1	73.2833247719	maize	0.004524886877828055	0.3333333333333333	0.11154271038337318	0.2647058823529412
maize_OP_Corn_20181009_virNOG_elut.tidy	OP_Corn_20181009	Corn_SEC_10a_102018	ENOG411DTD2	1	152.387777826	maize	0.004524886877828055	1	1	1
maize_OP_Corn_20181009_virNOG_elut.tidy	OP_Corn_20181009	Corn_SEC_10a_102018	ENOG411DTD3	1	39.883149161	maize	0.004524886877828055	0.5	0.42000881126737416	0.40950226244343896
maize_OP_Corn_20181009_virNOG_elut.tidy	OP_Corn_20181009	Corn_SEC_10a_102018	ENOG411DTDF	2	138.8252656	maize	0.00904977375565611	0.2857142857142857	0.1729448046401582	0.23400129282482227
maize_OP_Corn_20181009_virNOG_elut.tidy	OP_Corn_20181009	Corn_SEC_10a_102018	ENOG411DTDQ	5	94.7653163358	maize	0.02262443438914027	1	0.9143048952769569	1
maize_OP_Corn_20181009_virNOG_elut.tidy	OP_Corn_20181009	Corn_SEC_10a_102018	ENOG411DTDZ	3	195.933287918	maize	0.013574660633484163	1	1	1
maize_OP_Corn_20181009_virNOG_elut.tidy	OP_Corn_20181009	Corn_SEC_10a_102018	ENOG411DTE0	5	384.344589147	maize	0.02262443438914027	0.625	0.4389791314400089	0.7833710407239819
maize_OP_Corn_20181009_virNOG_elut.tidy	OP_Corn_20181009	Corn_SEC_10a_102018	ENOG411DTE9	5	1412.79492207	maize	0.02262443438914027	0.625	0.7300955616648596	0.5074337427278603
maize_OP_Corn_20181009_virNOG_elut.tidy	OP_Corn_20181009	Corn_SEC_10a_102018	ENOG411DTEA	46	1119.08976666	maize	0.2081447963800905	0.39655172413793105	0.05725741717988046	0.23005477494641582
maize_OP_Corn_20181009_virNOG_elut.tidy	OP_Corn_20181009	Corn_SEC_10a_102018	ENOG411DTED	1	111.87384041	maize	0.004524886877828055	0.3333333333333333	0.12726991872730087	0.27300150829562597
maize_OP_Corn_20181009_virNOG_elut.tidy	OP_Corn_20181009	Corn_SEC_10a_102018	ENOG411DTEK	9	267.921917385	maize	0.04072398190045249	0.9	1	1
maize_OP_Corn_20181009_virNOG_elut.tidy	OP_Corn_20181009	Corn_SEC_10a_102018	ENOG411DTES	1	33.8442826134	maize	0.004524886877828055	1	0.7000146854466531	0.8190045248868779
maize_OP_Corn_20181009_virNOG_elut.tidy	OP_Corn_20181009	Corn_SEC_10a_102018	ENOG411DTET	11	114.892313012	maize	0.049773755656108594	0.4074074074074074	0.30084079529110835	0.9763313609467456
maize_OP_Corn_20181009_virNOG_elut.tidy	OP_Corn_20181009	Corn_SEC_10a_102018	ENOG411DTEY	4	312.294388722	maize	0.01809954751131222	0.5	0.060859717020533395	0.3800904977375566
maize_OP_Corn_20181009_virNOG_elut.tidy	OP_Corn_20181009	Corn_SEC_10a_102018	ENOG411DTF1	20	92.9494023685	maize	0.09049773755656108	1	1	1
maize_OP_Corn_20181009_virNOG_elut.tidy	OP_Corn_20181009	Corn_SEC_10a_102018	ENOG411DTF5	4	521.97085097	maize	0.01809954751131222	0.3076923076923077	0.3284366497299157	0.19491820396797774
maize_OP_Corn_20181009_virNOG_elut.tidy	OP_Corn_20181009	Corn_SEC_10a_102018	ENOG411DTFD	1	124.808330069	maize	0.004524886877828055	1	1	1
maize_OP_Corn_20181009_virNOG_elut.tidy	OP_Corn_20181009	Corn_SEC_10a_102018	ENOG411DTFF	13	355.016908193	maize	0.058823529411764705	0.04887218045112782	0.055009255359284026	0.11278195488721804
maize_OP_Corn_20181009_virNOG_elut.tidy	OP_Corn_20181009	Corn_SEC_10a_102018	ENOG411DTFK	8	420.350330278	maize	0.03619909502262444	1	1	1
maize_OP_Corn_20181009_virNOG_elut.tidy	OP_Corn_20181009	Corn_SEC_10a_102018	ENOG411DTFP	1	210.820448899	maize	0.004524886877828055	0.06666666666666667	0.006141255072560347	0.02714932126696833
maize_OP_Corn_20181009_virNOG_elut.tidy	OP_Corn_20181009	Corn_SEC_10a_102018	ENOG411DTFQ	49	1133.94491943	maize	0.22171945701357465	0.49	0.20671827560681022	0.6472777696686615
maize_OP_Corn_20181009_virNOG_elut.tidy	OP_Corn_20181009	Corn_SEC_10a_102018	ENOG411DTFW	37	783.964411964	maize	0.167420814479638	0.578125	0.5531313295858186	0.8287330316742081
maize_OP_Corn_20181009_virNOG_elut.tidy	OP_Corn_20181009	Corn_SEC_10a_102018	ENOG411DTFY	2	165.425721639	maize	0.00904977375565611	0.5	0.44199981900442736	0.6131221719457014
maize_OP_Corn_20181009_virNOG_elut.tidy	OP_Corn_20181009	Corn_SEC_10a_102018	ENOG411DTG0	1	67.501812268	maize	0.004524886877828055	0.25	0.2694776050493685	0.2111613876319759
maize_OP_Corn_20181009_virNOG_elut.tidy	OP_Corn_20181009	Corn_SEC_10a_102018	ENOG411DTG3	2	138.059662019	maize	0.00904977375565611	0.5	0.5205917336888698	0.576923076923077
maize_OP_Corn_20181009_virNOG_elut.tidy	OP_Corn_20181009	Corn_SEC_10a_102018	ENOG411DTG7	19	421.373645764	maize	0.08597285067873303	0.35185185185185186	0.27219177349141493	1
maize_OP_Corn_20181009_virNOG_elut.tidy	OP_Corn_20181009	Corn_SEC_10a_102018	ENOG411DTGA	27	138.257115267	maize	0.12217194570135746	0.216	0.20195342282467263	0.37531221719457014
maize_OP_Corn_20181009_virNOG_elut.tidy	OP_Corn_20181009	Corn_SEC_10a_102018	ENOG411DTGH	1	20.7028849916	maize	0.004524886877828055	1	0.22837530898699782	0.8190045248868779
maize_OP_Corn_20181009_virNOG_elut.tidy	OP_Corn_20181009	Corn_SEC_10a_102018	ENOG411DTGM	1	37.8614360727	maize	0.004524886877828055	1	0.2633874788646801	0.8190045248868779
maize_OP_Corn_20181009_virNOG_elut.tidy	OP_Corn_20181009	Corn_SEC_10a_102018	ENOG411DTGP	3	103.131465418	maize	0.013574660633484163	0.6	0.263725440420753	0.28506787330316746
maize_OP_Corn_20181009_virNOG_elut.tidy	OP_Corn_20181009	Corn_SEC_10a_102018	ENOG411DTGT	3	84.2613562448	maize	0.013574660633484163	1	0.07705117326630022	0.14253393665158373
maize_OP_Corn_20181009_virNOG_elut.tidy	OP_Corn_20181009	Corn_SEC_10a_102018	ENOG411DTH3	1	9.11213936146	maize	0.004524886877828055	0.3333333333333333	0.2349003111445113	0.38461538461538464
maize_OP_Corn_20181009_virNOG_elut.tidy	OP_Corn_20181009	Corn_SEC_10a_102018	ENOG411DTH9	9	199.615233235	maize	0.04072398190045249	0.23684210526315788	0.19845641746897116	0.5266968325791855
maize_OP_Corn_20181009_virNOG_elut.tidy	OP_Corn_20181009	Corn_SEC_10a_102018	ENOG411DTHH	15	1162.412511	maize	0.06787330316742081	0.23809523809523808	0.28952871484371107	0.5117431588019823
maize_OP_Corn_20181009_virNOG_elut.tidy	OP_Corn_20181009	Corn_SEC_10a_102018	ENOG411DTHU	19	456.761561545	maize	0.08597285067873303	1	1	1
maize_OP_Corn_20181009_virNOG_elut.tidy	OP_Corn_20181009	Corn_SEC_10a_102018	ENOG411DTHY	5	305.956948143	maize	0.02262443438914027	1	1	1
maize_OP_Corn_20181009_virNOG_elut.tidy	OP_Corn_20181009	Corn_SEC_10a_102018	ENOG411DTI1	1	28.4322635718	maize	0.004524886877828055	0.004310344827586207	0.005622859897487757	0.011083897214496244
maize_OP_Corn_20181009_virNOG_elut.tidy	OP_Corn_20181009	Corn_SEC_10a_102018	ENOG411DTIJ	3	376.152273121	maize	0.013574660633484163	1	0.6847969748938832	0.8190045248868779
maize_OP_Corn_20181009_virNOG_elut.tidy	OP_Corn_20181009	Corn_SEC_10a_102018	ENOG411DTIS	4	127.536250403	maize	0.01809954751131222	0.6666666666666666	0.5166775059246989	0.5460030165912519
maize_OP_Corn_20181009_virNOG_elut.tidy	OP_Corn_20181009	Corn_SEC_10a_102018	ENOG411DTJ0	1	123.266317127	maize	0.004524886877828055	1	0.6971475716690716	0.33484162895927605
maize_OP_Corn_20181009_virNOG_elut.tidy	OP_Corn_20181009	Corn_SEC_10a_102018	ENOG411DTJ8	3	92.3119526725	maize	0.013574660633484163	1	0.701394808968124	1
maize_OP_Corn_20181009_virNOG_elut.tidy	OP_Corn_20181009	Corn_SEC_10a_102018	ENOG411DTJE	3	39.6341641415	maize	0.013574660633484163	0.75	0.4271276046787381	0.6142533936651584
maize_OP_Corn_20181009_virNOG_elut.tidy	OP_Corn_20181009	Corn_SEC_10a_102018	ENOG411DTJJ	7	479.942868688	maize	0.03167420814479638	0.7	0.7940521877230555	0.8773755656108597
maize_OP_Corn_20181009_virNOG_elut.tidy	OP_Corn_20181009	Corn_SEC_10a_102018	ENOG411DTJM	12	997.58535781	maize	0.05429864253393665	0.6	0.4268451732129163	0.551131221719457
maize_OP_Corn_20181009_virNOG_elut.tidy	OP_Corn_20181009	Corn_SEC_10a_102018	ENOG411DTJZ	6	306.457539955	maize	0.027149321266968326	0.42857142857142855	0.35136286445316123	0.5131221719457014
maize_OP_Corn_20181009_virNOG_elut.tidy	OP_Corn_20181009	Corn_SEC_10a_102018	ENOG411DTK0	11	473.774661776	maize	0.049773755656108594	0.6470588235294118	0.638466191686607	0.7236338322311173
maize_OP_Corn_20181009_virNOG_elut.tidy	OP_Corn_20181009	Corn_SEC_10a_102018	ENOG411DTK3	1	136.639040945	maize	0.004524886877828055	0.5	0.4200088112692547	0.40950226244343896
maize_OP_Corn_20181009_virNOG_elut.tidy	OP_Corn_20181009	Corn_SEC_10a_102018	ENOG411DTK6	6	200.503410668	maize	0.027149321266968326	1	0.24875484114952848	0.8190045248868779
maize_OP_Corn_20181009_virNOG_elut.tidy	OP_Corn_20181009	Corn_SEC_10a_102018	ENOG411DTKC	4	218.939669442	maize	0.01809954751131222	1	0.700014685446542	0.8190045248868779
maize_OP_Corn_20181009_virNOG_elut.tidy	OP_Corn_20181009	Corn_SEC_10a_102018	ENOG411DTKE	2	36.3619200733	maize	0.00904977375565611	0.2	0.17731922803574582	0.35113122171945704
maize_OP_Corn_20181009_virNOG_elut.tidy	OP_Corn_20181009	Corn_SEC_10a_102018	ENOG411DTKI	10	621.340702812	maize	0.04524886877828054	0.12048192771084337	0.08463257325250254	0.3914299732868124
maize_OP_Corn_20181009_virNOG_elut.tidy	OP_Corn_20181009	Corn_SEC_10a_102018	ENOG411DTKR	1	29.2304742279	maize	0.004524886877828055	1	0.10785314075996805	0.8054298642533938
maize_OP_Corn_20181009_virNOG_elut.tidy	OP_Corn_20181009	Corn_SEC_10a_102018	ENOG411DTKV	1	31.1956103989	maize	0.004524886877828055	0.047619047619047616	0.043034092163188216	0.1902607196724844
maize_OP_Corn_20181009_virNOG_elut.tidy	OP_Corn_20181009	Corn_SEC_10a_102018	ENOG411DTMA	4	429.822138454	maize	0.01809954751131222	1	0.41932958936399833	0.8190045248868779
maize_OP_Corn_20181009_virNOG_elut.tidy	OP_Corn_20181009	Corn_SEC_10a_102018	ENOG411DTMB	1	56.5835898028	maize	0.004524886877828055	1	0.7428722339961603	1
maize_OP_Corn_20181009_virNOG_elut.tidy	OP_Corn_20181009	Corn_SEC_10a_102018	ENOG411DTMK	1	121.959947189	maize	0.004524886877828055	0.3333333333333333	0.30337775352911744	1
maize_OP_Corn_20181009_virNOG_elut.tidy	OP_Corn_20181009	Corn_SEC_10a_102018	ENOG411DTMP	1	52.6384980788	maize	0.004524886877828055	0.14285714285714285	0.258531827253849	0.5045248868778281
maize_OP_Corn_20181009_virNOG_elut.tidy	OP_Corn_20181009	Corn_SEC_10a_102018	ENOG411DTMS	1	130.324122819	maize	0.004524886877828055	1	1	1
maize_OP_Corn_20181009_virNOG_elut.tidy	OP_Corn_20181009	Corn_SEC_10a_102018	ENOG411DTMU	3	149.300512359	maize	0.013574660633484163	1	1	1
maize_OP_Corn_20181009_virNOG_elut.tidy	OP_Corn_20181009	Corn_SEC_10a_102018	ENOG411DTMW	12	168.53786741	maize	0.05429864253393665	0.8571428571428571	0.44972127735140177	0.7020038784744668
maize_OP_Corn_20181009_virNOG_elut.tidy	OP_Corn_20181009	Corn_SEC_10a_102018	ENOG411DTMZ	1	81.1770624684	maize	0.004524886877828055	1	0.8862576504636751	1
maize_OP_Corn_20181009_virNOG_elut.tidy	OP_Corn_20181009	Corn_SEC_10a_102018	ENOG411DTN4	2	159.077473621	maize	0.00904977375565611	0.06451612903225806	0.05514191906690518	0.10240533460347703
maize_OP_Corn_20181009_virNOG_elut.tidy	OP_Corn_20181009	Corn_SEC_10a_102018	ENOG411DTN5	1	65.8416894095	maize	0.004524886877828055	0.5	0.3863174373809868	0.5045248868778281
maize_OP_Corn_20181009_virNOG_elut.tidy	OP_Corn_20181009	Corn_SEC_10a_102018	ENOG411DTNI	11	198.535687194	maize	0.049773755656108594	0.5238095238095238	0.2845235015804843	0.6423184658478776
maize_OP_Corn_20181009_virNOG_elut.tidy	OP_Corn_20181009	Corn_SEC_10a_102018	ENOG411DTNR	1	20.6155725571	maize	0.004524886877828055	1	0.06457686011467124	0.38461538461538464
maize_OP_Corn_20181009_virNOG_elut.tidy	OP_Corn_20181009	Corn_SEC_10a_102018	ENOG411DTNS	1	53.0839957172	maize	0.004524886877828055	0.029411764705882353	0.02903633571135626	0.037263774287995745
maize_OP_Corn_20181009_virNOG_elut.tidy	OP_Corn_20181009	Corn_SEC_10a_102018	ENOG411DTNX	4	592.185776477	maize	0.01809954751131222	0.3076923076923077	0.1754838002738697	0.2111613876319759
maize_OP_Corn_20181009_virNOG_elut.tidy	OP_Corn_20181009	Corn_SEC_10a_102018	ENOG411DTNY	1	23.1051969908	maize	0.004524886877828055	1	0.29533344224415375	0.8190045248868779
maize_OP_Corn_20181009_virNOG_elut.tidy	OP_Corn_20181009	Corn_SEC_10a_102018	ENOG411DTP2	1	81.5933550964	maize	0.004524886877828055	1	0.7000146854468244	0.8190045248868779
maize_OP_Corn_20181009_virNOG_elut.tidy	OP_Corn_20181009	Corn_SEC_10a_102018	ENOG411DTPM	4	390.966814478	maize	0.01809954751131222	0.4444444444444444	0.41278670366333936	0.807239819004525
maize_OP_Corn_20181009_virNOG_elut.tidy	OP_Corn_20181009	Corn_SEC_10a_102018	ENOG411DTPN	2	330.966172865	maize	0.00904977375565611	0.05	0.053203931005789344	0.031674208144796386
maize_OP_Corn_20181009_virNOG_elut.tidy	OP_Corn_20181009	Corn_SEC_10a_102018	ENOG411DTPU	1	17.7571329752	maize	0.004524886877828055	0.2	0.14280838778148525	0.12669683257918554
maize_OP_Corn_20181009_virNOG_elut.tidy	OP_Corn_20181009	Corn_SEC_10a_102018	ENOG411DTPY	5	40.8049001981	maize	0.02262443438914027	0.5	0.32930220902725826	0.5769230769230769
maize_OP_Corn_20181009_virNOG_elut.tidy	OP_Corn_20181009	Corn_SEC_10a_102018	ENOG411DTQ7	7	242.412969356	maize	0.03167420814479638	0.035	0.02268769447003653	0.11428181632142614
maize_OP_Corn_20181009_virNOG_elut.tidy	OP_Corn_20181009	Corn_SEC_10a_102018	ENOG411DTQ8	3	151.396386221	maize	0.013574660633484163	0.5	0.2378294146025522	0.3800904977375566
maize_OP_Corn_20181009_virNOG_elut.tidy	OP_Corn_20181009	Corn_SEC_10a_102018	ENOG411DTQJ	15	434.314222287	maize	0.06787330316742081	1	1	1
maize_OP_Corn_20181009_virNOG_elut.tidy	OP_Corn_20181009	Corn_SEC_10a_102018	ENOG411DTQP	5	211.488137139	maize	0.02262443438914027	1	1	1
maize_OP_Corn_20181009_virNOG_elut.tidy	OP_Corn_20181009	Corn_SEC_10a_102018	ENOG411DTR0	1	12.3360760645	maize	0.004524886877828055	1	0.5181573123923234	1
maize_OP_Corn_20181009_virNOG_elut.tidy	OP_Corn_20181009	Corn_SEC_10a_102018	ENOG411DTR4	1	49.4391971509	maize	0.004524886877828055	1	0.9955281159525526	1
maize_OP_Corn_20181009_virNOG_elut.tidy	OP_Corn_20181009	Corn_SEC_10a_102018	ENOG411DTRF	8	88.5386931978	maize	0.03619909502262444	1	1	1
maize_OP_Corn_20181009_virNOG_elut.tidy	OP_Corn_20181009	Corn_SEC_10a_102018	ENOG411DTRJ	4	161.483406005	maize	0.01809954751131222	0.4444444444444444	0.5492568915609259	0.5128205128205129
maize_OP_Corn_20181009_virNOG_elut.tidy	OP_Corn_20181009	Corn_SEC_10a_102018	ENOG411DTRM	3	138.410035493	maize	0.013574660633484163	1	1	1
maize_OP_Corn_20181009_virNOG_elut.tidy	OP_Corn_20181009	Corn_SEC_10a_102018	ENOG411DTRQ	4	544.762386414	maize	0.01809954751131222	1	0.6754527666586582	0.8190045248868779
maize_OP_Corn_20181009_virNOG_elut.tidy	OP_Corn_20181009	Corn_SEC_10a_102018	ENOG411DTRR	7	425.720002569	maize	0.03167420814479638	0.3888888888888889	0.7610236845824526	1
maize_OP_Corn_20181009_virNOG_elut.tidy	OP_Corn_20181009	Corn_SEC_10a_102018	ENOG411DTRT	1	77.5733491282	maize	0.004524886877828055	0.03333333333333333	0.04299144963277722	0.05252803462522133
maize_OP_Corn_20181009_virNOG_elut.tidy	OP_Corn_20181009	Corn_SEC_10a_102018	ENOG411DTS4	16	444.81535843	maize	0.07239819004524888	1	1	1
maize_OP_Corn_20181009_virNOG_elut.tidy	OP_Corn_20181009	Corn_SEC_10a_102018	ENOG411DTS6	2	119.382906535	maize	0.00904977375565611	0.047619047619047616	0.039906833207881076	0.07794482557290906
maize_OP_Corn_20181009_virNOG_elut.tidy	OP_Corn_20181009	Corn_SEC_10a_102018	ENOG411DTS7	2	46.3838506658	maize	0.00904977375565611	1	1	1
maize_OP_Corn_20181009_virNOG_elut.tidy	OP_Corn_20181009	Corn_SEC_10a_102018	ENOG411DTS9	3	152.272059804	maize	0.013574660633484163	1	1	1
maize_OP_Corn_20181009_virNOG_elut.tidy	OP_Corn_20181009	Corn_SEC_10a_102018	ENOG411DTSG	1	36.8219020447	maize	0.004524886877828055	0.2	0.15714615387551129	0.1638009049773756
maize_OP_Corn_20181009_virNOG_elut.tidy	OP_Corn_20181009	Corn_SEC_10a_102018	ENOG411DTSJ	21	328.13735925	maize	0.09502262443438914	0.6774193548387096	0.2078050270048198	0.5733031674208144
maize_OP_Corn_20181009_virNOG_elut.tidy	OP_Corn_20181009	Corn_SEC_10a_102018	ENOG411DTSK	2	155.633705829	maize	0.00904977375565611	1	0.6300446767862627	0.8190045248868779
maize_OP_Corn_20181009_virNOG_elut.tidy	OP_Corn_20181009	Corn_SEC_10a_102018	ENOG411DTSS	3	59.7079125712	maize	0.013574660633484163	0.375	0.4101361187235631	0.7248868778280543
maize_OP_Corn_20181009_virNOG_elut.tidy	OP_Corn_20181009	Corn_SEC_10a_102018	ENOG411DTT3	4	427.985309428	maize	0.01809954751131222	0.8	0.2836678013098901	0.7565610859728508
maize_OP_Corn_20181009_virNOG_elut.tidy	OP_Corn_20181009	Corn_SEC_10a_102018	ENOG411DTT6	1	111.166932735	maize	0.004524886877828055	0.017543859649122806	0.014393294770810808	0.036031506619741915
maize_OP_Corn_20181009_virNOG_elut.tidy	OP_Corn_20181009	Corn_SEC_10a_102018	ENOG411DTTC	3	37.8339204941	maize	0.013574660633484163	1	0.29344901430367887	1
maize_OP_Corn_20181009_virNOG_elut.tidy	OP_Corn_20181009	Corn_SEC_10a_102018	ENOG411DTTN	1	13.1605750162	maize	0.004524886877828055	1	0.09230390414736403	0.09502262443438915
maize_OP_Corn_20181009_virNOG_elut.tidy	OP_Corn_20181009	Corn_SEC_10a_102018	ENOG411DTTQ	4	18.5637819821	maize	0.01809954751131222	1	0.13291762197240137	0.3800904977375566
maize_OP_Corn_20181009_virNOG_elut.tidy	OP_Corn_20181009	Corn_SEC_10a_102018	ENOG411DTTT	4	131.273891282	maize	0.01809954751131222	0.3333333333333333	0.2707623090434037	0.38461538461538464
maize_OP_Corn_20181009_virNOG_elut.tidy	OP_Corn_20181009	Corn_SEC_10a_102018	ENOG411DTTW	7	224.456889142	maize	0.03167420814479638	0.23333333333333334	0.16894425630104423	0.1995475113122172
maize_OP_Corn_20181009_virNOG_elut.tidy	OP_Corn_20181009	Corn_SEC_10a_102018	ENOG411DTTZ	1	15.741967796	maize	0.004524886877828055	1	0.3490493533562573	0.8552036199095023
maize_OP_Corn_20181009_virNOG_elut.tidy	OP_Corn_20181009	Corn_SEC_10a_102018	ENOG411DTU0	1	74.2063639083	maize	0.004524886877828055	0.5	0.31564041662283404	0.3552036199095023
maize_OP_Corn_20181009_virNOG_elut.tidy	OP_Corn_20181009	Corn_SEC_10a_102018	ENOG411DTU1	24	775.59782083	maize	0.1085972850678733	0.9230769230769231	0.8920966233851706	1
maize_OP_Corn_20181009_virNOG_elut.tidy	OP_Corn_20181009	Corn_SEC_10a_102018	ENOG411DTU5	12	585.06194949	maize	0.05429864253393665	0.26666666666666666	0.19974651640199992	0.9037707390648567
maize_OP_Corn_20181009_virNOG_elut.tidy	OP_Corn_20181009	Corn_SEC_10a_102018	ENOG411DTU6	4	460.074090623	maize	0.01809954751131222	1	0.5262121639683945	1
maize_OP_Corn_20181009_virNOG_elut.tidy	OP_Corn_20181009	Corn_SEC_10a_102018	ENOG411DTU8	4	55.8563070732	maize	0.01809954751131222	0.36363636363636365	0.28293674901302535	0.48868778280542996
maize_OP_Corn_20181009_virNOG_elut.tidy	OP_Corn_20181009	Corn_SEC_10a_102018	ENOG411DTUG	16	2257.80872377	maize	0.07239819004524888	0.4444444444444444	0.3973767885222375	0.40824534942182006
maize_OP_Corn_20181009_virNOG_elut.tidy	OP_Corn_20181009	Corn_SEC_10a_102018	ENOG411DTUH	4	43.2342776704	maize	0.01809954751131222	0.0547945205479452	0.043038310921278945	0.09939412531635862
maize_OP_Corn_20181009_virNOG_elut.tidy	OP_Corn_20181009	Corn_SEC_10a_102018	ENOG411DTUK	2	123.21769136100001	maize	0.00904977375565611	1	0.05140081409179034	0.904977375565611
maize_OP_Corn_20181009_virNOG_elut.tidy	OP_Corn_20181009	Corn_SEC_10a_102018	ENOG411DTUM	1	29.5807748643	maize	0.004524886877828055	0.5	0.24875484114882654	0.40950226244343896
maize_OP_Corn_20181009_virNOG_elut.tidy	OP_Corn_20181009	Corn_SEC_10a_102018	ENOG411DTUQ	13	468.687594867	maize	0.058823529411764705	0.3939393939393939	0.3773197707032614	0.909090909090909
maize_OP_Corn_20181009_virNOG_elut.tidy	OP_Corn_20181009	Corn_SEC_10a_102018	ENOG411DTUW	1	20.7480594231	maize	0.004524886877828055	1	1	1
maize_OP_Corn_20181009_virNOG_elut.tidy	OP_Corn_20181009	Corn_SEC_10a_102018	ENOG411DTV2	1	53.6972404331	maize	0.004524886877828055	0.043478260869565216	0.05043850645157161	0.03993704505213457
maize_OP_Corn_20181009_virNOG_elut.tidy	OP_Corn_20181009	Corn_SEC_10a_102018	ENOG411DTV3	4	425.322504901	maize	0.01809954751131222	0.07142857142857142	0.05588174246087987	0.06561085972850679
maize_OP_Corn_20181009_virNOG_elut.tidy	OP_Corn_20181009	Corn_SEC_10a_102018	ENOG411DTVF	6	128.696502986	maize	0.027149321266968326	0.6666666666666666	0.5160502193448618	1
maize_OP_Corn_20181009_virNOG_elut.tidy	OP_Corn_20181009	Corn_SEC_10a_102018	ENOG411DTVR	2	1096.56607899	maize	0.00904977375565611	1	1	1
maize_OP_Corn_20181009_virNOG_elut.tidy	OP_Corn_20181009	Corn_SEC_10a_102018	ENOG411DTVV	5	109.276814861	maize	0.02262443438914027	1	1	1
maize_OP_Corn_20181009_virNOG_elut.tidy	OP_Corn_20181009	Corn_SEC_10a_102018	ENOG411DTVY	2	152.109494813	maize	0.00904977375565611	0.4	0.06547666107016507	0.1900452488687783
maize_OP_Corn_20181009_virNOG_elut.tidy	OP_Corn_20181009	Corn_SEC_10a_102018	ENOG411DTW1	7	181.545876963	maize	0.03167420814479638	0.5384615384615384	0.4161619874067676	0.6749042812391228
maize_OP_Corn_20181009_virNOG_elut.tidy	OP_Corn_20181009	Corn_SEC_10a_102018	ENOG411DTW4	1	24.4479546351	maize	0.004524886877828055	1	0.09117977066975759	0.17647058823529413
maize_OP_Corn_20181009_virNOG_elut.tidy	OP_Corn_20181009	Corn_SEC_10a_102018	ENOG411DTW6	3	80.0145623053	maize	0.013574660633484163	0.04285714285714286	0.030125973309283422	0.16029652450178108
maize_OP_Corn_20181009_virNOG_elut.tidy	OP_Corn_20181009	Corn_SEC_10a_102018	ENOG411DTWF	1	109.954385517	maize	0.004524886877828055	1	0.9955281159493345	1
maize_OP_Corn_20181009_virNOG_elut.tidy	OP_Corn_20181009	Corn_SEC_10a_102018	ENOG411DTWP	4	239.07910264	maize	0.01809954751131222	1	0.969251102925863	1
maize_OP_Corn_20181009_virNOG_elut.tidy	OP_Corn_20181009	Corn_SEC_10a_102018	ENOG411DTWU	1	29.905356479	maize	0.004524886877828055	0.07142857142857142	0.0509139032018374	0.08408748114630468
