## Supplemental File 2 for "A pan-plant protein complex map reveals deep conservation and novel assemblies": S2_panplant_tidy_elution.csv (part 284 of 477)

filename	ExperimentID	FractionID	ID	Total_PeptideCount	abundance_ppm	spec	fracnorm_PeptideCount	expnorm_PeptideCount	expnorm_ppm	fracexpnorm_PeptideCount
maize_OP_Corn_20181009_virNOG_elut.tidy	OP_Corn_20181009	Corn_SEC_10a_102018	ENOG411DTWV	5	572.12836732	maize	0.02262443438914027	0.5	0.5210803640911067	0.3552036199095023
maize_OP_Corn_20181009_virNOG_elut.tidy	OP_Corn_20181009	Corn_SEC_10a_102018	ENOG411DTWX	1	46.5544150234	maize	0.004524886877828055	1	1	1
maize_OP_Corn_20181009_virNOG_elut.tidy	OP_Corn_20181009	Corn_SEC_10a_102018	ENOG411DTWY	40	1537.29179249	maize	0.18099547511312217	0.40404040404040403	0.30723549048275905	0.7163610383424625
maize_OP_Corn_20181009_virNOG_elut.tidy	OP_Corn_20181009	Corn_SEC_10a_102018	ENOG411DTX0	1	47.510357837	maize	0.004524886877828055	0.05	0.05307271663333367	0.11840120663650076
maize_OP_Corn_20181009_virNOG_elut.tidy	OP_Corn_20181009	Corn_SEC_10a_102018	ENOG411DTX4	1	36.5388818593	maize	0.004524886877828055	1	0.466856026571816	1
maize_OP_Corn_20181009_virNOG_elut.tidy	OP_Corn_20181009	Corn_SEC_10a_102018	ENOG411DTX9	5	236.42450844	maize	0.02262443438914027	0.14285714285714285	0.09926696276312784	0.10148674854557208
maize_OP_Corn_20181009_virNOG_elut.tidy	OP_Corn_20181009	Corn_SEC_10a_102018	ENOG411DTXF	1	42.8595148855	maize	0.004524886877828055	0.5	0.5850414855902729	0.6040723981900453
maize_OP_Corn_20181009_virNOG_elut.tidy	OP_Corn_20181009	Corn_SEC_10a_102018	ENOG411DTXR	1	258.809219985	maize	0.004524886877828055	0.07142857142857142	0.12074986184385735	0.09293421510616082
maize_OP_Corn_20181009_virNOG_elut.tidy	OP_Corn_20181009	Corn_SEC_10a_102018	ENOG411DTXS	2	254.147015231	maize	0.00904977375565611	1	1	1
maize_OP_Corn_20181009_virNOG_elut.tidy	OP_Corn_20181009	Corn_SEC_10a_102018	ENOG411DTXT	1	142.345070992	maize	0.004524886877828055	1	0.80945665909552	1
maize_OP_Corn_20181009_virNOG_elut.tidy	OP_Corn_20181009	Corn_SEC_10a_102018	ENOG411DTXV	3	143.428986231	maize	0.013574660633484163	0.1875	0.3260582143857304	0.42986425339366513
maize_OP_Corn_20181009_virNOG_elut.tidy	OP_Corn_20181009	Corn_SEC_10a_102018	ENOG411DTXY	1	128.338201162	maize	0.004524886877828055	1	1	1
maize_OP_Corn_20181009_virNOG_elut.tidy	OP_Corn_20181009	Corn_SEC_10a_102018	ENOG411DTYA	1	44.5702754955	maize	0.004524886877828055	0.3333333333333333	0.37042906639946754	0.38461538461538464
maize_OP_Corn_20181009_virNOG_elut.tidy	OP_Corn_20181009	Corn_SEC_10a_102018	ENOG411DTYF	16	571.089147177	maize	0.07239819004524888	0.8421052631578947	0.6822374717314369	0.7239819004524887
maize_OP_Corn_20181009_virNOG_elut.tidy	OP_Corn_20181009	Corn_SEC_10a_102018	ENOG411DTYH	16	1945.47967821	maize	0.07239819004524888	0.42105263157894735	0.40635254642954843	0.4858299595141701
maize_OP_Corn_20181009_virNOG_elut.tidy	OP_Corn_20181009	Corn_SEC_10a_102018	ENOG411DTYJ	13	301.807868369	maize	0.058823529411764705	0.16455696202531644	0.1461633977790939	0.2859270290394639
maize_OP_Corn_20181009_virNOG_elut.tidy	OP_Corn_20181009	Corn_SEC_10a_102018	ENOG411DTYP	1	49.7170372671	maize	0.004524886877828055	0.05555555555555555	0.0981958204689124	0.23076923076923078
maize_OP_Corn_20181009_virNOG_elut.tidy	OP_Corn_20181009	Corn_SEC_10a_102018	ENOG411DTYZ	4	212.101840627	maize	0.01809954751131222	0.21052631578947367	0.1267221399546962	0.8190045248868779
maize_OP_Corn_20181009_virNOG_elut.tidy	OP_Corn_20181009	Corn_SEC_10a_102018	ENOG411DTZ3	2	93.0757814796	maize	0.00904977375565611	1	0.5346017033788465	0.8190045248868779
maize_OP_Corn_20181009_virNOG_elut.tidy	OP_Corn_20181009	Corn_SEC_10a_102018	ENOG411DTZ8	38	378.097461352	maize	0.17194570135746606	0.5846153846153846	0.5509948141741378	0.49996519317786287
maize_OP_Corn_20181009_virNOG_elut.tidy	OP_Corn_20181009	Corn_SEC_10a_102018	ENOG411DTZ9	4	28.7735666303	maize	0.01809954751131222	0.4444444444444444	0.1250253939775396	0.3800904977375566
maize_OP_Corn_20181009_virNOG_elut.tidy	OP_Corn_20181009	Corn_SEC_10a_102018	ENOG411DTZD	1	50.0812646464	maize	0.004524886877828055	0.016666666666666666	0.02293990409648161	0.020135746606334843
maize_OP_Corn_20181009_virNOG_elut.tidy	OP_Corn_20181009	Corn_SEC_10a_102018	ENOG411DTZE	4	148.512874654	maize	0.01809954751131222	0.5714285714285714	0.16307520185019828	0.46800258564964453
maize_OP_Corn_20181009_virNOG_elut.tidy	OP_Corn_20181009	Corn_SEC_10a_102018	ENOG411DTZG	2	125.610989504	maize	0.00904977375565611	0.6666666666666666	0.4307782679672356	0.5460030165912519
maize_OP_Corn_20181009_virNOG_elut.tidy	OP_Corn_20181009	Corn_SEC_10a_102018	ENOG411DTZH	1	54.4860023803	maize	0.004524886877828055	1	0.9634662838966953	1
maize_OP_Corn_20181009_virNOG_elut.tidy	OP_Corn_20181009	Corn_SEC_10a_102018	ENOG411DTZQ	3	326.733104183	maize	0.013574660633484163	1	0.1918965917436916	0.9457013574660633
maize_OP_Corn_20181009_virNOG_elut.tidy	OP_Corn_20181009	Corn_SEC_10a_102018	ENOG411DU00	7	725.018417074	maize	0.03167420814479638	0.25	0.1298332042382271	0.24959276018099547
maize_OP_Corn_20181009_virNOG_elut.tidy	OP_Corn_20181009	Corn_SEC_10a_102018	ENOG411DU01	7	216.993326819	maize	0.03167420814479638	0.5384615384615384	0.7684572879479037	1
maize_OP_Corn_20181009_virNOG_elut.tidy	OP_Corn_20181009	Corn_SEC_10a_102018	ENOG411DU03	4	138.337017303	maize	0.01809954751131222	0.6666666666666666	0.5596957770895923	0.7692307692307693
maize_OP_Corn_20181009_virNOG_elut.tidy	OP_Corn_20181009	Corn_SEC_10a_102018	ENOG411DU04	3	368.882150791	maize	0.013574660633484163	1	0.10825506853023278	0.8190045248868779
maize_OP_Corn_20181009_virNOG_elut.tidy	OP_Corn_20181009	Corn_SEC_10a_102018	ENOG411DU0A	8	803.922290083	maize	0.03619909502262444	0.039603960396039604	0.026371271782205937	0.08139311668723434
maize_OP_Corn_20181009_virNOG_elut.tidy	OP_Corn_20181009	Corn_SEC_10a_102018	ENOG411DU0E	3	23.1955330994	maize	0.013574660633484163	0.17647058823529413	0.06503433403568565	0.2371573063614586
maize_OP_Corn_20181009_virNOG_elut.tidy	OP_Corn_20181009	Corn_SEC_10a_102018	ENOG411DU0J	1	43.9519158389	maize	0.004524886877828055	0.5	0.49776405797577206	0.6266968325791855
maize_OP_Corn_20181009_virNOG_elut.tidy	OP_Corn_20181009	Corn_SEC_10a_102018	ENOG411DU0M	1	40.4361137131	maize	0.004524886877828055	0.1	0.15716607377972755	0.2111613876319759
maize_OP_Corn_20181009_virNOG_elut.tidy	OP_Corn_20181009	Corn_SEC_10a_102018	ENOG411DU0N	17	209.330864862	maize	0.07692307692307693	0.061371841155234655	0.03845922401299345	0.20799777839489034
maize_OP_Corn_20181009_virNOG_elut.tidy	OP_Corn_20181009	Corn_SEC_10a_102018	ENOG411DU0P	21	2813.69927668	maize	0.09502262443438914	0.5675675675675675	0.4749574584989829	0.6054298642533936
maize_OP_Corn_20181009_virNOG_elut.tidy	OP_Corn_20181009	Corn_SEC_10a_102018	ENOG411DU0S	1	8.11143076064	maize	0.004524886877828055	1	0.34655527762027427	0.8914027149321269
maize_OP_Corn_20181009_virNOG_elut.tidy	OP_Corn_20181009	Corn_SEC_10a_102018	ENOG411DU10	5	697.950715481	maize	0.02262443438914027	1	0.8755849694523079	1
maize_OP_Corn_20181009_virNOG_elut.tidy	OP_Corn_20181009	Corn_SEC_10a_102018	ENOG411DU11	3	354.624015654	maize	0.013574660633484163	0.6	0.43140439917077134	0.4914027149321267
maize_OP_Corn_20181009_virNOG_elut.tidy	OP_Corn_20181009	Corn_SEC_10a_102018	ENOG411DU14	7	294.121325423	maize	0.03167420814479638	0.4375	0.34428664176774093	0.4539969834087481
maize_OP_Corn_20181009_virNOG_elut.tidy	OP_Corn_20181009	Corn_SEC_10a_102018	ENOG411DU19	2	26.8039403999	maize	0.00904977375565611	1	0.1331019288845716	0.9954751131221721
maize_OP_Corn_20181009_virNOG_elut.tidy	OP_Corn_20181009	Corn_SEC_10a_102018	ENOG411DU1C	8	879.060821599	maize	0.03619909502262444	0.8	0.6938950832033934	0.8190045248868779
maize_OP_Corn_20181009_virNOG_elut.tidy	OP_Corn_20181009	Corn_SEC_10a_102018	ENOG411DU1E	7	314.868721671	maize	0.03167420814479638	1	0.7906850307937008	0.9555052790346908
maize_OP_Corn_20181009_virNOG_elut.tidy	OP_Corn_20181009	Corn_SEC_10a_102018	ENOG411DU1M	1	42.6292708895	maize	0.004524886877828055	0.3333333333333333	0.3944545365099783	0.41779788838612375
maize_OP_Corn_20181009_virNOG_elut.tidy	OP_Corn_20181009	Corn_SEC_10a_102018	ENOG411DU1U	3	468.778031451	maize	0.013574660633484163	1	0.8166837996875902	0.8190045248868779
maize_OP_Corn_20181009_virNOG_elut.tidy	OP_Corn_20181009	Corn_SEC_10a_102018	ENOG411DU1W	17	706.384993647	maize	0.07692307692307693	1	0.9989061589881408	0.9945054945054946
maize_OP_Corn_20181009_virNOG_elut.tidy	OP_Corn_20181009	Corn_SEC_10a_102018	ENOG411DU28	6	628.458796599	maize	0.027149321266968326	0.6666666666666666	0.659629222824441	0.7020038784744668
maize_OP_Corn_20181009_virNOG_elut.tidy	OP_Corn_20181009	Corn_SEC_10a_102018	ENOG411DU2G	1	214.236520987	maize	0.004524886877828055	1	1	0.8190045248868779
maize_OP_Corn_20181009_virNOG_elut.tidy	OP_Corn_20181009	Corn_SEC_10a_102018	ENOG411DU2J	6	236.097390476	maize	0.027149321266968326	0.375	0.48704399376248697	0.45305429864253394
maize_OP_Corn_20181009_virNOG_elut.tidy	OP_Corn_20181009	Corn_SEC_10a_102018	ENOG411DU2Z	2	135.719992179	maize	0.00904977375565611	0.2857142857142857	0.45515917406659595	0.6593406593406594
maize_OP_Corn_20181009_virNOG_elut.tidy	OP_Corn_20181009	Corn_SEC_10a_102018	ENOG411DU33	1	100.744024383	maize	0.004524886877828055	0.5	0.25903245206838904	0.576923076923077
maize_OP_Corn_20181009_virNOG_elut.tidy	OP_Corn_20181009	Corn_SEC_10a_102018	ENOG411DU37	2	67.1116615468	maize	0.00904977375565611	0.045454545454545456	0.02624689929612328	0.06663924310983135
maize_OP_Corn_20181009_virNOG_elut.tidy	OP_Corn_20181009	Corn_SEC_10a_102018	ENOG411DU3A	1	25.7135771805	maize	0.004524886877828055	0.5	0.3926998391931235	0.576923076923077
maize_OP_Corn_20181009_virNOG_elut.tidy	OP_Corn_20181009	Corn_SEC_10a_102018	ENOG411DU3C	6	460.656989924	maize	0.027149321266968326	1	0.3420379065802449	0.9828054298642535
maize_OP_Corn_20181009_virNOG_elut.tidy	OP_Corn_20181009	Corn_SEC_10a_102018	ENOG411DU3G	3	460.295973474	maize	0.013574660633484163	0.12	0.06004144227616956	0.08687782805429864
maize_OP_Corn_20181009_virNOG_elut.tidy	OP_Corn_20181009	Corn_SEC_10a_102018	ENOG411DU3I	7	281.022804858	maize	0.03167420814479638	0.7777777777777778	0.661832066240427	0.6370035193564605
maize_OP_Corn_20181009_virNOG_elut.tidy	OP_Corn_20181009	Corn_SEC_10a_102018	ENOG411DU3M	2	69.6190894098	maize	0.00904977375565611	0.016666666666666666	0.01516168044570722	0.03582202111613877
maize_OP_Corn_20181009_virNOG_elut.tidy	OP_Corn_20181009	Corn_SEC_10a_102018	ENOG411DU3N	2	217.795267183	maize	0.00904977375565611	0.06451612903225806	0.01513828458068846	0.0579185520361991
maize_OP_Corn_20181009_virNOG_elut.tidy	OP_Corn_20181009	Corn_SEC_10a_102018	ENOG411DU3U	3	97.8124889733	maize	0.013574660633484163	0.5	0.12922329410348327	0.47285067873303166
maize_OP_Corn_20181009_virNOG_elut.tidy	OP_Corn_20181009	Corn_SEC_10a_102018	ENOG411DU4D	1	264.240334237	maize	0.004524886877828055	1	1	1
maize_OP_Corn_20181009_virNOG_elut.tidy	OP_Corn_20181009	Corn_SEC_10a_102018	ENOG411DU4W	1	59.76977566	maize	0.004524886877828055	1	1	1
maize_OP_Corn_20181009_virNOG_elut.tidy	OP_Corn_20181009	Corn_SEC_10a_102018	ENOG411DU50	4	189.393268212	maize	0.01809954751131222	0.027586206896551724	0.021443777920801394	0.1206636500754148
maize_OP_Corn_20181009_virNOG_elut.tidy	OP_Corn_20181009	Corn_SEC_10a_102018	ENOG411DU51	77	408.026529821	maize	0.34841628959276016	0.250814332247557	0.20037764670245847	0.4381422237019325
maize_OP_Corn_20181009_virNOG_elut.tidy	OP_Corn_20181009	Corn_SEC_10a_102018	ENOG411DU57	26	302.364691357	maize	0.11764705882352941	0.4727272727272727	0.7291191835141178	0.5490196078431373
maize_OP_Corn_20181009_virNOG_elut.tidy	OP_Corn_20181009	Corn_SEC_10a_102018	ENOG411DU58	1	51.302758906	maize	0.004524886877828055	1	0.9955281159510634	0.7104072398190046
maize_OP_Corn_20181009_virNOG_elut.tidy	OP_Corn_20181009	Corn_SEC_10a_102018	ENOG411DU5B	2	115.423895287	maize	0.00904977375565611	0.011904761904761904	0.00832501850009556	0.06830424477483302
maize_OP_Corn_20181009_virNOG_elut.tidy	OP_Corn_20181009	Corn_SEC_10a_102018	ENOG411DU5G	8	530.933986794	maize	0.03619909502262444	0.7272727272727273	0.2363170990913707	0.6877828054298644
maize_OP_Corn_20181009_virNOG_elut.tidy	OP_Corn_20181009	Corn_SEC_10a_102018	ENOG411DU5H	1	132.974392337	maize	0.004524886877828055	0.012658227848101266	0.004435350885740584	0.00801878687210035
maize_OP_Corn_20181009_virNOG_elut.tidy	OP_Corn_20181009	Corn_SEC_10a_102018	ENOG411DU5M	1	98.9887496526	maize	0.004524886877828055	1	1	1
maize_OP_Corn_20181009_virNOG_elut.tidy	OP_Corn_20181009	Corn_SEC_10a_102018	ENOG411DU5N	5	331.224605587	maize	0.02262443438914027	0.35714285714285715	0.1524304602080262	0.24132730015082957
maize_OP_Corn_20181009_virNOG_elut.tidy	OP_Corn_20181009	Corn_SEC_10a_102018	ENOG411DU5U	4	181.844472155	maize	0.01809954751131222	0.14814814814814814	0.15069511952172635	0.13608178314060668
maize_OP_Corn_20181009_virNOG_elut.tidy	OP_Corn_20181009	Corn_SEC_10a_102018	ENOG411DU5Z	2	26.9260377826	maize	0.00904977375565611	0.05	0.030970432899547616	0.053107882829245064
maize_OP_Corn_20181009_virNOG_elut.tidy	OP_Corn_20181009	Corn_SEC_10a_102018	ENOG411DU6A	1	241.261270328	maize	0.004524886877828055	1	1	1
maize_OP_Corn_20181009_virNOG_elut.tidy	OP_Corn_20181009	Corn_SEC_10a_102018	ENOG411DU6X	5	486.755254024	maize	0.02262443438914027	0.23809523809523808	0.35645886776823843	0.2220022624434389
maize_OP_Corn_20181009_virNOG_elut.tidy	OP_Corn_20181009	Corn_SEC_10a_102018	ENOG411DU70	1	47.1473138393	maize	0.004524886877828055	0.5	0.35000734272463147	0.40950226244343896
maize_OP_Corn_20181009_virNOG_elut.tidy	OP_Corn_20181009	Corn_SEC_10a_102018	ENOG411DU7A	1	41.79934345	maize	0.004524886877828055	0.0136986301369863	0.011267356308667612	0.023306266658402037
maize_OP_Corn_20181009_virNOG_elut.tidy	OP_Corn_20181009	Corn_SEC_10a_102018	ENOG411DU7D	3	110.088397659	maize	0.013574660633484163	0.25	0.2616357034172334	0.3065610859728507
maize_OP_Corn_20181009_virNOG_elut.tidy	OP_Corn_20181009	Corn_SEC_10a_102018	ENOG411DU7J	12	803.884406924	maize	0.05429864253393665	0.46153846153846156	0.46820222609571605	0.3947093630351549
maize_OP_Corn_20181009_virNOG_elut.tidy	OP_Corn_20181009	Corn_SEC_10a_102018	ENOG411DU7K	1	8.45546859619	maize	0.004524886877828055	0.0136986301369863	0.008954916734390386	0.06270200387847448
maize_OP_Corn_20181009_virNOG_elut.tidy	OP_Corn_20181009	Corn_SEC_10a_102018	ENOG411DU7M	6	639.974628651	maize	0.027149321266968326	0.14634146341463414	0.16410208234674084	0.21966269025092555
maize_OP_Corn_20181009_virNOG_elut.tidy	OP_Corn_20181009	Corn_SEC_10a_102018	ENOG411DU7U	3	400.457496922	maize	0.013574660633484163	0.07317073170731707	0.04480996829856557	0.23772210572784463
maize_OP_Corn_20181009_virNOG_elut.tidy	OP_Corn_20181009	Corn_SEC_10a_102018	ENOG411DU7X	2	707.736648156	maize	0.00904977375565611	1	1	1
maize_OP_Corn_20181009_virNOG_elut.tidy	OP_Corn_20181009	Corn_SEC_10a_102018	ENOG411DU80	10	233.899090751	maize	0.04524886877828054	0.04926108374384237	0.09423415102002282	0.08274964358767743
maize_OP_Corn_20181009_virNOG_elut.tidy	OP_Corn_20181009	Corn_SEC_10a_102018	ENOG411DU8A	1	64.6816333332	maize	0.004524886877828055	0.5	0.6018213581286675	1
maize_OP_Corn_20181009_virNOG_elut.tidy	OP_Corn_20181009	Corn_SEC_10a_102018	ENOG411DU8H	2	160.454537217	maize	0.00904977375565611	0.6666666666666666	0.6033503733054124	0.8355957767722475
maize_OP_Corn_20181009_virNOG_elut.tidy	OP_Corn_20181009	Corn_SEC_10a_102018	ENOG411DU8M	17	488.321156817	maize	0.07692307692307693	0.85	0.7633932990954178	1
maize_OP_Corn_20181009_virNOG_elut.tidy	OP_Corn_20181009	Corn_SEC_10a_102018	ENOG411DU8R	1	14.3099160527	maize	0.004524886877828055	0.058823529411764705	0.03615517499484899	0.0417886611658238
maize_OP_Corn_20181009_virNOG_elut.tidy	OP_Corn_20181009	Corn_SEC_10a_102018	ENOG411DU8W	7	421.457519388	maize	0.03167420814479638	1	0.26999001051504057	0.9457013574660633
maize_OP_Corn_20181009_virNOG_elut.tidy	OP_Corn_20181009	Corn_SEC_10a_102018	ENOG411DU91	1	249.685729496	maize	0.004524886877828055	1	1	1
maize_OP_Corn_20181009_virNOG_elut.tidy	OP_Corn_20181009	Corn_SEC_10a_102018	ENOG411DU93	6	631.023934544	maize	0.027149321266968326	1	0.8820185036627408	0.9828054298642535
maize_OP_Corn_20181009_virNOG_elut.tidy	OP_Corn_20181009	Corn_SEC_10a_102018	ENOG411DU96	14	449.065092051	maize	0.06334841628959276	1	0.8250173078473255	1
maize_OP_Corn_20181009_virNOG_elut.tidy	OP_Corn_20181009	Corn_SEC_10a_102018	ENOG411DU98	2	334.20897274	maize	0.00904977375565611	0.06060606060606061	0.07061703991425416	0.055669820375702735
maize_OP_Corn_20181009_virNOG_elut.tidy	OP_Corn_20181009	Corn_SEC_10a_102018	ENOG411DU9A	1	48.0918933948	maize	0.004524886877828055	0.1111111111111111	0.12871688631815095	0.12613122171945704
maize_OP_Corn_20181009_virNOG_elut.tidy	OP_Corn_20181009	Corn_SEC_10a_102018	ENOG411DU9B	1	112.076371582	maize	0.004524886877828055	0.3333333333333333	0.17221489002596027	0.27300150829562597
maize_OP_Corn_20181009_virNOG_elut.tidy	OP_Corn_20181009	Corn_SEC_10a_102018	ENOG411DU9I	1	35.2288780916	maize	0.004524886877828055	0.02564102564102564	0.028725758583808977	0.07918552036199096
maize_OP_Corn_20181009_virNOG_elut.tidy	OP_Corn_20181009	Corn_SEC_10a_102018	ENOG411DU9U	1	54.7912076679	maize	0.004524886877828055	0.06666666666666667	0.06702677002868766	0.3329562594268477
maize_OP_Corn_20181009_virNOG_elut.tidy	OP_Corn_20181009	Corn_SEC_10a_102018	ENOG411DU9X	1	20.2605466433	maize	0.004524886877828055	0.3333333333333333	0.12000251750516615	0.27300150829562597
maize_OP_Corn_20181009_virNOG_elut.tidy	OP_Corn_20181009	Corn_SEC_10a_102018	ENOG411DUA2	8	375.505725322	maize	0.03619909502262444	0.15384615384615385	0.1114472570337466	0.20675252349460496
maize_OP_Corn_20181009_virNOG_elut.tidy	OP_Corn_20181009	Corn_SEC_10a_102018	ENOG411DUA5	6	683.447461414	maize	0.027149321266968326	1	1	0.8524886877828055
maize_OP_Corn_20181009_virNOG_elut.tidy	OP_Corn_20181009	Corn_SEC_10a_102018	ENOG411DUAC	2	116.520007098	maize	0.00904977375565611	0.6666666666666666	0.6460560308952816	0.4223227752639518
maize_OP_Corn_20181009_virNOG_elut.tidy	OP_Corn_20181009	Corn_SEC_10a_102018	ENOG411DUAM	9	569.623012426	maize	0.04072398190045249	0.0891089108910891	0.08603590742370461	0.08185117154249362
maize_OP_Corn_20181009_virNOG_elut.tidy	OP_Corn_20181009	Corn_SEC_10a_102018	ENOG411DUAN	27	688.765319583	maize	0.12217194570135746	0.09090909090909091	0.04767509593399743	0.19547511312217195
maize_OP_Corn_20181009_virNOG_elut.tidy	OP_Corn_20181009	Corn_SEC_10a_102018	ENOG411DUAU	1	20.8258724272	maize	0.004524886877828055	0.013888888888888888	0.025232837917293853	0.032051282051282055
maize_OP_Corn_20181009_virNOG_elut.tidy	OP_Corn_20181009	Corn_SEC_10a_102018	ENOG411DUB0	1	137.45075802	maize	0.004524886877828055	0.5	0.43348986657097205	0.7330316742081449
maize_OP_Corn_20181009_virNOG_elut.tidy	OP_Corn_20181009	Corn_SEC_10a_102018	ENOG411DUB1	12	926.727195055	maize	0.05429864253393665	0.48	0.2752769973726293	0.2895927601809955
maize_OP_Corn_20181009_virNOG_elut.tidy	OP_Corn_20181009	Corn_SEC_10a_102018	ENOG411DUB9	3	113.662462903	maize	0.013574660633484163	0.5	0.4375091784030626	0.40950226244343896
maize_OP_Corn_20181009_virNOG_elut.tidy	OP_Corn_20181009	Corn_SEC_10a_102018	ENOG411DUBJ	1	109.969316857	maize	0.004524886877828055	1	0.23294271596221125	0.8190045248868779
maize_OP_Corn_20181009_virNOG_elut.tidy	OP_Corn_20181009	Corn_SEC_10a_102018	ENOG411DUBS	25	1916.95760726	maize	0.11312217194570136	1	0.831873407358669	0.9306869600987249
maize_OP_Corn_20181009_virNOG_elut.tidy	OP_Corn_20181009	Corn_SEC_10a_102018	ENOG411DUBZ	6	391.728758287	maize	0.027149321266968326	1	1	1
maize_OP_Corn_20181009_virNOG_elut.tidy	OP_Corn_20181009	Corn_SEC_10a_102018	ENOG411DUC1	1	24.4503394136	maize	0.004524886877828055	1	0.11534530278292855	0.5294117647058824
maize_OP_Corn_20181009_virNOG_elut.tidy	OP_Corn_20181009	Corn_SEC_10a_102018	ENOG411DUC3	4	261.913434617	maize	0.01809954751131222	0.5714285714285714	0.7607941254548275	1
maize_OP_Corn_20181009_virNOG_elut.tidy	OP_Corn_20181009	Corn_SEC_10a_102018	ENOG411DUC9	3	104.291921167	maize	0.013574660633484163	1	1	1
maize_OP_Corn_20181009_virNOG_elut.tidy	OP_Corn_20181009	Corn_SEC_10a_102018	ENOG411DUCB	5	1922.78761218	maize	0.02262443438914027	1	1	1
maize_OP_Corn_20181009_virNOG_elut.tidy	OP_Corn_20181009	Corn_SEC_10a_102018	ENOG411DUCD	8	247.329296379	maize	0.03619909502262444	0.22857142857142856	0.17488416221914913	0.20761245674740486
maize_OP_Corn_20181009_virNOG_elut.tidy	OP_Corn_20181009	Corn_SEC_10a_102018	ENOG411DUCF	2	95.5753444922	maize	0.00904977375565611	0.2	0.1251891660411801	0.20180995475113125
maize_OP_Corn_20181009_virNOG_elut.tidy	OP_Corn_20181009	Corn_SEC_10a_102018	ENOG411DUCK	10	377.817509252	maize	0.04524886877828054	0.15625	0.16696728061380703	0.2085862487584152
maize_OP_Corn_20181009_virNOG_elut.tidy	OP_Corn_20181009	Corn_SEC_10a_102018	ENOG411DUCM	1	43.6722239838	maize	0.004524886877828055	1	0.49740369220159397	0.8914027149321269
maize_OP_Corn_20181009_virNOG_elut.tidy	OP_Corn_20181009	Corn_SEC_10a_102018	ENOG411DUDA	1	19.2151015391	maize	0.004524886877828055	0.1	0.08508680752714652	0.09904474610356964
maize_OP_Corn_20181009_virNOG_elut.tidy	OP_Corn_20181009	Corn_SEC_10a_102018	ENOG411DUDE	10	315.40956157	maize	0.04524886877828054	0.6666666666666666	0.24699062241632225	0.5460030165912519
maize_OP_Corn_20181009_virNOG_elut.tidy	OP_Corn_20181009	Corn_SEC_10a_102018	ENOG411DUDF	1	48.6593990886	maize	0.004524886877828055	1	0.3850999529472411	1
maize_OP_Corn_20181009_virNOG_elut.tidy	OP_Corn_20181009	Corn_SEC_10a_102018	ENOG411DUDM	5	681.088350994	maize	0.02262443438914027	0.4166666666666667	0.13603780375339034	0.34125188536953244
maize_OP_Corn_20181009_virNOG_elut.tidy	OP_Corn_20181009	Corn_SEC_10a_102018	ENOG411DUE1	2	21.0317411809	maize	0.00904977375565611	0.25	0.1337945398071993	0.3065610859728507
maize_OP_Corn_20181009_virNOG_elut.tidy	OP_Corn_20181009	Corn_SEC_10a_102018	ENOG411DUED	221	1711.6080767	maize	1	1	1	1
maize_OP_Corn_20181009_virNOG_elut.tidy	OP_Corn_20181009	Corn_SEC_10a_102018	ENOG411DUEN	1	38.8213829977	maize	0.004524886877828055	0.07142857142857142	0.0846218018028257	0.08629605688429218
maize_OP_Corn_20181009_virNOG_elut.tidy	OP_Corn_20181009	Corn_SEC_10a_102018	ENOG411DUES	53	1471.79888693	maize	0.2398190045248869	0.33544303797468356	0.19637513822233055	0.5180090497737557
maize_OP_Corn_20181009_virNOG_elut.tidy	OP_Corn_20181009	Corn_SEC_10a_102018	ENOG411DUEU	3	136.45559766	maize	0.013574660633484163	0.1875	0.33116044589500354	0.4029977375565611
maize_OP_Corn_20181009_virNOG_elut.tidy	OP_Corn_20181009	Corn_SEC_10a_102018	ENOG411DUF3	12	1814.70935424	maize	0.05429864253393665	0.1276595744680851	0.05976938615604644	0.10658622423328307
maize_OP_Corn_20181009_virNOG_elut.tidy	OP_Corn_20181009	Corn_SEC_10a_102018	ENOG411DUF7	6	250.969181146	maize	0.027149321266968326	0.5	0.4435207549013707	0.5429864253393665
maize_OP_Corn_20181009_virNOG_elut.tidy	OP_Corn_20181009	Corn_SEC_10a_102018	ENOG411DUF9	5	335.41511193	maize	0.02262443438914027	0.17857142857142858	0.1353288121120132	0.23998060762766643
maize_OP_Corn_20181009_virNOG_elut.tidy	OP_Corn_20181009	Corn_SEC_10a_102018	ENOG411DUFH	1	21.637354364	maize	0.004524886877828055	1	0.44533185252344915	1
maize_OP_Corn_20181009_virNOG_elut.tidy	OP_Corn_20181009	Corn_SEC_10a_102018	ENOG411DUFK	2	493.303901145	maize	0.00904977375565611	1	0.5508142911152107	0.8190045248868779
maize_OP_Corn_20181009_virNOG_elut.tidy	OP_Corn_20181009	Corn_SEC_10a_102018	ENOG411DUFM	2	45.6233267229	maize	0.00904977375565611	1	0.043378759990024926	0.5610859728506788
maize_OP_Corn_20181009_virNOG_elut.tidy	OP_Corn_20181009	Corn_SEC_10a_102018	ENOG411DUFW	2	255.589151782	maize	0.00904977375565611	0.011428571428571429	0.011218178483244325	0.026373626373626377
maize_OP_Corn_20181009_virNOG_elut.tidy	OP_Corn_20181009	Corn_SEC_10a_102018	ENOG411DUFZ	2	330.831732141	maize	0.00904977375565611	1	0.7000146854457765	0.8190045248868779
maize_OP_Corn_20181009_virNOG_elut.tidy	OP_Corn_20181009	Corn_SEC_10a_102018	ENOG411DUG0	7	1019.01101692	maize	0.03167420814479638	0.5384615384615384	0.515089916506024	0.4434389140271493
maize_OP_Corn_20181009_virNOG_elut.tidy	OP_Corn_20181009	Corn_SEC_10a_102018	ENOG411DUGA	7	656.51007505	maize	0.03167420814479638	0.15555555555555556	0.14830816221619175	0.2090497737556561
maize_OP_Corn_20181009_virNOG_elut.tidy	OP_Corn_20181009	Corn_SEC_10a_102018	ENOG411DUGD	5	252.382581028	maize	0.02262443438914027	0.35714285714285715	0.3145615187526474	0.3563348416289593
maize_OP_Corn_20181009_virNOG_elut.tidy	OP_Corn_20181009	Corn_SEC_10a_102018	ENOG411DUGE	1	129.716298837	maize	0.004524886877828055	1	0.0882263990125616	0.16289592760181
maize_OP_Corn_20181009_virNOG_elut.tidy	OP_Corn_20181009	Corn_SEC_10a_102018	ENOG411DUGG	12	880.167134687	maize	0.05429864253393665	0.6	0.5626635748636277	1
maize_OP_Corn_20181009_virNOG_elut.tidy	OP_Corn_20181009	Corn_SEC_10a_102018	ENOG411DUGJ	9	168.128542035	maize	0.04072398190045249	0.6428571428571429	0.6111919525366948	0.7417582417582418
maize_OP_Corn_20181009_virNOG_elut.tidy	OP_Corn_20181009	Corn_SEC_10a_102018	ENOG411DUGX	2	148.85193172	maize	0.00904977375565611	0.6666666666666666	0.6446721643879141	0.7692307692307693
maize_OP_Corn_20181009_virNOG_elut.tidy	OP_Corn_20181009	Corn_SEC_10a_102018	ENOG411DUHD	2	91.0159088881	maize	0.00904977375565611	0.07407407407407407	0.07804967039243081	0.14077425842131727
maize_OP_Corn_20181009_virNOG_elut.tidy	OP_Corn_20181009	Corn_SEC_10a_102018	ENOG411DUHR	4	235.771176465	maize	0.01809954751131222	0.14814814814814814	0.1327572432359748	0.1990950226244344
maize_OP_Corn_20181009_virNOG_elut.tidy	OP_Corn_20181009	Corn_SEC_10a_102018	ENOG411DUHX	4	248.197733492	maize	0.01809954751131222	1	0.9219705613220535	1
maize_OP_Corn_20181009_virNOG_elut.tidy	OP_Corn_20181009	Corn_SEC_10a_102018	ENOG411DUI0	3	90.8066886445	maize	0.013574660633484163	1	0.2448469389723132	0.9638009049773756
maize_OP_Corn_20181009_virNOG_elut.tidy	OP_Corn_20181009	Corn_SEC_10a_102018	ENOG411DUI4	2	525.853278787	maize	0.00904977375565611	0.5	0.33971300911335767	0.40950226244343896
maize_OP_Corn_20181009_virNOG_elut.tidy	OP_Corn_20181009	Corn_SEC_10a_102018	ENOG411DUI7	20	773.390869384	maize	0.09049773755656108	0.9090909090909091	0.9250799500919378	0.9002143367468445
maize_OP_Corn_20181009_virNOG_elut.tidy	OP_Corn_20181009	Corn_SEC_10a_102018	ENOG411DUIF	1	173.574975744	maize	0.004524886877828055	0.25	0.06586044180570398	0.14479638009049775
maize_OP_Corn_20181009_virNOG_elut.tidy	OP_Corn_20181009	Corn_SEC_10a_102018	ENOG411DUIS	20	707.778134	maize	0.09049773755656108	0.23529411764705882	0.19003221919849952	0.40883683790258185
maize_OP_Corn_20181009_virNOG_elut.tidy	OP_Corn_20181009	Corn_SEC_10a_102018	ENOG411DUIY	1	69.3895029655	maize	0.004524886877828055	0.5	0.6274111536370899	0.8190045248868779
maize_OP_Corn_20181009_virNOG_elut.tidy	OP_Corn_20181009	Corn_SEC_10a_102018	ENOG411DUJ0	1	128.017862861	maize	0.004524886877828055	0.125	0.09157877451176002	0.3380736910148675
maize_OP_Corn_20181009_virNOG_elut.tidy	OP_Corn_20181009	Corn_SEC_10a_102018	ENOG411DUJ2	1	35.4948082109	maize	0.004524886877828055	1	0.052745088084409766	0.09502262443438915
maize_OP_Corn_20181009_virNOG_elut.tidy	OP_Corn_20181009	Corn_SEC_10a_102018	ENOG411DUJ3	3	100.723140464	maize	0.013574660633484163	0.08333333333333333	0.03569912136466451	0.11199095022624435
maize_OP_Corn_20181009_virNOG_elut.tidy	OP_Corn_20181009	Corn_SEC_10a_102018	ENOG411DUJ6	1	98.2967566883	maize	0.004524886877828055	1	1	0.8190045248868779
maize_OP_Corn_20181009_virNOG_elut.tidy	OP_Corn_20181009	Corn_SEC_10a_102018	ENOG411DUJ7	1	24.0921975964	maize	0.004524886877828055	1	0.92980684219771	0.8914027149321269
maize_OP_Corn_20181009_virNOG_elut.tidy	OP_Corn_20181009	Corn_SEC_10a_102018	ENOG411DUJ9	1	214.733589481	maize	0.004524886877828055	1	1	1
maize_OP_Corn_20181009_virNOG_elut.tidy	OP_Corn_20181009	Corn_SEC_10a_102018	ENOG411DUJJ	28	887.183014914	maize	0.12669683257918551	0.7368421052631579	0.7268321778578412	0.7981900452488688
maize_OP_Corn_20181009_virNOG_elut.tidy	OP_Corn_20181009	Corn_SEC_10a_102018	ENOG411DUJU	1	42.7004507952	maize	0.004524886877828055	1	0.9281996199104536	1
maize_OP_Corn_20181009_virNOG_elut.tidy	OP_Corn_20181009	Corn_SEC_10a_102018	ENOG411DUJW	6	37.7964299278	maize	0.027149321266968326	0.125	0.11954084388403666	0.36457659987071755
maize_OP_Corn_20181009_virNOG_elut.tidy	OP_Corn_20181009	Corn_SEC_10a_102018	ENOG411DUK4	1	74.8787840344	maize	0.004524886877828055	0.3333333333333333	0.08528737410824883	0.27300150829562597
maize_OP_Corn_20181009_virNOG_elut.tidy	OP_Corn_20181009	Corn_SEC_10a_102018	ENOG411DUK5	1	167.5116327	maize	0.004524886877828055	1	0.8751123220669749	0.9728506787330318
maize_OP_Corn_20181009_virNOG_elut.tidy	OP_Corn_20181009	Corn_SEC_10a_102018	ENOG411DUKJ	41	339.706640595	maize	0.18552036199095023	0.5540540540540541	0.509425597322173	0.5242966751918159
maize_OP_Corn_20181009_virNOG_elut.tidy	OP_Corn_20181009	Corn_SEC_10a_102018	ENOG411DUKP	7	450.183269071	maize	0.03167420814479638	1	0.36521698458287777	0.8868778280542986
maize_OP_Corn_20181009_virNOG_elut.tidy	OP_Corn_20181009	Corn_SEC_10a_102018	ENOG411DUKX	31	329.230749332	maize	0.14027149321266968	0.7560975609756098	0.7331598686427224	0.9171597633136094
maize_OP_Corn_20181009_virNOG_elut.tidy	OP_Corn_20181009	Corn_SEC_10a_102018	ENOG411DUKZ	4	227.168616436	maize	0.01809954751131222	1	1	1
maize_OP_Corn_20181009_virNOG_elut.tidy	OP_Corn_20181009	Corn_SEC_10a_102018	ENOG411DUM2	8	868.645006597	maize	0.03619909502262444	0.5	0.0684899317927155	0.16548157724628315
maize_OP_Corn_20181009_virNOG_elut.tidy	OP_Corn_20181009	Corn_SEC_10a_102018	ENOG411DUMH	1	44.9193411459	maize	0.004524886877828055	0.25	0.23299594203145632	0.31334841628959276
maize_OP_Corn_20181009_virNOG_elut.tidy	OP_Corn_20181009	Corn_SEC_10a_102018	ENOG411DUMK	2	170.805267158	maize	0.00904977375565611	1	0.1838715039680548	0.8190045248868779
maize_OP_Corn_20181009_virNOG_elut.tidy	OP_Corn_20181009	Corn_SEC_10a_102018	ENOG411DUMM	1	122.792122719	maize	0.004524886877828055	0.1111111111111111	0.06992349709558084	0.17259211376858435
maize_OP_Corn_20181009_virNOG_elut.tidy	OP_Corn_20181009	Corn_SEC_10a_102018	ENOG411DUMT	2	100.005102921	maize	0.00904977375565611	1	0.7000146854481116	0.8190045248868779
maize_OP_Corn_20181009_virNOG_elut.tidy	OP_Corn_20181009	Corn_SEC_10a_102018	ENOG411DUMW	1	135.943268312	maize	0.004524886877828055	0.08333333333333333	0.09403651892397379	0.07428355957767722
maize_OP_Corn_20181009_virNOG_elut.tidy	OP_Corn_20181009	Corn_SEC_10a_102018	ENOG411DUN3	4	165.226763117	maize	0.01809954751131222	1	0.8340603497383497	1
maize_OP_Corn_20181009_virNOG_elut.tidy	OP_Corn_20181009	Corn_SEC_10a_102018	ENOG411DUN9	6	413.000892736	maize	0.027149321266968326	1	0.9666869465682864	0.9828054298642535
maize_OP_Corn_20181009_virNOG_elut.tidy	OP_Corn_20181009	Corn_SEC_10a_102018	ENOG411DUNE	1	11.1800992704	maize	0.004524886877828055	0.3333333333333333	0.16649629106191285	0.33484162895927605
maize_OP_Corn_20181009_virNOG_elut.tidy	OP_Corn_20181009	Corn_SEC_10a_102018	ENOG411DUNJ	3	157.02563186	maize	0.013574660633484163	0.2	0.23860655796155092	0.13574660633484162
maize_OP_Corn_20181009_virNOG_elut.tidy	OP_Corn_20181009	Corn_SEC_10a_102018	ENOG411DUNR	5	180.910839945	maize	0.02262443438914027	0.04032258064516129	0.029385170686968998	0.2092760180995475
maize_OP_Corn_20181009_virNOG_elut.tidy	OP_Corn_20181009	Corn_SEC_10a_102018	ENOG411DUNY	3	306.232203529	maize	0.013574660633484163	0.3333333333333333	0.31397021373461415	0.6040723981900453
maize_OP_Corn_20181009_virNOG_elut.tidy	OP_Corn_20181009	Corn_SEC_10a_102018	ENOG411DUP0	48	952.654588279	maize	0.2171945701357466	0.45714285714285713	0.18291492451030805	0.42295784710645395
maize_OP_Corn_20181009_virNOG_elut.tidy	OP_Corn_20181009	Corn_SEC_10a_102018	ENOG411DUP3	31	308.733911396	maize	0.14027149321266968	1	0.7632601958221965	0.9403385285738226
maize_OP_Corn_20181009_virNOG_elut.tidy	OP_Corn_20181009	Corn_SEC_10a_102018	ENOG411DUP5	14	428.991147225	maize	0.06334841628959276	0.875	0.6731013348744982	0.7166289592760181
maize_OP_Corn_20181009_virNOG_elut.tidy	OP_Corn_20181009	Corn_SEC_10a_102018	ENOG411DUP9	6	728.024991673	maize	0.027149321266968326	1	0.6921873840638113	1
maize_OP_Corn_20181009_virNOG_elut.tidy	OP_Corn_20181009	Corn_SEC_10a_102018	ENOG411DUPB	7	368.294243944	maize	0.03167420814479638	1	0.7048053832554452	0.9555052790346908
maize_OP_Corn_20181009_virNOG_elut.tidy	OP_Corn_20181009	Corn_SEC_10a_102018	ENOG411DUPC	12	497.447874585	maize	0.05429864253393665	0.19672131147540983	0.1761021274402939	0.2884059046064832
maize_OP_Corn_20181009_virNOG_elut.tidy	OP_Corn_20181009	Corn_SEC_10a_102018	ENOG411DUPE	4	647.581413876	maize	0.01809954751131222	1	1	1
maize_OP_Corn_20181009_virNOG_elut.tidy	OP_Corn_20181009	Corn_SEC_10a_102018	ENOG411DUPG	1	71.8151768998	maize	0.004524886877828055	0.03225806451612903	0.035103688262597535	0.04832579185520362
maize_OP_Corn_20181009_virNOG_elut.tidy	OP_Corn_20181009	Corn_SEC_10a_102018	ENOG411DUPI	31	931.251781666	maize	0.14027149321266968	0.7045454545454546	0.7013148107216077	0.8129370629370629
maize_OP_Corn_20181009_virNOG_elut.tidy	OP_Corn_20181009	Corn_SEC_10a_102018	ENOG411DUQF	2	159.669376997	maize	0.00904977375565611	0.034482758620689655	0.056357241045649965	0.07239819004524888
maize_OP_Corn_20181009_virNOG_elut.tidy	OP_Corn_20181009	Corn_SEC_10a_102018	ENOG411DUQI	10	693.343520798	maize	0.04524886877828054	0.24390243902439024	0.20115219487120237	0.32777839090608096
maize_OP_Corn_20181009_virNOG_elut.tidy	OP_Corn_20181009	Corn_SEC_10a_102018	ENOG411DUQR	2	71.4594351936	maize	0.00904977375565611	0.5	0.3176574147674184	1
maize_OP_Corn_20181009_virNOG_elut.tidy	OP_Corn_20181009	Corn_SEC_10a_102018	ENOG411DURA	16	1859.26695	maize	0.07239819004524888	0.8888888888888888	0.760751052707238	0.8552036199095023
maize_OP_Corn_20181009_virNOG_elut.tidy	OP_Corn_20181009	Corn_SEC_10a_102018	ENOG411DURE	41	843.233496817	maize	0.18552036199095023	0.9111111111111111	0.9240359711799497	1
maize_OP_Corn_20181009_virNOG_elut.tidy	OP_Corn_20181009	Corn_SEC_10a_102018	ENOG411DURI	2	97.902161918	maize	0.00904977375565611	0.2222222222222222	0.21321305014893818	0.37807943690296636
maize_OP_Corn_20181009_virNOG_elut.tidy	OP_Corn_20181009	Corn_SEC_10a_102018	ENOG411DURP	1	90.5579031962	maize	0.004524886877828055	1	0.7955996742123721	1
maize_OP_Corn_20181009_virNOG_elut.tidy	OP_Corn_20181009	Corn_SEC_10a_102018	ENOG411DURQ	2	68.0516007842	maize	0.00904977375565611	0.4	0.3601627607112147	0.4036199095022625
maize_OP_Corn_20181009_virNOG_elut.tidy	OP_Corn_20181009	Corn_SEC_10a_102018	ENOG411DURT	2	245.366556979	maize	0.00904977375565611	1	0.2342722472742159	0.5610859728506788
maize_OP_Corn_20181009_virNOG_elut.tidy	OP_Corn_20181009	Corn_SEC_10a_102018	ENOG411DUS5	2	59.7313720225	maize	0.00904977375565611	0.2	0.045726992858137805	0.1891402714932127
maize_OP_Corn_20181009_virNOG_elut.tidy	OP_Corn_20181009	Corn_SEC_10a_102018	ENOG411DUSE	1	33.0379023322	maize	0.004524886877828055	0.043478260869565216	0.015916897984061828	0.03088727129647846
maize_OP_Corn_20181009_virNOG_elut.tidy	OP_Corn_20181009	Corn_SEC_10a_102018	ENOG411DUSG	1	13.7118897102	maize	0.004524886877828055	0.00684931506849315	0.01145754183152886	0.032483537505058314
maize_OP_Corn_20181009_virNOG_elut.tidy	OP_Corn_20181009	Corn_SEC_10a_102018	ENOG411DUSH	14	232.309597662	maize	0.06334841628959276	0.109375	0.11239172531347318	0.1469881221719457
maize_OP_Corn_20181009_virNOG_elut.tidy	OP_Corn_20181009	Corn_SEC_10a_102018	ENOG411DUSJ	21	549.883560058	maize	0.09502262443438914	1	1	1
maize_OP_Corn_20181009_virNOG_elut.tidy	OP_Corn_20181009	Corn_SEC_10a_102018	ENOG411DUSM	13	936.814244562	maize	0.058823529411764705	0.9285714285714286	0.7689280482620029	0.8872549019607844
maize_OP_Corn_20181009_virNOG_elut.tidy	OP_Corn_20181009	Corn_SEC_10a_102018	ENOG411DUT0	4	211.404467444	maize	0.01809954751131222	0.06557377049180328	0.03524576371095946	0.11512499072769083
maize_OP_Corn_20181009_virNOG_elut.tidy	OP_Corn_20181009	Corn_SEC_10a_102018	ENOG411DUT2	3	210.252409862	maize	0.013574660633484163	1	1	1
maize_OP_Corn_20181009_virNOG_elut.tidy	OP_Corn_20181009	Corn_SEC_10a_102018	ENOG411DUTD	1	14.5062973458	maize	0.004524886877828055	1	0.6000125875229451	0.8190045248868779
maize_OP_Corn_20181009_virNOG_elut.tidy	OP_Corn_20181009	Corn_SEC_10a_102018	ENOG411DUTE	2	97.2506238877	maize	0.00904977375565611	0.0392156862745098	0.028227469445382368	0.0842871085085618
maize_OP_Corn_20181009_virNOG_elut.tidy	OP_Corn_20181009	Corn_SEC_10a_102018	ENOG411DUTU	7	431.281550238	maize	0.03167420814479638	0.5384615384615384	0.716825680707614	0.4434389140271493
maize_OP_Corn_20181009_virNOG_elut.tidy	OP_Corn_20181009	Corn_SEC_10a_102018	ENOG411DUU3	7	448.322127215	maize	0.03167420814479638	0.2413793103448276	0.19493457339104855	0.5542986425339367
maize_OP_Corn_20181009_virNOG_elut.tidy	OP_Corn_20181009	Corn_SEC_10a_102018	ENOG411DUU7	13	881.324010156	maize	0.058823529411764705	0.061611374407582936	0.04885965554577702	0.13242263730136603
maize_OP_Corn_20181009_virNOG_elut.tidy	OP_Corn_20181009	Corn_SEC_10a_102018	ENOG411DUUD	2	100.720227117	maize	0.00904977375565611	0.13333333333333333	0.0786909777630432	0.09049773755656108
maize_OP_Corn_20181009_virNOG_elut.tidy	OP_Corn_20181009	Corn_SEC_10a_102018	ENOG411DUUJ	6	1071.63362919	maize	0.027149321266968326	0.0625	0.06726909784679651	0.157584103875664
maize_OP_Corn_20181009_virNOG_elut.tidy	OP_Corn_20181009	Corn_SEC_10a_102018	ENOG411DUV6	20	2074.05791333	maize	0.09049773755656108	1	0.5502259400254843	0.8190045248868778
maize_OP_Corn_20181009_virNOG_elut.tidy	OP_Corn_20181009	Corn_SEC_10a_102018	ENOG411DUVA	3	124.955234563	maize	0.013574660633484163	0.5	0.27439413637248417	0.6617647058823529
maize_OP_Corn_20181009_virNOG_elut.tidy	OP_Corn_20181009	Corn_SEC_10a_102018	ENOG411DUVE	1	66.9682902073	maize	0.004524886877828055	1	0.933352913929199	0.8190045248868779
maize_OP_Corn_20181009_virNOG_elut.tidy	OP_Corn_20181009	Corn_SEC_10a_102018	ENOG411DUVR	62	2456.10846851	maize	0.28054298642533937	1	1	1
maize_OP_Corn_20181009_virNOG_elut.tidy	OP_Corn_20181009	Corn_SEC_10a_102018	ENOG411DUVS	2	108.850546388	maize	0.00904977375565611	0.4	0.4422196595669359	0.5460030165912519
maize_OP_Corn_20181009_virNOG_elut.tidy	OP_Corn_20181009	Corn_SEC_10a_102018	ENOG411DUVU	1	131.463319697	maize	0.004524886877828055	1	0.700014685446298	0.8190045248868779
maize_OP_Corn_20181009_virNOG_elut.tidy	OP_Corn_20181009	Corn_SEC_10a_102018	ENOG411DUW0	6	292.543663141	maize	0.027149321266968326	0.75	0.7061217664419049	0.7330316742081449
maize_OP_Corn_20181009_virNOG_elut.tidy	OP_Corn_20181009	Corn_SEC_10a_102018	ENOG411DUWG	1	19.3931705652	maize	0.004524886877828055	0.012658227848101266	0.012839586094114931	0.00801878687210035
maize_OP_Corn_20181009_virNOG_elut.tidy	OP_Corn_20181009	Corn_SEC_10a_102018	ENOG411DUWN	1	47.9038183574	maize	0.004524886877828055	0.1111111111111111	0.1219016456301108	0.12820512820512822
maize_OP_Corn_20181009_virNOG_elut.tidy	OP_Corn_20181009	Corn_SEC_10a_102018	ENOG411DUX7	5	134.453602745	maize	0.02262443438914027	0.1388888888888889	0.13773296563502635	0.24384112619406736
maize_OP_Corn_20181009_virNOG_elut.tidy	OP_Corn_20181009	Corn_SEC_10a_102018	ENOG411DUX8	6	654.836158489	maize	0.027149321266968326	0.8571428571428571	0.5966034250938624	0.7020038784744668
maize_OP_Corn_20181009_virNOG_elut.tidy	OP_Corn_20181009	Corn_SEC_10a_102018	ENOG411DUXA	1	37.7242569565	maize	0.004524886877828055	0.5	0.24202562449398554	0.7104072398190046
maize_OP_Corn_20181009_virNOG_elut.tidy	OP_Corn_20181009	Corn_SEC_10a_102018	ENOG411DUXD	59	1199.72451753	maize	0.2669683257918552	0.44696969696969696	0.4020621541161952	0.9292551340062652
maize_OP_Corn_20181009_virNOG_elut.tidy	OP_Corn_20181009	Corn_SEC_10a_102018	ENOG411DUXI	2	92.8390095406	maize	0.00904977375565611	0.6666666666666666	0.05853981604884142	0.4524886877828055
maize_OP_Corn_20181009_virNOG_elut.tidy	OP_Corn_20181009	Corn_SEC_10a_102018	ENOG411DUY7	1	71.9227362966	maize	0.004524886877828055	0.012987012987012988	0.02775612170901663	0.029970029970029975
maize_OP_Corn_20181009_virNOG_elut.tidy	OP_Corn_20181009	Corn_SEC_10a_102018	ENOG411DUY9	3	141.234561053	maize	0.013574660633484163	1	0.9916874710496425	1
maize_OP_Corn_20181009_virNOG_elut.tidy	OP_Corn_20181009	Corn_SEC_10a_102018	ENOG411DUYV	1	32.5514128681	maize	0.004524886877828055	1	0.06651510990881734	0.23981900452488691
maize_OP_Corn_20181009_virNOG_elut.tidy	OP_Corn_20181009	Corn_SEC_10a_102018	ENOG411DUYX	5	369.098920444	maize	0.02262443438914027	1	1	1
maize_OP_Corn_20181009_virNOG_elut.tidy	OP_Corn_20181009	Corn_SEC_10a_102018	ENOG411DUZ0	3	60.5262751327	maize	0.013574660633484163	1	0.7897601579400528	0.8190045248868779
maize_OP_Corn_20181009_virNOG_elut.tidy	OP_Corn_20181009	Corn_SEC_10a_102018	ENOG411DUZ7	2	454.007045929	maize	0.00904977375565611	0.25	0.2577860702246102	0.576923076923077
maize_OP_Corn_20181009_virNOG_elut.tidy	OP_Corn_20181009	Corn_SEC_10a_102018	ENOG411DUZA	1	63.430635906	maize	0.004524886877828055	0.02857142857142857	0.017653363905126795	0.0473604826546003
maize_OP_Corn_20181009_virNOG_elut.tidy	OP_Corn_20181009	Corn_SEC_10a_102018	ENOG411DUZC	3	213.404534498	maize	0.013574660633484163	0.10344827586206896	0.14590565527694008	0.12498049617725074
maize_OP_Corn_20181009_virNOG_elut.tidy	OP_Corn_20181009	Corn_SEC_10a_102018	ENOG411DUZQ	3	230.679053072	maize	0.013574660633484163	1	1	1
maize_OP_Corn_20181009_virNOG_elut.tidy	OP_Corn_20181009	Corn_SEC_10a_102018	ENOG411DUZU	1	39.6530321622	maize	0.004524886877828055	1	1	1
maize_OP_Corn_20181009_virNOG_elut.tidy	OP_Corn_20181009	Corn_SEC_10a_102018	ENOG411DV00	2	100.493156127	maize	0.00904977375565611	1	0.944817772811198	1
maize_OP_Corn_20181009_virNOG_elut.tidy	OP_Corn_20181009	Corn_SEC_10a_102018	ENOG411DV0C	3	457.93056361	maize	0.013574660633484163	1	0.28239563431180786	1
maize_OP_Corn_20181009_virNOG_elut.tidy	OP_Corn_20181009	Corn_SEC_10a_102018	ENOG411DV0D	20	1305.55219657	maize	0.09049773755656108	1	0.47876787919684655	0.8621100261967135
maize_OP_Corn_20181009_virNOG_elut.tidy	OP_Corn_20181009	Corn_SEC_10a_102018	ENOG411DV0X	1	60.6753783216	maize	0.004524886877828055	1	1	1
maize_OP_Corn_20181009_virNOG_elut.tidy	OP_Corn_20181009	Corn_SEC_10a_102018	ENOG411DV11	6	608.882743859	maize	0.027149321266968326	1	0.24589559010118572	0.8190045248868779
maize_OP_Corn_20181009_virNOG_elut.tidy	OP_Corn_20181009	Corn_SEC_10a_102018	ENOG411DV15	6	220.84899523	maize	0.027149321266968326	1	0.34788541134790946	1
maize_OP_Corn_20181009_virNOG_elut.tidy	OP_Corn_20181009	Corn_SEC_10a_102018	ENOG411DV16	9	208.528024347	maize	0.04072398190045249	0.5625	0.5387563921629355	0.7050339366515836
maize_OP_Corn_20181009_virNOG_elut.tidy	OP_Corn_20181009	Corn_SEC_10a_102018	ENOG411DV19	1	14.180576495	maize	0.004524886877828055	0.00625	0.004290445120601214	0.02497171945701358
maize_OP_Corn_20181009_virNOG_elut.tidy	OP_Corn_20181009	Corn_SEC_10a_102018	ENOG411DV1C	6	256.000226343	maize	0.027149321266968326	0.18181818181818182	0.0703510712433519	0.16700946112710818
maize_OP_Corn_20181009_virNOG_elut.tidy	OP_Corn_20181009	Corn_SEC_10a_102018	ENOG411DV1D	4	129.277219529	maize	0.01809954751131222	0.8	0.9127699916815569	0.5683257918552037
maize_OP_Corn_20181009_virNOG_elut.tidy	OP_Corn_20181009	Corn_SEC_10a_102018	ENOG411DV1K	3	123.409638728	maize	0.013574660633484163	1	0.6447503681769776	0.8190045248868779
maize_OP_Corn_20181009_virNOG_elut.tidy	OP_Corn_20181009	Corn_SEC_10a_102018	ENOG411DV1M	1	22.9621965836	maize	0.004524886877828055	0.3333333333333333	0.23819860435403103	0.4864253393665159
maize_OP_Corn_20181009_virNOG_elut.tidy	OP_Corn_20181009	Corn_SEC_10a_102018	ENOG411DV2G	6	174.270913146	maize	0.027149321266968326	0.04477611940298507	0.03940882883000485	0.10332950631458095
maize_OP_Corn_20181009_virNOG_elut.tidy	OP_Corn_20181009	Corn_SEC_10a_102018	ENOG411DV2K	4	123.439736804	maize	0.01809954751131222	0.09302325581395349	0.10849439802479652	0.1999368620435652
maize_OP_Corn_20181009_virNOG_elut.tidy	OP_Corn_20181009	Corn_SEC_10a_102018	ENOG411DV2M	1	227.809725228	maize	0.004524886877828055	1	1	1
maize_OP_Corn_20181009_virNOG_elut.tidy	OP_Corn_20181009	Corn_SEC_10a_102018	ENOG411DV2Y	5	521.115861861	maize	0.02262443438914027	0.45454545454545453	0.5405582530057942	0.5244755244755245
maize_OP_Corn_20181009_virNOG_elut.tidy	OP_Corn_20181009	Corn_SEC_10a_102018	ENOG411DV37	3	350.303471107	maize	0.013574660633484163	1	0.8147706417730606	1
maize_OP_Corn_20181009_virNOG_elut.tidy	OP_Corn_20181009	Corn_SEC_10a_102018	ENOG411DV38	1	6.64143277837	maize	0.004524886877828055	0.5	0.09316177512076532	0.31674208144796384
maize_OP_Corn_20181009_virNOG_elut.tidy	OP_Corn_20181009	Corn_SEC_10a_102018	ENOG411DV3A	3	165.733241101	maize	0.013574660633484163	0.5	0.3665860816922699	0.40950226244343896
maize_OP_Corn_20181009_virNOG_elut.tidy	OP_Corn_20181009	Corn_SEC_10a_102018	ENOG411DV3V	1	90.2980377715	maize	0.004524886877828055	1	0.907025061899668	1
maize_OP_Corn_20181009_virNOG_elut.tidy	OP_Corn_20181009	Corn_SEC_10a_102018	ENOG411DV3W	12	148.159301601	maize	0.05429864253393665	0.06	0.0589427619690515	0.08237350884409708
maize_OP_Corn_20181009_virNOG_elut.tidy	OP_Corn_20181009	Corn_SEC_10a_102018	ENOG411DV4C	1	87.0741787161	maize	0.004524886877828055	1	0.34513005043218764	0.8054298642533938
maize_OP_Corn_20181009_virNOG_elut.tidy	OP_Corn_20181009	Corn_SEC_10a_102018	ENOG411DV4E	8	374.72682045	maize	0.03619909502262444	0.5333333333333333	0.5544877556629216	0.5765998707175178
maize_OP_Corn_20181009_virNOG_elut.tidy	OP_Corn_20181009	Corn_SEC_10a_102018	ENOG411DV4G	27	2611.30058134	maize	0.12217194570135746	0.4576271186440678	0.44866834821849844	0.43566976863314266
maize_OP_Corn_20181009_virNOG_elut.tidy	OP_Corn_20181009	Corn_SEC_10a_102018	ENOG411DV4J	4	125.724746966	maize	0.01809954751131222	1	0.8235466887615247	0.8190045248868779
maize_OP_Corn_20181009_virNOG_elut.tidy	OP_Corn_20181009	Corn_SEC_10a_102018	ENOG411DV4Q	18	386.838050757	maize	0.08144796380090498	1	1	1
maize_OP_Corn_20181009_virNOG_elut.tidy	OP_Corn_20181009	Corn_SEC_10a_102018	ENOG411DV54	3	388.959677873	maize	0.013574660633484163	0.375	0.2785461534980886	0.43244990303813835
maize_OP_Corn_20181009_virNOG_elut.tidy	OP_Corn_20181009	Corn_SEC_10a_102018	ENOG411DV55	5	276.290332639	maize	0.02262443438914027	0.8333333333333334	0.34040136157259687	0.6825037707390649
maize_OP_Corn_20181009_virNOG_elut.tidy	OP_Corn_20181009	Corn_SEC_10a_102018	ENOG411DV5B	6	1518.68051171	maize	0.027149321266968326	1	0.5638443066053	0.9828054298642535
maize_OP_Corn_20181009_virNOG_elut.tidy	OP_Corn_20181009	Corn_SEC_10a_102018	ENOG411DV5I	2	481.517730202	maize	0.00904977375565611	0.3333333333333333	0.4584744835338401	0.576923076923077
maize_OP_Corn_20181009_virNOG_elut.tidy	OP_Corn_20181009	Corn_SEC_10a_102018	ENOG411DV5J	8	297.179467645	maize	0.03619909502262444	0.5714285714285714	0.12631074835555767	0.5404007756948934
maize_OP_Corn_20181009_virNOG_elut.tidy	OP_Corn_20181009	Corn_SEC_10a_102018	ENOG411DV5N	1	17.2097436694	maize	0.004524886877828055	0.5	0.2381893996854246	0.576923076923077
maize_OP_Corn_20181009_virNOG_elut.tidy	OP_Corn_20181009	Corn_SEC_10a_102018	ENOG411DV66	1	46.2956643841	maize	0.004524886877828055	1	0.7000146854471565	0.8190045248868779
maize_OP_Corn_20181009_virNOG_elut.tidy	OP_Corn_20181009	Corn_SEC_10a_102018	ENOG411DV67	3	105.490323404	maize	0.013574660633484163	0.06	0.059937400121684276	0.23881347410759177
maize_OP_Corn_20181009_virNOG_elut.tidy	OP_Corn_20181009	Corn_SEC_10a_102018	ENOG411DV69	1	45.806840827	maize	0.004524886877828055	1	0.05757094682814342	0.8190045248868779
maize_OP_Corn_20181009_virNOG_elut.tidy	OP_Corn_20181009	Corn_SEC_10a_102018	ENOG411DV6I	1	74.8930412286	maize	0.004524886877828055	0.016129032258064516	0.016041919419670272	0.06549959201839627
maize_OP_Corn_20181009_virNOG_elut.tidy	OP_Corn_20181009	Corn_SEC_10a_102018	ENOG411DV6J	1	47.8118995915	maize	0.004524886877828055	0.5	0.9286612850918515	0.8506787330316743
maize_OP_Corn_20181009_virNOG_elut.tidy	OP_Corn_20181009	Corn_SEC_10a_102018	ENOG411DV6U	1	35.5142659503	maize	0.004524886877828055	0.09090909090909091	0.13692026000886978	0.44549568078979845
maize_OP_Corn_20181009_virNOG_elut.tidy	OP_Corn_20181009	Corn_SEC_10a_102018	ENOG411DV6W	7	491.551658567	maize	0.03167420814479638	0.875	0.5988077429725734	0.7166289592760181
maize_OP_Corn_20181009_virNOG_elut.tidy	OP_Corn_20181009	Corn_SEC_10a_102018	ENOG411DV6Z	2	73.3527218598	maize	0.00904977375565611	1	0.4590537030492847	1
maize_OP_Corn_20181009_virNOG_elut.tidy	OP_Corn_20181009	Corn_SEC_10a_102018	ENOG411DV73	7	126.434668124	maize	0.03167420814479638	0.7	0.6074825404953593	0.8829185520361991
maize_OP_Corn_20181009_virNOG_elut.tidy	OP_Corn_20181009	Corn_SEC_10a_102018	ENOG411DV74	6	653.854815499	maize	0.027149321266968326	0.8571428571428571	1	0.6334841628959276
maize_OP_Corn_20181009_virNOG_elut.tidy	OP_Corn_20181009	Corn_SEC_10a_102018	ENOG411DV78	4	162.674035884	maize	0.01809954751131222	1	0.9709881120739554	1
maize_OP_Corn_20181009_virNOG_elut.tidy	OP_Corn_20181009	Corn_SEC_10a_102018	ENOG411DV7D	3	611.026697182	maize	0.013574660633484163	0.3	0.3342804740481486	0.4945054945054945
maize_OP_Corn_20181009_virNOG_elut.tidy	OP_Corn_20181009	Corn_SEC_10a_102018	ENOG411DV8B	4	175.550411735	maize	0.01809954751131222	0.16	0.20322644813090068	0.1933031674208145
maize_OP_Corn_20181009_virNOG_elut.tidy	OP_Corn_20181009	Corn_SEC_10a_102018	ENOG411DV8S	54	6814.31171919	maize	0.24434389140271492	1	1	1
maize_OP_Corn_20181009_virNOG_elut.tidy	OP_Corn_20181009	Corn_SEC_10a_102018	ENOG411DV8T	3	162.711281762	maize	0.013574660633484163	1	0.0975710248967315	0.7873303167420814
maize_OP_Corn_20181009_virNOG_elut.tidy	OP_Corn_20181009	Corn_SEC_10a_102018	ENOG411DV8V	4	520.839847104	maize	0.01809954751131222	1	0.19846514326296913	0.47058823529411764
maize_OP_Corn_20181009_virNOG_elut.tidy	OP_Corn_20181009	Corn_SEC_10a_102018	ENOG411DV8X	3	164.759264408	maize	0.013574660633484163	1	0.995528115949312	1
maize_OP_Corn_20181009_virNOG_elut.tidy	OP_Corn_20181009	Corn_SEC_10a_102018	ENOG411DV8Y	6	338.172499889	maize	0.027149321266968326	0.3	0.35093497599001566	0.6447963800904978
maize_OP_Corn_20181009_virNOG_elut.tidy	OP_Corn_20181009	Corn_SEC_10a_102018	ENOG411DV8Z	1	30.1794055652	maize	0.004524886877828055	0.125	0.147895378889895	0.14253393665158373
maize_OP_Corn_20181009_virNOG_elut.tidy	OP_Corn_20181009	Corn_SEC_10a_102018	ENOG411DV91	7	930.434192892	maize	0.03167420814479638	1	0.7545612843112267	0.9555052790346908
maize_OP_Corn_20181009_virNOG_elut.tidy	OP_Corn_20181009	Corn_SEC_10a_102018	ENOG411DV92	5	567.838946334	maize	0.02262443438914027	0.625	0.22477847091795913	0.5118778280542986
maize_OP_Corn_20181009_virNOG_elut.tidy	OP_Corn_20181009	Corn_SEC_10a_102018	ENOG411DV93	4	126.697277895	maize	0.01809954751131222	1	1	1
maize_OP_Corn_20181009_virNOG_elut.tidy	OP_Corn_20181009	Corn_SEC_10a_102018	ENOG411DV98	4	148.257250691	maize	0.01809954751131222	1	0.8833559338701218	1
maize_OP_Corn_20181009_virNOG_elut.tidy	OP_Corn_20181009	Corn_SEC_10a_102018	ENOG411DV9A	3	47.1159266081	maize	0.013574660633484163	1	0.16777498586572112	1
maize_OP_Corn_20181009_virNOG_elut.tidy	OP_Corn_20181009	Corn_SEC_10a_102018	ENOG411DV9H	1	41.9484097038	maize	0.004524886877828055	1	0.16791526158212436	0.8823529411764707
maize_OP_Corn_20181009_virNOG_elut.tidy	OP_Corn_20181009	Corn_SEC_10a_102018	ENOG411DV9K	1	76.2357306973	maize	0.004524886877828055	1	0.24875484114931412	0.8190045248868779
maize_OP_Corn_20181009_virNOG_elut.tidy	OP_Corn_20181009	Corn_SEC_10a_102018	ENOG411DV9P	3	135.044032685	maize	0.013574660633484163	1	0.47785349565810625	1
maize_OP_Corn_20181009_virNOG_elut.tidy	OP_Corn_20181009	Corn_SEC_10a_102018	ENOG411DV9Q	11	281.408157777	maize	0.049773755656108594	0.4782608695652174	0.313462357982999	0.4825890222309659
maize_OP_Corn_20181009_virNOG_elut.tidy	OP_Corn_20181009	Corn_SEC_10a_102018	ENOG411DVA1	1	18.6710938928	maize	0.004524886877828055	0.008064516129032258	0.011458342713833848	0.016648168701442843
maize_OP_Corn_20181009_virNOG_elut.tidy	OP_Corn_20181009	Corn_SEC_10a_102018	ENOG411DVAX	2	146.693364226	maize	0.00904977375565611	1	0.4757151285644566	0.8190045248868779
maize_OP_Corn_20181009_virNOG_elut.tidy	OP_Corn_20181009	Corn_SEC_10a_102018	ENOG411DVB0	1	113.884549302	maize	0.004524886877828055	0.3333333333333333	0.4161469971493834	0.31674208144796384
maize_OP_Corn_20181009_virNOG_elut.tidy	OP_Corn_20181009	Corn_SEC_10a_102018	ENOG411DVB5	1	135.091818966	maize	0.004524886877828055	1	0.5500115385641441	0.7104072398190046
maize_OP_Corn_20181009_virNOG_elut.tidy	OP_Corn_20181009	Corn_SEC_10a_102018	ENOG411DVB6	2	273.817091913	maize	0.00904977375565611	0.5	0.04395424007033966	0.06334841628959277
maize_OP_Corn_20181009_virNOG_elut.tidy	OP_Corn_20181009	Corn_SEC_10a_102018	ENOG411DVBB	6	98.1917387858	maize	0.027149321266968326	0.20689655172413793	0.17436767053364402	0.2537057263223592
maize_OP_Corn_20181009_virNOG_elut.tidy	OP_Corn_20181009	Corn_SEC_10a_102018	ENOG411DVBK	1	21.6104087173	maize	0.004524886877828055	0.3333333333333333	0.2919741028401221	0.38461538461538464
maize_OP_Corn_20181009_virNOG_elut.tidy	OP_Corn_20181009	Corn_SEC_10a_102018	ENOG411DVBM	2	50.4934561249	maize	0.00904977375565611	0.2222222222222222	0.21449917004387228	0.5916289592760182
maize_OP_Corn_20181009_virNOG_elut.tidy	OP_Corn_20181009	Corn_SEC_10a_102018	ENOG411DVBN	5	195.925222686	maize	0.02262443438914027	0.8333333333333334	0.8366869813269718	0.9615384615384616
maize_OP_Corn_20181009_virNOG_elut.tidy	OP_Corn_20181009	Corn_SEC_10a_102018	ENOG411DVBT	2	114.278289101	maize	0.00904977375565611	0.6666666666666666	0.1865661308618133	0.6304675716440423
maize_OP_Corn_20181009_virNOG_elut.tidy	OP_Corn_20181009	Corn_SEC_10a_102018	ENOG411DVC1	4	73.3201663724	maize	0.01809954751131222	1	0.2961706242562747	0.8190045248868779
maize_OP_Corn_20181009_virNOG_elut.tidy	OP_Corn_20181009	Corn_SEC_10a_102018	ENOG411DVCB	2	104.898192919	maize	0.00904977375565611	1	1	1
maize_OP_Corn_20181009_virNOG_elut.tidy	OP_Corn_20181009	Corn_SEC_10a_102018	ENOG411DVCD	3	121.964427222	maize	0.013574660633484163	0.6	0.4042338324412381	0.4914027149321267
maize_OP_Corn_20181009_virNOG_elut.tidy	OP_Corn_20181009	Corn_SEC_10a_102018	ENOG411DVCJ	1	69.0672963183	maize	0.004524886877828055	1	0.7000146854465354	0.8190045248868779
maize_OP_Corn_20181009_virNOG_elut.tidy	OP_Corn_20181009	Corn_SEC_10a_102018	ENOG411DVCK	10	830.783559497	maize	0.04524886877828054	1	1	1
maize_OP_Corn_20181009_virNOG_elut.tidy	OP_Corn_20181009	Corn_SEC_10a_102018	ENOG411DVCS	5	530.137215885	maize	0.02262443438914027	1	1	1
maize_OP_Corn_20181009_virNOG_elut.tidy	OP_Corn_20181009	Corn_SEC_10a_102018	ENOG411DVD5	8	479.582690736	maize	0.03619909502262444	1	1	1
maize_OP_Corn_20181009_virNOG_elut.tidy	OP_Corn_20181009	Corn_SEC_10a_102018	ENOG411DVD6	3	126.118022667	maize	0.013574660633484163	0.09375	0.06565429992602455	0.30458144796380093
maize_OP_Corn_20181009_virNOG_elut.tidy	OP_Corn_20181009	Corn_SEC_10a_102018	ENOG411DVDD	15	430.900026249	maize	0.06787330316742081	0.9375	0.2933351684002307	1
maize_OP_Corn_20181009_virNOG_elut.tidy	OP_Corn_20181009	Corn_SEC_10a_102018	ENOG411DVDG	6	107.38815135	maize	0.027149321266968326	1	0.7313586265838645	0.8190045248868779
maize_OP_Corn_20181009_virNOG_elut.tidy	OP_Corn_20181009	Corn_SEC_10a_102018	ENOG411DVDJ	7	116.715933125	maize	0.03167420814479638	0.5384615384615384	0.1393027110434857	0.4410024364775496
maize_OP_Corn_20181009_virNOG_elut.tidy	OP_Corn_20181009	Corn_SEC_10a_102018	ENOG411DVDK	11	296.785377935	maize	0.049773755656108594	0.6875	0.25721589016786517	0.5630656108597285
maize_OP_Corn_20181009_virNOG_elut.tidy	OP_Corn_20181009	Corn_SEC_10a_102018	ENOG411DVDW	1	166.058930143	maize	0.004524886877828055	0.16666666666666666	0.09633270154380504	0.3944193061840121
maize_OP_Corn_20181009_virNOG_elut.tidy	OP_Corn_20181009	Corn_SEC_10a_102018	ENOG411DVE2	1	10.2139629102	maize	0.004524886877828055	0.5	0.3406232322818118	0.44117647058823534
maize_OP_Corn_20181009_virNOG_elut.tidy	OP_Corn_20181009	Corn_SEC_10a_102018	ENOG411DVE8	3	63.2638711675	maize	0.013574660633484163	1	0.39197732544591973	1
maize_OP_Corn_20181009_virNOG_elut.tidy	OP_Corn_20181009	Corn_SEC_10a_102018	ENOG411DVEG	1	30.5294992797	maize	0.004524886877828055	0.02564102564102564	0.02163901049615168	0.0591715976331361
maize_OP_Corn_20181009_virNOG_elut.tidy	OP_Corn_20181009	Corn_SEC_10a_102018	ENOG411DVEI	3	43.0332503409	maize	0.013574660633484163	0.5	0.38080296969211147	0.42760180995475117
maize_OP_Corn_20181009_virNOG_elut.tidy	OP_Corn_20181009	Corn_SEC_10a_102018	ENOG411DVEM	21	606.240108577	maize	0.09502262443438914	0.5675675675675675	0.14664390273865002	0.5367494191023602
maize_OP_Corn_20181009_virNOG_elut.tidy	OP_Corn_20181009	Corn_SEC_10a_102018	ENOG411DVER	4	257.749845457	maize	0.01809954751131222	0.4444444444444444	0.23167940930407407	1
maize_OP_Corn_20181009_virNOG_elut.tidy	OP_Corn_20181009	Corn_SEC_10a_102018	ENOG411DVEX	2	194.504209844	maize	0.00904977375565611	0.4	0.1144272269285564	0.3782805429864254
maize_OP_Corn_20181009_virNOG_elut.tidy	OP_Corn_20181009	Corn_SEC_10a_102018	ENOG411DVF8	6	371.723869487	maize	0.027149321266968326	0.5	0.8011261078070755	0.34553681612505144
maize_OP_Corn_20181009_virNOG_elut.tidy	OP_Corn_20181009	Corn_SEC_10a_102018	ENOG411DVFC	1	75.8799383113	maize	0.004524886877828055	0.09090909090909091	0.0812404025833305	0.08552036199095024
maize_OP_Corn_20181009_virNOG_elut.tidy	OP_Corn_20181009	Corn_SEC_10a_102018	ENOG411DVFP	7	332.628900694	maize	0.03167420814479638	0.4666666666666667	0.5771944927593651	0.7311463046757164
maize_OP_Corn_20181009_virNOG_elut.tidy	OP_Corn_20181009	Corn_SEC_10a_102018	ENOG411DVFS	8	328.450943848	maize	0.03619909502262444	0.14035087719298245	0.12445930677545296	0.1990950226244344
maize_OP_Corn_20181009_virNOG_elut.tidy	OP_Corn_20181009	Corn_SEC_10a_102018	ENOG411DVFX	4	714.002617068	maize	0.01809954751131222	0.6666666666666666	0.7000146854434718	0.8190045248868779
maize_OP_Corn_20181009_virNOG_elut.tidy	OP_Corn_20181009	Corn_SEC_10a_102018	ENOG411DVFZ	1	52.0446047128	maize	0.004524886877828055	1	1	1
maize_OP_Corn_20181009_virNOG_elut.tidy	OP_Corn_20181009	Corn_SEC_10a_102018	ENOG411DVG8	1	58.4835242126	maize	0.004524886877828055	0.5	0.5656591077599157	1
maize_OP_Corn_20181009_virNOG_elut.tidy	OP_Corn_20181009	Corn_SEC_10a_102018	ENOG411DVG9	2	38.1388092307	maize	0.00904977375565611	0.5	0.2876083753604502	0.6334841628959277
maize_OP_Corn_20181009_virNOG_elut.tidy	OP_Corn_20181009	Corn_SEC_10a_102018	ENOG411DVGI	4	174.869438548	maize	0.01809954751131222	0.2	0.014159004750658325	0.10859728506787332
maize_OP_Corn_20181009_virNOG_elut.tidy	OP_Corn_20181009	Corn_SEC_10a_102018	ENOG411DVGK	6	427.803552846	maize	0.027149321266968326	1	0.662680568889169	0.8190045248868779
maize_OP_Corn_20181009_virNOG_elut.tidy	OP_Corn_20181009	Corn_SEC_10a_102018	ENOG411DVGQ	1	34.83616027	maize	0.004524886877828055	1	0.5198329164310759	0.8190045248868779
maize_OP_Corn_20181009_virNOG_elut.tidy	OP_Corn_20181009	Corn_SEC_10a_102018	ENOG411DVGU	10	842.543628757	maize	0.04524886877828054	0.136986301369863	0.13173929889602493	0.12554967815945445
maize_OP_Corn_20181009_virNOG_elut.tidy	OP_Corn_20181009	Corn_SEC_10a_102018	ENOG411DVH0	3	595.584212791	maize	0.013574660633484163	1	0.32835639031590674	1
maize_OP_Corn_20181009_virNOG_elut.tidy	OP_Corn_20181009	Corn_SEC_10a_102018	ENOG411DVH4	1	33.3273954147	maize	0.004524886877828055	0.5	0.48790380491802915	0.42760180995475117
maize_OP_Corn_20181009_virNOG_elut.tidy	OP_Corn_20181009	Corn_SEC_10a_102018	ENOG411DVH6	1	97.5893354804	maize	0.004524886877828055	0.3333333333333333	0.20171847956630565	0.23680241327300153
maize_OP_Corn_20181009_virNOG_elut.tidy	OP_Corn_20181009	Corn_SEC_10a_102018	ENOG411DVHD	14	744.608242762	maize	0.06334841628959276	1	0.8633256251642852	1
maize_OP_Corn_20181009_virNOG_elut.tidy	OP_Corn_20181009	Corn_SEC_10a_102018	ENOG411DVHE	3	107.783591304	maize	0.013574660633484163	0.6	0.5973168695706339	0.7520361990950226
maize_OP_Corn_20181009_virNOG_elut.tidy	OP_Corn_20181009	Corn_SEC_10a_102018	ENOG411DVHQ	1	175.564433333	maize	0.004524886877828055	1	0.700014685445619	0.8190045248868779
maize_OP_Corn_20181009_virNOG_elut.tidy	OP_Corn_20181009	Corn_SEC_10a_102018	ENOG411DVI6	1	95.6755793244	maize	0.004524886877828055	0.5	0.5430153359730212	0.6266968325791855
maize_OP_Corn_20181009_virNOG_elut.tidy	OP_Corn_20181009	Corn_SEC_10a_102018	ENOG411DVI7	1	13.5587845053	maize	0.004524886877828055	1	0.5131217459246602	1
maize_OP_Corn_20181009_virNOG_elut.tidy	OP_Corn_20181009	Corn_SEC_10a_102018	ENOG411DVIA	3	152.667080938	maize	0.013574660633484163	0.15789473684210525	0.1794529628744783	0.2416289592760181
maize_OP_Corn_20181009_virNOG_elut.tidy	OP_Corn_20181009	Corn_SEC_10a_102018	ENOG411DVII	20	1412.16780955	maize	0.09049773755656108	0.5405405405405406	0.5842704973356665	0.4622722269781093
maize_OP_Corn_20181009_virNOG_elut.tidy	OP_Corn_20181009	Corn_SEC_10a_102018	ENOG411DVIT	2	607.284626421	maize	0.00904977375565611	0.6666666666666666	0.5530711755315626	0.8355957767722475
maize_OP_Corn_20181009_virNOG_elut.tidy	OP_Corn_20181009	Corn_SEC_10a_102018	ENOG411DVJ7	1	28.6592208092	maize	0.004524886877828055	0.05	0.05754290264207832	0.081447963800905
maize_OP_Corn_20181009_virNOG_elut.tidy	OP_Corn_20181009	Corn_SEC_10a_102018	ENOG411DVJ8	12	691.326020069	maize	0.05429864253393665	1	1	1
maize_OP_Corn_20181009_virNOG_elut.tidy	OP_Corn_20181009	Corn_SEC_10a_102018	ENOG411DVJC	5	219.513985219	maize	0.02262443438914027	1	0.3297447894298052	0.8190045248868778
maize_OP_Corn_20181009_virNOG_elut.tidy	OP_Corn_20181009	Corn_SEC_10a_102018	ENOG411DVJP	1	105.102407441	maize	0.004524886877828055	1	0.33696245882921105	1
maize_OP_Corn_20181009_virNOG_elut.tidy	OP_Corn_20181009	Corn_SEC_10a_102018	ENOG411DVJQ	9	312.759442201	maize	0.04072398190045249	0.1323529411764706	0.07375682967634015	0.2522259524157057
maize_OP_Corn_20181009_virNOG_elut.tidy	OP_Corn_20181009	Corn_SEC_10a_102018	ENOG411DVJV	1	65.7550103492	maize	0.004524886877828055	0.5	0.03071065773910567	0.40950226244343896
maize_OP_Corn_20181009_virNOG_elut.tidy	OP_Corn_20181009	Corn_SEC_10a_102018	ENOG411DVJX	5	105.561624738	maize	0.02262443438914027	0.18518518518518517	0.12471583107917275	0.17010222892575833
maize_OP_Corn_20181009_virNOG_elut.tidy	OP_Corn_20181009	Corn_SEC_10a_102018	ENOG411DVK3	14	352.329951941	maize	0.06334841628959276	0.06511627906976744	0.05781491262373349	0.17756052449053739
maize_OP_Corn_20181009_virNOG_elut.tidy	OP_Corn_20181009	Corn_SEC_10a_102018	ENOG411DVKK	3	199.246882813	maize	0.013574660633484163	1	0.35248434782808596	1
maize_OP_Corn_20181009_virNOG_elut.tidy	OP_Corn_20181009	Corn_SEC_10a_102018	ENOG411DVKM	3	347.410574574	maize	0.013574660633484163	0.5	0.3385963632145398	0.6054298642533937
maize_OP_Corn_20181009_virNOG_elut.tidy	OP_Corn_20181009	Corn_SEC_10a_102018	ENOG411DVKX	1	72.5140008356	maize	0.004524886877828055	0.05555555555555555	0.09733443055989728	0.048729550991994434
maize_OP_Corn_20181009_virNOG_elut.tidy	OP_Corn_20181009	Corn_SEC_10a_102018	ENOG411DVM2	1	146.307867991	maize	0.004524886877828055	1	0.1580378932534569	0.8823529411764707
maize_OP_Corn_20181009_virNOG_elut.tidy	OP_Corn_20181009	Corn_SEC_10a_102018	ENOG411DVM4	3	150.077916165	maize	0.013574660633484163	0.5	0.3655632246219086	0.40950226244343896
maize_OP_Corn_20181009_virNOG_elut.tidy	OP_Corn_20181009	Corn_SEC_10a_102018	ENOG411DVM8	1	14.4639784955	maize	0.004524886877828055	1	0.6704590509646396	1
maize_OP_Corn_20181009_virNOG_elut.tidy	OP_Corn_20181009	Corn_SEC_10a_102018	ENOG411DVMC	1	25.161660029	maize	0.004524886877828055	0.5	0.03684981397103913	0.2805429864253394
maize_OP_Corn_20181009_virNOG_elut.tidy	OP_Corn_20181009	Corn_SEC_10a_102018	ENOG411DVMV	3	132.491524432	maize	0.013574660633484163	0.5	0.1368986374111316	0.40950226244343896
maize_OP_Corn_20181009_virNOG_elut.tidy	OP_Corn_20181009	Corn_SEC_10a_102018	ENOG411DVMZ	1	119.676953103	maize	0.004524886877828055	0.08333333333333333	0.11124669229204409	0.05920060331825038
maize_OP_Corn_20181009_virNOG_elut.tidy	OP_Corn_20181009	Corn_SEC_10a_102018	ENOG411DVNA	10	500.256450944	maize	0.04524886877828054	0.10752688172043011	0.09421533060649051	0.1445044519048314
maize_OP_Corn_20181009_virNOG_elut.tidy	OP_Corn_20181009	Corn_SEC_10a_102018	ENOG411DVND	8	151.549414457	maize	0.03619909502262444	1	1	1
maize_OP_Corn_20181009_virNOG_elut.tidy	OP_Corn_20181009	Corn_SEC_10a_102018	ENOG411DVNF	3	390.309451191	maize	0.013574660633484163	1	0.8160066524195367	1
maize_OP_Corn_20181009_virNOG_elut.tidy	OP_Corn_20181009	Corn_SEC_10a_102018	ENOG411DVNH	2	74.6372395698	maize	0.00904977375565611	0.3333333333333333	0.07175620417770773	0.31523378582202116
maize_OP_Corn_20181009_virNOG_elut.tidy	OP_Corn_20181009	Corn_SEC_10a_102018	ENOG411DVNP	1	11.1689246315	maize	0.004524886877828055	0.05263157894736842	0.03353236394149405	0.11990950226244346
maize_OP_Corn_20181009_virNOG_elut.tidy	OP_Corn_20181009	Corn_SEC_10a_102018	ENOG411DVNS	13	1066.45995618	maize	0.058823529411764705	0.34210526315789475	0.30716431544203526	0.4830659536541889
maize_OP_Corn_20181009_virNOG_elut.tidy	OP_Corn_20181009	Corn_SEC_10a_102018	ENOG411DVNU	3	51.4625094898	maize	0.013574660633484163	0.5	0.25000524480204267	0.40950226244343896
maize_OP_Corn_20181009_virNOG_elut.tidy	OP_Corn_20181009	Corn_SEC_10a_102018	ENOG411DVNW	1	66.622332746	maize	0.004524886877828055	1	0.5480280966071103	0.9728506787330318
maize_OP_Corn_20181009_virNOG_elut.tidy	OP_Corn_20181009	Corn_SEC_10a_102018	ENOG411DVP4	2	875.474647926	maize	0.00904977375565611	1	1	1
maize_OP_Corn_20181009_virNOG_elut.tidy	OP_Corn_20181009	Corn_SEC_10a_102018	ENOG411DVP6	2	84.2779701502	maize	0.00904977375565611	0.05714285714285714	0.042547845718467946	0.1868975014755066
maize_OP_Corn_20181009_virNOG_elut.tidy	OP_Corn_20181009	Corn_SEC_10a_102018	ENOG411DVPE	20	383.596128631	maize	0.09049773755656108	0.9523809523809523	0.46092808801177715	0.7800043094160741
maize_OP_Corn_20181009_virNOG_elut.tidy	OP_Corn_20181009	Corn_SEC_10a_102018	ENOG411DVPG	21	341.79146513	maize	0.09502262443438914	0.875	0.6838911009840316	1
maize_OP_Corn_20181009_virNOG_elut.tidy	OP_Corn_20181009	Corn_SEC_10a_102018	ENOG411DVPJ	1	78.5922019926	maize	0.004524886877828055	0.5	0.27386470554064624	0.6334841628959277
maize_OP_Corn_20181009_virNOG_elut.tidy	OP_Corn_20181009	Corn_SEC_10a_102018	ENOG411DVPS	4	117.898314734	maize	0.01809954751131222	0.5	0.3500073427224185	0.40950226244343896
maize_OP_Corn_20181009_virNOG_elut.tidy	OP_Corn_20181009	Corn_SEC_10a_102018	ENOG411DVPT	10	116.048173995	maize	0.04524886877828054	1	0.7700161539950345	1
maize_OP_Corn_20181009_virNOG_elut.tidy	OP_Corn_20181009	Corn_SEC_10a_102018	ENOG411DVPY	3	138.415555555	maize	0.013574660633484163	0.5	0.5027919777530928	0.6054298642533937
maize_OP_Corn_20181009_virNOG_elut.tidy	OP_Corn_20181009	Corn_SEC_10a_102018	ENOG411DVQ6	3	507.124257899	maize	0.013574660633484163	0.6	0.6160982713269354	0.6685520361990951
maize_OP_Corn_20181009_virNOG_elut.tidy	OP_Corn_20181009	Corn_SEC_10a_102018	ENOG411DVQD	9	659.577053754	maize	0.04072398190045249	0.9	0.8252404119067218	1
maize_OP_Corn_20181009_virNOG_elut.tidy	OP_Corn_20181009	Corn_SEC_10a_102018	ENOG411DVQJ	1	160.420306915	maize	0.004524886877828055	1	0.35734586873761903	0.7104072398190046
maize_OP_Corn_20181009_virNOG_elut.tidy	OP_Corn_20181009	Corn_SEC_10a_102018	ENOG411DVQS	4	82.5603720486	maize	0.01809954751131222	0.4444444444444444	0.37831842900658436	0.65158371040724
maize_OP_Corn_20181009_virNOG_elut.tidy	OP_Corn_20181009	Corn_SEC_10a_102018	ENOG411DVQV	10	326.717569875	maize	0.04524886877828054	1	1	1
maize_OP_Corn_20181009_virNOG_elut.tidy	OP_Corn_20181009	Corn_SEC_10a_102018	ENOG411DVR9	1	34.0462827815	maize	0.004524886877828055	0.1	0.18709293289442988	0.17013574660633485
maize_OP_Corn_20181009_virNOG_elut.tidy	OP_Corn_20181009	Corn_SEC_10a_102018	ENOG411DVRH	22	1472.82109295	maize	0.09954751131221719	0.7857142857142857	0.5140933383754576	0.9009049773755656
maize_OP_Corn_20181009_virNOG_elut.tidy	OP_Corn_20181009	Corn_SEC_10a_102018	ENOG411DVRM	4	244.35134149	maize	0.01809954751131222	0.6666666666666666	0.4365682984504867	0.5460030165912519
maize_OP_Corn_20181009_virNOG_elut.tidy	OP_Corn_20181009	Corn_SEC_10a_102018	ENOG411DVRU	1	65.5943510991	maize	0.004524886877828055	1	1	1
maize_OP_Corn_20181009_virNOG_elut.tidy	OP_Corn_20181009	Corn_SEC_10a_102018	ENOG411DVS6	1	33.6179357307	maize	0.004524886877828055	1	0.06028010066793898	0.09502262443438915
maize_OP_Corn_20181009_virNOG_elut.tidy	OP_Corn_20181009	Corn_SEC_10a_102018	ENOG411DVSG	5	429.87787162	maize	0.02262443438914027	0.29411764705882354	0.26201847968813985	0.26725113122171945
maize_OP_Corn_20181009_virNOG_elut.tidy	OP_Corn_20181009	Corn_SEC_10a_102018	ENOG411DVSJ	5	392.097245716	maize	0.02262443438914027	0.5	0.4506344537561824	0.4095022624434389
maize_OP_Corn_20181009_virNOG_elut.tidy	OP_Corn_20181009	Corn_SEC_10a_102018	ENOG411DVSP	10	790.859563916	maize	0.04524886877828054	0.7692307692307693	0.22546318935642992	0.6300034806822137
maize_OP_Corn_20181009_virNOG_elut.tidy	OP_Corn_20181009	Corn_SEC_10a_102018	ENOG411DVSR	5	81.0809133268	maize	0.02262443438914027	0.45454545454545453	0.34562957603068534	0.7733443027560675
maize_OP_Corn_20181009_virNOG_elut.tidy	OP_Corn_20181009	Corn_SEC_10a_102018	ENOG411DVST	8	327.933698267	maize	0.03619909502262444	0.5714285714285714	0.5430153359736324	0.6593406593406594
maize_OP_Corn_20181009_virNOG_elut.tidy	OP_Corn_20181009	Corn_SEC_10a_102018	ENOG411DVSU	3	225.261209828	maize	0.013574660633484163	1	1	1
maize_OP_Corn_20181009_virNOG_elut.tidy	OP_Corn_20181009	Corn_SEC_10a_102018	ENOG411DVSY	13	212.65670695	maize	0.058823529411764705	0.09558823529411764	0.06423235105599728	0.24005190311418687
maize_OP_Corn_20181009_virNOG_elut.tidy	OP_Corn_20181009	Corn_SEC_10a_102018	ENOG411DVT8	2	149.126462799	maize	0.00904977375565611	1	1	1
maize_OP_Corn_20181009_virNOG_elut.tidy	OP_Corn_20181009	Corn_SEC_10a_102018	ENOG411DVTF	13	1502.6829021	maize	0.058823529411764705	1	1	1
maize_OP_Corn_20181009_virNOG_elut.tidy	OP_Corn_20181009	Corn_SEC_10a_102018	ENOG411DVTR	2	5.6147731284	maize	0.00904977375565611	1	0.5581692688605803	0.8552036199095023
maize_OP_Corn_20181009_virNOG_elut.tidy	OP_Corn_20181009	Corn_SEC_10a_102018	ENOG411DVTU	1	97.7966813855	maize	0.004524886877828055	0.1	0.1572550338964909	0.23665158371040726
maize_OP_Corn_20181009_virNOG_elut.tidy	OP_Corn_20181009	Corn_SEC_10a_102018	ENOG411DVTX	16	1602.2092088	maize	0.07239819004524888	0.05442176870748299	0.02797947632577017	0.08067226890756303
maize_OP_Corn_20181009_virNOG_elut.tidy	OP_Corn_20181009	Corn_SEC_10a_102018	ENOG411DVU7	1	190.503732734	maize	0.004524886877828055	1	0.9902403966983729	0.8823529411764707
maize_OP_Corn_20181009_virNOG_elut.tidy	OP_Corn_20181009	Corn_SEC_10a_102018	ENOG411DVU9	1	30.0487587878	maize	0.004524886877828055	0.014705882352941176	0.01208913759141732	0.07264500205676677
maize_OP_Corn_20181009_virNOG_elut.tidy	OP_Corn_20181009	Corn_SEC_10a_102018	ENOG411DVUH	23	436.801271343	maize	0.10407239819004525	1	1	1
maize_OP_Corn_20181009_virNOG_elut.tidy	OP_Corn_20181009	Corn_SEC_10a_102018	ENOG411DVUM	6	375.111255612	maize	0.027149321266968326	0.4	0.2895417664243047	0.42760180995475117
maize_OP_Corn_20181009_virNOG_elut.tidy	OP_Corn_20181009	Corn_SEC_10a_102018	ENOG411DVUU	3	176.105430601	maize	0.013574660633484163	0.15789473684210525	0.09483161083366069	0.314762443438914
maize_OP_Corn_20181009_virNOG_elut.tidy	OP_Corn_20181009	Corn_SEC_10a_102018	ENOG411DVUV	4	160.863575434	maize	0.01809954751131222	0.04040404040404041	0.0341795375961842	0.09324009324009325
maize_OP_Corn_20181009_virNOG_elut.tidy	OP_Corn_20181009	Corn_SEC_10a_102018	ENOG411DVUZ	3	425.518055478	maize	0.013574660633484163	1	1	1
maize_OP_Corn_20181009_virNOG_elut.tidy	OP_Corn_20181009	Corn_SEC_10a_102018	ENOG411DVV0	7	335.984747985	maize	0.03167420814479638	1	0.8093919800492172	0.9555052790346908
maize_OP_Corn_20181009_virNOG_elut.tidy	OP_Corn_20181009	Corn_SEC_10a_102018	ENOG411DVV1	1	55.4413999999	maize	0.004524886877828055	1	0.908982205603903	1
maize_OP_Corn_20181009_virNOG_elut.tidy	OP_Corn_20181009	Corn_SEC_10a_102018	ENOG411DVVB	2	152.471461395	maize	0.00904977375565611	1	0.2487548411495609	0.8190045248868779
maize_OP_Corn_20181009_virNOG_elut.tidy	OP_Corn_20181009	Corn_SEC_10a_102018	ENOG411DVVG	1	71.1924438973	maize	0.004524886877828055	0.07142857142857142	0.051077488461596716	0.12540400775694896
maize_OP_Corn_20181009_virNOG_elut.tidy	OP_Corn_20181009	Corn_SEC_10a_102018	ENOG411DVVJ	17	293.419460939	maize	0.07692307692307693	0.18888888888888888	0.2228732125296128	0.39886039886039887
maize_OP_Corn_20181009_virNOG_elut.tidy	OP_Corn_20181009	Corn_SEC_10a_102018	ENOG411DVVT	1	33.7281986394	maize	0.004524886877828055	0.021739130434782608	0.02351151197618458	0.06578489383919249
maize_OP_Corn_20181009_virNOG_elut.tidy	OP_Corn_20181009	Corn_SEC_10a_102018	ENOG411DVVX	8	238.557272122	maize	0.03619909502262444	0.6153846153846154	0.45445595979174586	0.7713191785589976
maize_OP_Corn_20181009_virNOG_elut.tidy	OP_Corn_20181009	Corn_SEC_10a_102018	ENOG411DVW5	1	57.3954586459	maize	0.004524886877828055	0.3333333333333333	0.099046790241994	0.27300150829562597
maize_OP_Corn_20181009_virNOG_elut.tidy	OP_Corn_20181009	Corn_SEC_10a_102018	ENOG411DVWG	5	162.735194821	maize	0.02262443438914027	1	0.9808879965996227	1
maize_OP_Corn_20181009_virNOG_elut.tidy	OP_Corn_20181009	Corn_SEC_10a_102018	ENOG411DVWI	21	533.652708286	maize	0.09502262443438914	0.7	0.21241282405395379	0.6619909502262443
maize_OP_Corn_20181009_virNOG_elut.tidy	OP_Corn_20181009	Corn_SEC_10a_102018	ENOG411DVWN	1	15.8999067253	maize	0.004524886877828055	0.05555555555555555	0.03158381932804323	0.09753645047762695
maize_OP_Corn_20181009_virNOG_elut.tidy	OP_Corn_20181009	Corn_SEC_10a_102018	ENOG411DVWS	13	202.677211915	maize	0.058823529411764705	1	1	1
maize_OP_Corn_20181009_virNOG_elut.tidy	OP_Corn_20181009	Corn_SEC_10a_102018	ENOG411DVWT	9	255.136996696	maize	0.04072398190045249	0.14285714285714285	0.27624248732590706	0.29062114356232005
maize_OP_Corn_20181009_virNOG_elut.tidy	OP_Corn_20181009	Corn_SEC_10a_102018	ENOG411DVX1	21	497.230093178	maize	0.09502262443438914	0.65625	0.5838090042077712	0.8076923076923077
maize_OP_Corn_20181009_virNOG_elut.tidy	OP_Corn_20181009	Corn_SEC_10a_102018	ENOG411DVX3	6	208.907980602	maize	0.027149321266968326	0.75	0.16276551334495917	0.7020038784744668
maize_OP_Corn_20181009_virNOG_elut.tidy	OP_Corn_20181009	Corn_SEC_10a_102018	ENOG411DVX6	4	541.566026161	maize	0.01809954751131222	1	0.3897159177992775	0.8190045248868779
maize_OP_Corn_20181009_virNOG_elut.tidy	OP_Corn_20181009	Corn_SEC_10a_102018	ENOG411DVXG	1	31.1360494019	maize	0.004524886877828055	1	0.38442725514986104	1
maize_OP_Corn_20181009_virNOG_elut.tidy	OP_Corn_20181009	Corn_SEC_10a_102018	ENOG411DVXJ	3	75.2440463955	maize	0.013574660633484163	0.6	0.5431680255829484	1
maize_OP_Corn_20181009_virNOG_elut.tidy	OP_Corn_20181009	Corn_SEC_10a_102018	ENOG411DVXK	1	26.4624766236	maize	0.004524886877828055	1	0.9955281159520227	1
maize_OP_Corn_20181009_virNOG_elut.tidy	OP_Corn_20181009	Corn_SEC_10a_102018	ENOG411DVXP	13	628.295919696	maize	0.058823529411764705	0.41935483870967744	0.4821284895214376	0.7941176470588236
maize_OP_Corn_20181009_virNOG_elut.tidy	OP_Corn_20181009	Corn_SEC_10a_102018	ENOG411DVXY	1	155.285531991	maize	0.004524886877828055	1	1	0.8190045248868779
maize_OP_Corn_20181009_virNOG_elut.tidy	OP_Corn_20181009	Corn_SEC_10a_102018	ENOG411DVYP	5	167.442754561	maize	0.02262443438914027	1	0.8407216817057288	1
maize_OP_Corn_20181009_virNOG_elut.tidy	OP_Corn_20181009	Corn_SEC_10a_102018	ENOG411DVYU	51	825.333915349	maize	0.23076923076923078	0.9807692307692307	0.5167681216128438	0.9080267558528428
maize_OP_Corn_20181009_virNOG_elut.tidy	OP_Corn_20181009	Corn_SEC_10a_102018	ENOG411DVYX	15	141.531959645	maize	0.06787330316742081	0.3488372093023256	0.2603003491506997	0.5605832076420311
maize_OP_Corn_20181009_virNOG_elut.tidy	OP_Corn_20181009	Corn_SEC_10a_102018	ENOG411DVZ8	3	545.696798741	maize	0.013574660633484163	0.3333333333333333	0.3724765059694947	0.537168713639302
maize_OP_Corn_20181009_virNOG_elut.tidy	OP_Corn_20181009	Corn_SEC_10a_102018	ENOG411DVZE	1	26.955410605	maize	0.004524886877828055	0.5	0.3066823916619567	0.42760180995475117
maize_OP_Corn_20181009_virNOG_elut.tidy	OP_Corn_20181009	Corn_SEC_10a_102018	ENOG411DVZH	1	51.4871748487	maize	0.004524886877828055	1	0.3112845593772416	1
maize_OP_Corn_20181009_virNOG_elut.tidy	OP_Corn_20181009	Corn_SEC_10a_102018	ENOG411DVZM	1	43.2747087281	maize	0.004524886877828055	0.25	0.05891562027214523	0.23642533936651586
maize_OP_Corn_20181009_virNOG_elut.tidy	OP_Corn_20181009	Corn_SEC_10a_102018	ENOG411DW00	1	47.6081157749	maize	0.004524886877828055	0.3333333333333333	0.0829182803829521	0.31523378582202116
maize_OP_Corn_20181009_virNOG_elut.tidy	OP_Corn_20181009	Corn_SEC_10a_102018	ENOG411DW01	11	405.163628297	maize	0.049773755656108594	0.13095238095238096	0.10244791111591156	0.17598577892695538
maize_OP_Corn_20181009_virNOG_elut.tidy	OP_Corn_20181009	Corn_SEC_10a_102018	ENOG411DW02	3	123.215693862	maize	0.013574660633484163	0.3333333333333333	0.34753387121450746	0.6380090497737557
maize_OP_Corn_20181009_virNOG_elut.tidy	OP_Corn_20181009	Corn_SEC_10a_102018	ENOG411DW0K	1	28.8498058187	maize	0.004524886877828055	0.030303030303030304	0.017320982797331363	0.051556286850404504
maize_OP_Corn_20181009_virNOG_elut.tidy	OP_Corn_20181009	Corn_SEC_10a_102018	ENOG411DW0M	3	314.991320461	maize	0.013574660633484163	1	0.6243374221544633	0.8190045248868779
maize_OP_Corn_20181009_virNOG_elut.tidy	OP_Corn_20181009	Corn_SEC_10a_102018	ENOG411DW0T	12	1259.59411432	maize	0.05429864253393665	0.9230769230769231	0.6529814580145425	0.7560041768186565
maize_OP_Corn_20181009_virNOG_elut.tidy	OP_Corn_20181009	Corn_SEC_10a_102018	ENOG411DW0V	1	72.4557753652	maize	0.004524886877828055	1	0.5422255973577015	0.6334841628959277
maize_OP_Corn_20181009_virNOG_elut.tidy	OP_Corn_20181009	Corn_SEC_10a_102018	ENOG411DW0X	2	30.31721107	maize	0.00904977375565611	0.5	0.3636262729927634	0.5460030165912519
maize_OP_Corn_20181009_virNOG_elut.tidy	OP_Corn_20181009	Corn_SEC_10a_102018	ENOG411DW10	10	750.754681086	maize	0.04524886877828054	1	0.32649072900840037	1
maize_OP_Corn_20181009_virNOG_elut.tidy	OP_Corn_20181009	Corn_SEC_10a_102018	ENOG411DW1G	12	643.359420963	maize	0.05429864253393665	1	1	1
maize_OP_Corn_20181009_virNOG_elut.tidy	OP_Corn_20181009	Corn_SEC_10a_102018	ENOG411DW1I	5	500.84318382	maize	0.02262443438914027	0.1	0.17877004571000665	0.12081447963800904
maize_OP_Corn_20181009_virNOG_elut.tidy	OP_Corn_20181009	Corn_SEC_10a_102018	ENOG411DW1T	2	232.502728623	maize	0.00904977375565611	0.25	0.23825675336423985	0.22058823529411767
maize_OP_Corn_20181009_virNOG_elut.tidy	OP_Corn_20181009	Corn_SEC_10a_102018	ENOG411DW24	1	33.9758359275	maize	0.004524886877828055	0.125	0.1065553779945112	0.5373303167420815
maize_OP_Corn_20181009_virNOG_elut.tidy	OP_Corn_20181009	Corn_SEC_10a_102018	ENOG411DW2P	18	465.795776008	maize	0.08144796380090498	0.5806451612903226	0.43455017912876043	0.4755510144504452
maize_OP_Corn_20181009_virNOG_elut.tidy	OP_Corn_20181009	Corn_SEC_10a_102018	ENOG411DW2Q	1	32.46805019	maize	0.004524886877828055	0.07692307692307693	0.15423300606587723	0.16533240515140968
maize_OP_Corn_20181009_virNOG_elut.tidy	OP_Corn_20181009	Corn_SEC_10a_102018	ENOG411DW2S	4	311.536069877	maize	0.01809954751131222	0.3076923076923077	0.23989004716769569	0.2742777584406544
maize_OP_Corn_20181009_virNOG_elut.tidy	OP_Corn_20181009	Corn_SEC_10a_102018	ENOG411DW2U	17	163.00820016	maize	0.07692307692307693	0.08717948717948718	0.07458541618427601	0.1797961075069509
maize_OP_Corn_20181009_virNOG_elut.tidy	OP_Corn_20181009	Corn_SEC_10a_102018	ENOG411DW2X	7	219.543218671	maize	0.03167420814479638	0.175	0.12724237213799264	0.17104072398190046
maize_OP_Corn_20181009_virNOG_elut.tidy	OP_Corn_20181009	Corn_SEC_10a_102018	ENOG411DW32	9	1267.94528904	maize	0.04072398190045249	0.9	0.7637619833627544	1
maize_OP_Corn_20181009_virNOG_elut.tidy	OP_Corn_20181009	Corn_SEC_10a_102018	ENOG411DW3D	6	341.029564021	maize	0.027149321266968326	0.07894736842105263	0.04046019322014994	0.1310656888750195
maize_OP_Corn_20181009_virNOG_elut.tidy	OP_Corn_20181009	Corn_SEC_10a_102018	ENOG411DW3X	4	688.728188146	maize	0.01809954751131222	1	0.9223726930827186	1
maize_OP_Corn_20181009_virNOG_elut.tidy	OP_Corn_20181009	Corn_SEC_10a_102018	ENOG411DW3Z	1	133.794589051	maize	0.004524886877828055	0.2	0.04395424007022299	0.09502262443438915
maize_OP_Corn_20181009_virNOG_elut.tidy	OP_Corn_20181009	Corn_SEC_10a_102018	ENOG411DW47	10	311.542421741	maize	0.04524886877828054	0.29411764705882354	0.22847133645269058	0.9502262443438915
maize_OP_Corn_20181009_virNOG_elut.tidy	OP_Corn_20181009	Corn_SEC_10a_102018	ENOG411DW49	3	134.59016184	maize	0.013574660633484163	0.75	0.4500094406427158	0.6142533936651584
maize_OP_Corn_20181009_virNOG_elut.tidy	OP_Corn_20181009	Corn_SEC_10a_102018	ENOG411DW4A	1	31.4446487439	maize	0.004524886877828055	1	0.46985553407191305	1
maize_OP_Corn_20181009_virNOG_elut.tidy	OP_Corn_20181009	Corn_SEC_10a_102018	ENOG411DW4F	1	46.0334131144	maize	0.004524886877828055	0.1	0.09379370010784634	0.23665158371040726
maize_OP_Corn_20181009_virNOG_elut.tidy	OP_Corn_20181009	Corn_SEC_10a_102018	ENOG411DW4R	5	414.446438377	maize	0.02262443438914027	1	0.7807856106911137	1
maize_OP_Corn_20181009_virNOG_elut.tidy	OP_Corn_20181009	Corn_SEC_10a_102018	ENOG411DW4W	14	265.41239484	maize	0.06334841628959276	0.56	0.4912100863447684	0.5614973262032085
maize_OP_Corn_20181009_virNOG_elut.tidy	OP_Corn_20181009	Corn_SEC_10a_102018	ENOG411DW4X	23	278.263165089	maize	0.10407239819004525	0.6571428571428571	0.2693009637207166	0.5382029734970911
maize_OP_Corn_20181009_virNOG_elut.tidy	OP_Corn_20181009	Corn_SEC_10a_102018	ENOG411DW52	1	87.387587294	maize	0.004524886877828055	1	0.9955281159512783	1
maize_OP_Corn_20181009_virNOG_elut.tidy	OP_Corn_20181009	Corn_SEC_10a_102018	ENOG411DW5M	1	98.5544152903	maize	0.004524886877828055	1	0.9281996199093933	1
maize_OP_Corn_20181009_virNOG_elut.tidy	OP_Corn_20181009	Corn_SEC_10a_102018	ENOG411DW5W	1	116.749076575	maize	0.004524886877828055	0.2	0.27337197852551154	0.30203619909502266
maize_OP_Corn_20181009_virNOG_elut.tidy	OP_Corn_20181009	Corn_SEC_10a_102018	ENOG411DW61	1	41.1537348616	maize	0.004524886877828055	0.2	0.06909897991286944	0.14479638009049775
maize_OP_Corn_20181009_virNOG_elut.tidy	OP_Corn_20181009	Corn_SEC_10a_102018	ENOG411DW6U	2	180.198942886	maize	0.00904977375565611	0.018691588785046728	0.012299831280178914	0.04130955549640671
maize_OP_Corn_20181009_virNOG_elut.tidy	OP_Corn_20181009	Corn_SEC_10a_102018	ENOG411DW6Y	1	51.433093003	maize	0.004524886877828055	0.2	0.2612419544272534	0.5373303167420815
maize_OP_Corn_20181009_virNOG_elut.tidy	OP_Corn_20181009	Corn_SEC_10a_102018	ENOG411DW6Z	2	310.050844444	maize	0.00904977375565611	0.038461538461538464	0.061653627764042235	0.08188941617922968
maize_OP_Corn_20181009_virNOG_elut.tidy	OP_Corn_20181009	Corn_SEC_10a_102018	ENOG411DW70	1	98.4195618457	maize	0.004524886877828055	0.007518796992481203	0.0071041765247528005	0.015554298642533939
maize_OP_Corn_20181009_virNOG_elut.tidy	OP_Corn_20181009	Corn_SEC_10a_102018	ENOG411DW73	2	57.1438485222	maize	0.00904977375565611	0.08695652173913043	0.0730108749837102	0.15266574857367698
maize_OP_Corn_20181009_virNOG_elut.tidy	OP_Corn_20181009	Corn_SEC_10a_102018	ENOG411DW75	1	38.4984097614	maize	0.004524886877828055	1	1	1
maize_OP_Corn_20181009_virNOG_elut.tidy	OP_Corn_20181009	Corn_SEC_10a_102018	ENOG411DW79	9	177.784336819	maize	0.04072398190045249	0.20930232558139536	0.1743996858267615	0.226890756302521
maize_OP_Corn_20181009_virNOG_elut.tidy	OP_Corn_20181009	Corn_SEC_10a_102018	ENOG411DW7B	10	839.562320532	maize	0.04524886877828054	0.5555555555555556	0.6736077241663098	0.7918552036199095
maize_OP_Corn_20181009_virNOG_elut.tidy	OP_Corn_20181009	Corn_SEC_10a_102018	ENOG411DW7F	1	110.953696931	maize	0.004524886877828055	1	0.39276088185409225	0.9728506787330318
maize_OP_Corn_20181009_virNOG_elut.tidy	OP_Corn_20181009	Corn_SEC_10a_102018	ENOG411DW7N	5	353.701876136	maize	0.02262443438914027	1	0.995528115952132	1
maize_OP_Corn_20181009_virNOG_elut.tidy	OP_Corn_20181009	Corn_SEC_10a_102018	ENOG411DW7V	2	18.3415300022	maize	0.00904977375565611	0.0625	0.05754630831132088	0.10633484162895929
maize_OP_Corn_20181009_virNOG_elut.tidy	OP_Corn_20181009	Corn_SEC_10a_102018	ENOG411DW7X	32	374.575753062	maize	0.14479638009049775	1	1	1
maize_OP_Corn_20181009_virNOG_elut.tidy	OP_Corn_20181009	Corn_SEC_10a_102018	ENOG411DW80	1	59.0410826197	maize	0.004524886877828055	1	0.44266051148678326	1
maize_OP_Corn_20181009_virNOG_elut.tidy	OP_Corn_20181009	Corn_SEC_10a_102018	ENOG411DW87	9	87.3632011252	maize	0.04072398190045249	0.12857142857142856	0.08843746380609681	0.11460892049127343
maize_OP_Corn_20181009_virNOG_elut.tidy	OP_Corn_20181009	Corn_SEC_10a_102018	ENOG411DW89	1	81.279429508	maize	0.004524886877828055	0.08333333333333333	0.08645802716189402	0.07038712921065864
maize_OP_Corn_20181009_virNOG_elut.tidy	OP_Corn_20181009	Corn_SEC_10a_102018	ENOG411DW8E	1	233.894304406	maize	0.004524886877828055	0.5	0.7229674631435374	0.31674208144796384
maize_OP_Corn_20181009_virNOG_elut.tidy	OP_Corn_20181009	Corn_SEC_10a_102018	ENOG411DW8G	1	41.121227962	maize	0.004524886877828055	0.5	0.10176334410647936	0.4728506787330317
maize_OP_Corn_20181009_virNOG_elut.tidy	OP_Corn_20181009	Corn_SEC_10a_102018	ENOG411DW8I	3	222.026939932	maize	0.013574660633484163	1	1	1
maize_OP_Corn_20181009_virNOG_elut.tidy	OP_Corn_20181009	Corn_SEC_10a_102018	ENOG411DW8Z	16	736.982807208	maize	0.07239819004524888	0.8421052631578947	0.8170196261951288	0.9122171945701358
maize_OP_Corn_20181009_virNOG_elut.tidy	OP_Corn_20181009	Corn_SEC_10a_102018	ENOG411DW94	2	251.228632132	maize	0.00904977375565611	1	0.7000146854457147	0.8190045248868779
maize_OP_Corn_20181009_virNOG_elut.tidy	OP_Corn_20181009	Corn_SEC_10a_102018	ENOG411DW96	1	28.6143263253	maize	0.004524886877828055	0.5	0.2571177762537332	0.576923076923077
maize_OP_Corn_20181009_virNOG_elut.tidy	OP_Corn_20181009	Corn_SEC_10a_102018	ENOG411DW9G	1	74.6831278203	maize	0.004524886877828055	1	0.9955281159517222	1
maize_OP_Corn_20181009_virNOG_elut.tidy	OP_Corn_20181009	Corn_SEC_10a_102018	ENOG411DW9I	14	549.181610171	maize	0.06334841628959276	0.07692307692307693	0.028146221370564654	0.14184536690930552
maize_OP_Corn_20181009_virNOG_elut.tidy	OP_Corn_20181009	Corn_SEC_10a_102018	ENOG411DW9J	1	53.0503799104	maize	0.004524886877828055	1	0.24875484114915827	0.8190045248868779
maize_OP_Corn_20181009_virNOG_elut.tidy	OP_Corn_20181009	Corn_SEC_10a_102018	ENOG411DW9S	9	312.743017238	maize	0.04072398190045249	0.6428571428571429	0.47488592835931137	0.5920640445527324
maize_OP_Corn_20181009_virNOG_elut.tidy	OP_Corn_20181009	Corn_SEC_10a_102018	ENOG411DW9Z	1	129.350352294	maize	0.004524886877828055	0.08333333333333333	0.06406923035093587	0.09173179761415057
maize_OP_Corn_20181009_virNOG_elut.tidy	OP_Corn_20181009	Corn_SEC_10a_102018	ENOG411DWA0	24	1327.2130864	maize	0.1085972850678733	1	1	1
maize_OP_Corn_20181009_virNOG_elut.tidy	OP_Corn_20181009	Corn_SEC_10a_102018	ENOG411DWA5	6	116.68973098	maize	0.027149321266968326	0.1111111111111111	0.07891532891638824	0.2702003878474467
maize_OP_Corn_20181009_virNOG_elut.tidy	OP_Corn_20181009	Corn_SEC_10a_102018	ENOG411DWA7	13	592.976084875	maize	0.058823529411764705	0.7222222222222222	0.6289832226269659	0.7287581699346405
maize_OP_Corn_20181009_virNOG_elut.tidy	OP_Corn_20181009	Corn_SEC_10a_102018	ENOG411DWAF	24	893.601169766	maize	0.1085972850678733	1	0.50658832613553	0.8546134172732638
maize_OP_Corn_20181009_virNOG_elut.tidy	OP_Corn_20181009	Corn_SEC_10a_102018	ENOG411DWAG	5	369.85261169	maize	0.02262443438914027	0.7142857142857143	0.1780560968222711	0.6755009696186166
maize_OP_Corn_20181009_virNOG_elut.tidy	OP_Corn_20181009	Corn_SEC_10a_102018	ENOG411DWAN	1	51.3752496837	maize	0.004524886877828055	0.3333333333333333	0.09772511616570373	0.31523378582202116
maize_OP_Corn_20181009_virNOG_elut.tidy	OP_Corn_20181009	Corn_SEC_10a_102018	ENOG411DWAX	1	55.9215571399	maize	0.004524886877828055	0.25	0.1836104092972993	0.20475113122171948
maize_OP_Corn_20181009_virNOG_elut.tidy	OP_Corn_20181009	Corn_SEC_10a_102018	ENOG411DWB3	1	73.9809568877	maize	0.004524886877828055	0.16666666666666666	0.04979153921946116	0.6334841628959277
maize_OP_Corn_20181009_virNOG_elut.tidy	OP_Corn_20181009	Corn_SEC_10a_102018	ENOG411DWBB	4	220.395728206	maize	0.01809954751131222	0.08333333333333333	0.045031627193719455	0.11199095022624435
maize_OP_Corn_20181009_virNOG_elut.tidy	OP_Corn_20181009	Corn_SEC_10a_102018	ENOG411DWBE	75	1255.05001446	maize	0.3393665158371041	0.06177924217462932	0.05710967787684301	0.3393665158371041
maize_OP_Corn_20181009_virNOG_elut.tidy	OP_Corn_20181009	Corn_SEC_10a_102018	ENOG411DWBJ	4	610.851114798	maize	0.01809954751131222	0.8	0.31253813375160444	0.8190045248868779
maize_OP_Corn_20181009_virNOG_elut.tidy	OP_Corn_20181009	Corn_SEC_10a_102018	ENOG411DWBR	2	200.382889145	maize	0.00904977375565611	0.6666666666666666	0.6034131458690792	0.7692307692307693
maize_OP_Corn_20181009_virNOG_elut.tidy	OP_Corn_20181009	Corn_SEC_10a_102018	ENOG411DWC4	1	38.4246391755	maize	0.004524886877828055	1	0.3447598588226102	1
maize_OP_Corn_20181009_virNOG_elut.tidy	OP_Corn_20181009	Corn_SEC_10a_102018	ENOG411DWC8	5	185.362041721	maize	0.02262443438914027	0.5555555555555556	0.47233688956003905	0.47511312217194573
maize_OP_Corn_20181009_virNOG_elut.tidy	OP_Corn_20181009	Corn_SEC_10a_102018	ENOG411DWC9	5	428.662046404	maize	0.02262443438914027	0.7142857142857143	0.32443446001819676	0.636716224951519
maize_OP_Corn_20181009_virNOG_elut.tidy	OP_Corn_20181009	Corn_SEC_10a_102018	ENOG411DWCA	2	79.1438902636	maize	0.00904977375565611	0.25	0.19705253874451586	0.21380090497737558
maize_OP_Corn_20181009_virNOG_elut.tidy	OP_Corn_20181009	Corn_SEC_10a_102018	ENOG411DWCC	5	165.698559201	maize	0.02262443438914027	0.1388888888888889	0.09491914695191754	0.24384112619406736
maize_OP_Corn_20181009_virNOG_elut.tidy	OP_Corn_20181009	Corn_SEC_10a_102018	ENOG411DWCX	3	433.519298357	maize	0.013574660633484163	0.75	0.9955281159515078	0.9061085972850679
maize_OP_Corn_20181009_virNOG_elut.tidy	OP_Corn_20181009	Corn_SEC_10a_102018	ENOG411DWCY	8	148.052738611	maize	0.03619909502262444	0.42105263157894735	0.26088263453199506	0.7163610383424626
maize_OP_Corn_20181009_virNOG_elut.tidy	OP_Corn_20181009	Corn_SEC_10a_102018	ENOG411DWD0	12	349.516725116	maize	0.05429864253393665	0.10714285714285714	0.0807130538603789	0.1521386493639546
maize_OP_Corn_20181009_virNOG_elut.tidy	OP_Corn_20181009	Corn_SEC_10a_102018	ENOG411DWD7	3	78.9856995902	maize	0.013574660633484163	1	1	1
maize_OP_Corn_20181009_virNOG_elut.tidy	OP_Corn_20181009	Corn_SEC_10a_102018	ENOG411DWDF	7	358.46899568	maize	0.03167420814479638	0.5833333333333334	0.5515370498164704	1
maize_OP_Corn_20181009_virNOG_elut.tidy	OP_Corn_20181009	Corn_SEC_10a_102018	ENOG411DWDH	1	184.748452319	maize	0.004524886877828055	1	1	1
maize_OP_Corn_20181009_virNOG_elut.tidy	OP_Corn_20181009	Corn_SEC_10a_102018	ENOG411DWDT	1	15.5442017243	maize	0.004524886877828055	1	0.053950391456738904	0.14479638009049775
maize_OP_Corn_20181009_virNOG_elut.tidy	OP_Corn_20181009	Corn_SEC_10a_102018	ENOG411DWEM	1	42.2646434747	maize	0.004524886877828055	0.2	0.16367609862829377	0.17647058823529413
maize_OP_Corn_20181009_virNOG_elut.tidy	OP_Corn_20181009	Corn_SEC_10a_102018	ENOG411DWES	1	12.7429433412	maize	0.004524886877828055	0.5	0.1417999214947008	0.45927601809954754
maize_OP_Corn_20181009_virNOG_elut.tidy	OP_Corn_20181009	Corn_SEC_10a_102018	ENOG411DWEU	1	65.5640245583	maize	0.004524886877828055	0.5	0.44812385297490515	0.44570135746606343
maize_OP_Corn_20181009_virNOG_elut.tidy	OP_Corn_20181009	Corn_SEC_10a_102018	ENOG411DWEV	4	211.014403712	maize	0.01809954751131222	0.08695652173913043	0.08042335357402645	0.16919142238835336
maize_OP_Corn_20181009_virNOG_elut.tidy	OP_Corn_20181009	Corn_SEC_10a_102018	ENOG411DWEY	10	736.737640159	maize	0.04524886877828054	1	0.7471310585056197	0.9100050276520865
maize_OP_Corn_20181009_virNOG_elut.tidy	OP_Corn_20181009	Corn_SEC_10a_102018	ENOG411DWFC	7	716.920730719	maize	0.03167420814479638	1	0.5939656411117857	0.8190045248868778
maize_OP_Corn_20181009_virNOG_elut.tidy	OP_Corn_20181009	Corn_SEC_10a_102018	ENOG411DWFH	1	53.0921162612	maize	0.004524886877828055	0.5	0.36842878181358873	0.40950226244343896
maize_OP_Corn_20181009_virNOG_elut.tidy	OP_Corn_20181009	Corn_SEC_10a_102018	ENOG411DWFJ	6	239.433293903	maize	0.027149321266968326	1	1	1
maize_OP_Corn_20181009_virNOG_elut.tidy	OP_Corn_20181009	Corn_SEC_10a_102018	ENOG411DWFP	4	562.447453574	maize	0.01809954751131222	0.8	0.5758185315775072	0.6552036199095024
maize_OP_Corn_20181009_virNOG_elut.tidy	OP_Corn_20181009	Corn_SEC_10a_102018	ENOG411DWFQ	9	228.302954309	maize	0.04072398190045249	0.6	0.4718455004904483	0.7520361990950226
maize_OP_Corn_20181009_virNOG_elut.tidy	OP_Corn_20181009	Corn_SEC_10a_102018	ENOG411DWFV	1	36.9609333333	maize	0.004524886877828055	1	0.4065865040983816	0.8552036199095023
maize_OP_Corn_20181009_virNOG_elut.tidy	OP_Corn_20181009	Corn_SEC_10a_102018	ENOG411DWFW	1	56.5710128768	maize	0.004524886877828055	0.05555555555555555	0.05525407010090789	0.10067873303167423
maize_OP_Corn_20181009_virNOG_elut.tidy	OP_Corn_20181009	Corn_SEC_10a_102018	ENOG411DWFZ	1	150.460909248	maize	0.004524886877828055	1	0.24875484114861265	0.9457013574660634
maize_OP_Corn_20181009_virNOG_elut.tidy	OP_Corn_20181009	Corn_SEC_10a_102018	ENOG411DWG4	1	21.5286374294	maize	0.004524886877828055	0.5	0.10363100836444196	0.081447963800905
maize_OP_Corn_20181009_virNOG_elut.tidy	OP_Corn_20181009	Corn_SEC_10a_102018	ENOG411DWG6	5	128.311499126	maize	0.02262443438914027	0.5555555555555556	0.42000881126894185	0.45500251382604323
maize_OP_Corn_20181009_virNOG_elut.tidy	OP_Corn_20181009	Corn_SEC_10a_102018	ENOG411DWGD	1	75.9853670497	maize	0.004524886877828055	0.5	0.2645488482790069	0.8778280542986426
maize_OP_Corn_20181009_virNOG_elut.tidy	OP_Corn_20181009	Corn_SEC_10a_102018	ENOG411DWGG	2	144.050833777	maize	0.00904977375565611	0.10526315789473684	0.07011699803056139	0.28657616892911014
maize_OP_Corn_20181009_virNOG_elut.tidy	OP_Corn_20181009	Corn_SEC_10a_102018	ENOG411DWGH	4	322.549408921	maize	0.01809954751131222	1	0.36109573715146215	1
maize_OP_Corn_20181009_virNOG_elut.tidy	OP_Corn_20181009	Corn_SEC_10a_102018	ENOG411DWGM	9	403.158952645	maize	0.04072398190045249	0.6	0.5904985776432434	0.583710407239819
maize_OP_Corn_20181009_virNOG_elut.tidy	OP_Corn_20181009	Corn_SEC_10a_102018	ENOG411DWGN	1	16.2635034676	maize	0.004524886877828055	0.008771929824561403	0.006209568401499597	0.04929745177423196
maize_OP_Corn_20181009_virNOG_elut.tidy	OP_Corn_20181009	Corn_SEC_10a_102018	ENOG411DWGT	1	58.2907564661	maize	0.004524886877828055	1	1	1
maize_OP_Corn_20181009_virNOG_elut.tidy	OP_Corn_20181009	Corn_SEC_10a_102018	ENOG411DWGW	1	70.9060923704	maize	0.004524886877828055	1	0.12085639442343082	0.4524886877828055
maize_OP_Corn_20181009_virNOG_elut.tidy	OP_Corn_20181009	Corn_SEC_10a_102018	ENOG411DWH9	5	435.544283513	maize	0.02262443438914027	0.03571428571428571	0.005417131247014717	0.02262443438914027
maize_OP_Corn_20181009_virNOG_elut.tidy	OP_Corn_20181009	Corn_SEC_10a_102018	ENOG411DWHJ	5	117.251068919	maize	0.02262443438914027	0.09259259259259259	0.06984565435935468	0.15753309870956927
maize_OP_Corn_20181009_virNOG_elut.tidy	OP_Corn_20181009	Corn_SEC_10a_102018	ENOG411DWHN	16	1912.51631084	maize	0.07239819004524888	0.8888888888888888	1	0.779672815871911
maize_OP_Corn_20181009_virNOG_elut.tidy	OP_Corn_20181009	Corn_SEC_10a_102018	ENOG411DWIB	5	423.111974077	maize	0.02262443438914027	0.625	0.529989639090352	0.6080316742081447
maize_OP_Corn_20181009_virNOG_elut.tidy	OP_Corn_20181009	Corn_SEC_10a_102018	ENOG411DWID	9	884.742594583	maize	0.04072398190045249	0.8181818181818182	0.8392533535629387	1
maize_OP_Corn_20181009_virNOG_elut.tidy	OP_Corn_20181009	Corn_SEC_10a_102018	ENOG411DWJH	7	81.3993770152	maize	0.03167420814479638	1	0.6846297473031169	0.8190045248868778
maize_OP_Corn_20181009_virNOG_elut.tidy	OP_Corn_20181009	Corn_SEC_10a_102018	ENOG411DWJR	1	21.6114438473	maize	0.004524886877828055	0.0625	0.05434967469140668	0.31674208144796384
maize_OP_Corn_20181009_virNOG_elut.tidy	OP_Corn_20181009	Corn_SEC_10a_102018	ENOG411DWJW	1	20.4782918025	maize	0.004524886877828055	0.25	0.16607002195567336	0.5916289592760182
maize_OP_Corn_20181009_virNOG_elut.tidy	OP_Corn_20181009	Corn_SEC_10a_102018	ENOG411DWK6	2	88.3112376589	maize	0.00904977375565611	0.022727272727272728	0.01860796577736929	0.0947209653092006
maize_OP_Corn_20181009_virNOG_elut.tidy	OP_Corn_20181009	Corn_SEC_10a_102018	ENOG411DWKA	1	236.938342891	maize	0.004524886877828055	0.5	0.6886642341285184	0.6131221719457014
maize_OP_Corn_20181009_virNOG_elut.tidy	OP_Corn_20181009	Corn_SEC_10a_102018	ENOG411DWKD	19	302.998770443	maize	0.08597285067873303	0.3584905660377358	0.2870525782831294	0.3834389140271493
maize_OP_Corn_20181009_virNOG_elut.tidy	OP_Corn_20181009	Corn_SEC_10a_102018	ENOG411DWKE	1	217.887188161	maize	0.004524886877828055	1	0.2514671414393229	0.26244343891402716
maize_OP_Corn_20181009_virNOG_elut.tidy	OP_Corn_20181009	Corn_SEC_10a_102018	ENOG411DWKG	1	16.0250797183	maize	0.004524886877828055	0.5	0.41614699715108644	0.576923076923077
maize_OP_Corn_20181009_virNOG_elut.tidy	OP_Corn_20181009	Corn_SEC_10a_102018	ENOG411DWKI	10	373.581312934	maize	0.04524886877828054	0.2631578947368421	0.22090458639809382	0.24172422005239344
maize_OP_Corn_20181009_virNOG_elut.tidy	OP_Corn_20181009	Corn_SEC_10a_102018	ENOG411DWKN	2	203.456666731	maize	0.00904977375565611	1	0.49750968229670167	1
maize_OP_Corn_20181009_virNOG_elut.tidy	OP_Corn_20181009	Corn_SEC_10a_102018	ENOG411DWM0	12	180.800240309	maize	0.05429864253393665	0.32432432432432434	0.19479215074052722	0.5781208410966197
maize_OP_Corn_20181009_virNOG_elut.tidy	OP_Corn_20181009	Corn_SEC_10a_102018	ENOG411DWM6	1	82.7383787406	maize	0.004524886877828055	0.021739130434782608	0.032691050150860074	0.026264017312610664
maize_OP_Corn_20181009_virNOG_elut.tidy	OP_Corn_20181009	Corn_SEC_10a_102018	ENOG411DWM8	7	192.6502948	maize	0.03167420814479638	1	1	1
maize_OP_Corn_20181009_virNOG_elut.tidy	OP_Corn_20181009	Corn_SEC_10a_102018	ENOG411DWMA	1	79.6578589688	maize	0.004524886877828055	1	0.7000146854479439	0.8190045248868779
maize_OP_Corn_20181009_virNOG_elut.tidy	OP_Corn_20181009	Corn_SEC_10a_102018	ENOG411DWMB	7	508.647445534	maize	0.03167420814479638	0.7	0.2208800300310516	0.4434389140271493
maize_OP_Corn_20181009_virNOG_elut.tidy	OP_Corn_20181009	Corn_SEC_10a_102018	ENOG411DWN0	3	57.0929640738	maize	0.013574660633484163	0.42857142857142855	0.3271488695410543	0.4886877828054299
maize_OP_Corn_20181009_virNOG_elut.tidy	OP_Corn_20181009	Corn_SEC_10a_102018	ENOG411DWNQ	1	42.5192237671	maize	0.004524886877828055	0.058823529411764705	0.055258659603286187	0.037263774287995745
maize_OP_Corn_20181009_virNOG_elut.tidy	OP_Corn_20181009	Corn_SEC_10a_102018	ENOG411DWNS	1	22.7093115348	maize	0.004524886877828055	1	0.15829853527625834	0.9185520361990951
maize_OP_Corn_20181009_virNOG_elut.tidy	OP_Corn_20181009	Corn_SEC_10a_102018	ENOG411DWNZ	4	147.272389058	maize	0.01809954751131222	0.5	0.2731425706735116	0.40950226244343896
maize_OP_Corn_20181009_virNOG_elut.tidy	OP_Corn_20181009	Corn_SEC_10a_102018	ENOG411DWP1	3	501.821254427	maize	0.013574660633484163	0.6	0.6723368905651348	0.7104072398190046
maize_OP_Corn_20181009_virNOG_elut.tidy	OP_Corn_20181009	Corn_SEC_10a_102018	ENOG411DWP7	7	115.71494838	maize	0.03167420814479638	0.6363636363636364	0.3993372366645275	0.5211846976552859
maize_OP_Corn_20181009_virNOG_elut.tidy	OP_Corn_20181009	Corn_SEC_10a_102018	ENOG411DWP8	48	1781.95286771	maize	0.2171945701357466	0.09696969696969697	0.071409046390654915	0.3286439051144933
maize_OP_Corn_20181009_virNOG_elut.tidy	OP_Corn_20181009	Corn_SEC_10a_102018	ENOG411DWPA	1	63.2173340618	maize	0.004524886877828055	1	0.48165540729976575	1
maize_OP_Corn_20181009_virNOG_elut.tidy	OP_Corn_20181009	Corn_SEC_10a_102018	ENOG411DWPK	3	78.9004067063	maize	0.013574660633484163	0.21428571428571427	0.18487773673274532	0.20361990950226244
maize_OP_Corn_20181009_virNOG_elut.tidy	OP_Corn_20181009	Corn_SEC_10a_102018	ENOG411DWPR	1	37.2660266022	maize	0.004524886877828055	1	0.18416879945375922	0.33484162895927605
maize_OP_Corn_20181009_virNOG_elut.tidy	OP_Corn_20181009	Corn_SEC_10a_102018	ENOG411DWPY	6	558.585274616	maize	0.027149321266968326	0.1875	0.0700822649981663	0.5248868778280543
maize_OP_Corn_20181009_virNOG_elut.tidy	OP_Corn_20181009	Corn_SEC_10a_102018	ENOG411DWPZ	2	75.0904388887	maize	0.00904977375565611	0.2222222222222222	0.19447915383022213	0.22058823529411767
maize_OP_Corn_20181009_virNOG_elut.tidy	OP_Corn_20181009	Corn_SEC_10a_102018	ENOG411DWQ5	45	1078.5268335	maize	0.20361990950226244	0.6338028169014085	0.5495078206893833	0.542030463322924
maize_OP_Corn_20181009_virNOG_elut.tidy	OP_Corn_20181009	Corn_SEC_10a_102018	ENOG411DWQ9	14	690.309323504	maize	0.06334841628959276	0.9333333333333333	0.8183804931417449	0.8235294117647058
maize_OP_Corn_20181009_virNOG_elut.tidy	OP_Corn_20181009	Corn_SEC_10a_102018	ENOG411DWQA	5	546.329752774	maize	0.02262443438914027	1	0.9955281159500855	1
maize_OP_Corn_20181009_virNOG_elut.tidy	OP_Corn_20181009	Corn_SEC_10a_102018	ENOG411DWQB	4	197.833647052	maize	0.01809954751131222	1	1	1
maize_OP_Corn_20181009_virNOG_elut.tidy	OP_Corn_20181009	Corn_SEC_10a_102018	ENOG411DWQP	62	793.176684725	maize	0.28054298642533937	0.8611111111111112	0.7964276522880225	0.9935897435897436
maize_OP_Corn_20181009_virNOG_elut.tidy	OP_Corn_20181009	Corn_SEC_10a_102018	ENOG411DWQS	2	191.899063823	maize	0.00904977375565611	1	0.43532097201153747	1
maize_OP_Corn_20181009_virNOG_elut.tidy	OP_Corn_20181009	Corn_SEC_10a_102018	ENOG411DWQV	2	69.714729963	maize	0.00904977375565611	1	0.22387935703361383	1
maize_OP_Corn_20181009_virNOG_elut.tidy	OP_Corn_20181009	Corn_SEC_10a_102018	ENOG411DWQX	1	4.73953420732	maize	0.004524886877828055	0.2	0.022639526870686755	0.09502262443438915
maize_OP_Corn_20181009_virNOG_elut.tidy	OP_Corn_20181009	Corn_SEC_10a_102018	ENOG411DWRC	1	151.857390771	maize	0.004524886877828055	0.2	0.08872550011470756	0.15837104072398192
maize_OP_Corn_20181009_virNOG_elut.tidy	OP_Corn_20181009	Corn_SEC_10a_102018	ENOG411DWRK	4	96.917945825	maize	0.01809954751131222	0.6666666666666666	0.6875552740078739	0.8823529411764707
maize_OP_Corn_20181009_virNOG_elut.tidy	OP_Corn_20181009	Corn_SEC_10a_102018	ENOG411DWRS	16	1515.90807264	maize	0.07239819004524888	1	0.9748895619310669	1
maize_OP_Corn_20181009_virNOG_elut.tidy	OP_Corn_20181009	Corn_SEC_10a_102018	ENOG411DWS0	5	369.528837652	maize	0.02262443438914027	0.8333333333333334	0.6411278698843382	0.9615384615384616
maize_OP_Corn_20181009_virNOG_elut.tidy	OP_Corn_20181009	Corn_SEC_10a_102018	ENOG411DWS2	1	28.2670763968	maize	0.004524886877828055	0.14285714285714285	0.13499735726779574	0.14414996767937946
maize_OP_Corn_20181009_virNOG_elut.tidy	OP_Corn_20181009	Corn_SEC_10a_102018	ENOG411DWS7	8	310.869116826	maize	0.03619909502262444	1	0.6965135552178087	1
maize_OP_Corn_20181009_virNOG_elut.tidy	OP_Corn_20181009	Corn_SEC_10a_102018	ENOG411DWS8	2	236.275981543	maize	0.00904977375565611	0.4	0.2926369551292427	0.3565610859728507
maize_OP_Corn_20181009_virNOG_elut.tidy	OP_Corn_20181009	Corn_SEC_10a_102018	ENOG411DWSA	11	170.296977817	maize	0.049773755656108594	0.5789473684210527	0.5553286088971201	0.7256489640390569
maize_OP_Corn_20181009_virNOG_elut.tidy	OP_Corn_20181009	Corn_SEC_10a_102018	ENOG411DWSC	10	260.546699985	maize	0.04524886877828054	0.0392156862745098	0.03309019402986638	0.04524886877828054
maize_OP_Corn_20181009_virNOG_elut.tidy	OP_Corn_20181009	Corn_SEC_10a_102018	ENOG411DWSH	1	111.314645956	maize	0.004524886877828055	1	0.995528115951981	0.6334841628959277
maize_OP_Corn_20181009_virNOG_elut.tidy	OP_Corn_20181009	Corn_SEC_10a_102018	ENOG411DWSR	2	135.969897747	maize	0.00904977375565611	1	0.7811006687981586	1
maize_OP_Corn_20181009_virNOG_elut.tidy	OP_Corn_20181009	Corn_SEC_10a_102018	ENOG411DWT4	2	31.6043494968	maize	0.00904977375565611	1	1	1
maize_OP_Corn_20181009_virNOG_elut.tidy	OP_Corn_20181009	Corn_SEC_10a_102018	ENOG411DWT6	2	62.9209287071	maize	0.00904977375565611	0.02666666666666667	0.02452465049073559	0.12684047978165627
maize_OP_Corn_20181009_virNOG_elut.tidy	OP_Corn_20181009	Corn_SEC_10a_102018	ENOG411DWT8	10	212.960613174	maize	0.04524886877828054	0.18181818181818182	0.19486570185907195	0.45730239722730337
maize_OP_Corn_20181009_virNOG_elut.tidy	OP_Corn_20181009	Corn_SEC_10a_102018	ENOG411DWT9	20	631.361561048	maize	0.09049773755656108	0.9523809523809523	0.34757525749608237	0.7800043094160741
maize_OP_Corn_20181009_virNOG_elut.tidy	OP_Corn_20181009	Corn_SEC_10a_102018	ENOG411DWTG	5	192.721096938	maize	0.02262443438914027	0.45454545454545453	0.11926601972913724	0.4298642533936652
maize_OP_Corn_20181009_virNOG_elut.tidy	OP_Corn_20181009	Corn_SEC_10a_102018	ENOG411DWTS	2	155.603367875	maize	0.00904977375565611	1	1	1
maize_OP_Corn_20181009_virNOG_elut.tidy	OP_Corn_20181009	Corn_SEC_10a_102018	ENOG411DWTT	1	14.896213917	maize	0.004524886877828055	1	0.9844988935433	1
maize_OP_Corn_20181009_virNOG_elut.tidy	OP_Corn_20181009	Corn_SEC_10a_102018	ENOG411DWTV	8	907.598458605	maize	0.03619909502262444	1	1	1
maize_OP_Corn_20181009_virNOG_elut.tidy	OP_Corn_20181009	Corn_SEC_10a_102018	ENOG411DWUB	7	272.177026232	maize	0.03167420814479638	0.175	0.14978394073994952	0.3072398190045249
maize_OP_Corn_20181009_virNOG_elut.tidy	OP_Corn_20181009	Corn_SEC_10a_102018	ENOG411DWUF	1	64.6300119179	maize	0.004524886877828055	1	0.7000146854464856	0.8190045248868779
maize_OP_Corn_20181009_virNOG_elut.tidy	OP_Corn_20181009	Corn_SEC_10a_102018	ENOG411DWUJ	4	204.299013421	maize	0.01809954751131222	0.6666666666666666	0.5706641457449569	0.5460030165912519
maize_OP_Corn_20181009_virNOG_elut.tidy	OP_Corn_20181009	Corn_SEC_10a_102018	ENOG411DWUQ	1	19.6915270354	maize	0.004524886877828055	0.5	0.5745920327043654	1
maize_OP_Corn_20181009_virNOG_elut.tidy	OP_Corn_20181009	Corn_SEC_10a_102018	ENOG411DWV5	3	73.4525214813	maize	0.013574660633484163	1	0.7000146854456142	0.8190045248868779
maize_OP_Corn_20181009_virNOG_elut.tidy	OP_Corn_20181009	Corn_SEC_10a_102018	ENOG411DWV8	1	98.3915266486	maize	0.004524886877828055	0.1111111111111111	0.10144483830492801	0.1950729009552539
maize_OP_Corn_20181009_virNOG_elut.tidy	OP_Corn_20181009	Corn_SEC_10a_102018	ENOG411DWVE	2	211.21409704	maize	0.00904977375565611	0.2	0.08183669962827737	0.30618401206636503
maize_OP_Corn_20181009_virNOG_elut.tidy	OP_Corn_20181009	Corn_SEC_10a_102018	ENOG411DWVG	3	147.787073752	maize	0.013574660633484163	0.25	0.10317325493276179	0.22285067873303166
maize_OP_Corn_20181009_virNOG_elut.tidy	OP_Corn_20181009	Corn_SEC_10a_102018	ENOG411DWVH	1	46.7047724397	maize	0.004524886877828055	1	0.6654813032461945	0.8190045248868779
maize_OP_Corn_20181009_virNOG_elut.tidy	OP_Corn_20181009	Corn_SEC_10a_102018	ENOG411DWVP	1	127.730922608	maize	0.004524886877828055	0.16666666666666666	0.1742180142693736	0.2835595776772248
maize_OP_Corn_20181009_virNOG_elut.tidy	OP_Corn_20181009	Corn_SEC_10a_102018	ENOG411DWW0	4	68.0712935403	maize	0.01809954751131222	1	0.7116815968709346	0.8190045248868779
maize_OP_Corn_20181009_virNOG_elut.tidy	OP_Corn_20181009	Corn_SEC_10a_102018	ENOG411DWW3	5	186.667438804	maize	0.02262443438914027	0.21739130434782608	0.18857270381130317	0.20894330582911896
maize_OP_Corn_20181009_virNOG_elut.tidy	OP_Corn_20181009	Corn_SEC_10a_102018	ENOG411DWWA	1	69.2015680174	maize	0.004524886877828055	1	1	1
maize_OP_Corn_20181009_virNOG_elut.tidy	OP_Corn_20181009	Corn_SEC_10a_102018	ENOG411DWWE	4	107.651016161	maize	0.01809954751131222	0.4	0.18998126313895228	0.3565610859728507
maize_OP_Corn_20181009_virNOG_elut.tidy	OP_Corn_20181009	Corn_SEC_10a_102018	ENOG411DWWH	5	127.868918286	maize	0.02262443438914027	0.45454545454545453	0.5263011881080196	1
maize_OP_Corn_20181009_virNOG_elut.tidy	OP_Corn_20181009	Corn_SEC_10a_102018	ENOG411DWWP	3	243.778192828	maize	0.013574660633484163	1	1	0.8552036199095023
maize_OP_Corn_20181009_virNOG_elut.tidy	OP_Corn_20181009	Corn_SEC_10a_102018	ENOG411DWWS	1	33.7563171877	maize	0.004524886877828055	0.25	0.0791492676383364	0.23642533936651586
maize_OP_Corn_20181009_virNOG_elut.tidy	OP_Corn_20181009	Corn_SEC_10a_102018	ENOG411DWWV	1	47.079723813	maize	0.004524886877828055	0.3333333333333333	0.12417263041387949	0.8823529411764707
maize_OP_Corn_20181009_virNOG_elut.tidy	OP_Corn_20181009	Corn_SEC_10a_102018	ENOG411DWX4	7	134.683124232	maize	0.03167420814479638	0.5833333333333334	0.17471810427966578	0.332579185520362
maize_OP_Corn_20181009_virNOG_elut.tidy	OP_Corn_20181009	Corn_SEC_10a_102018	ENOG411DWX5	45	1154.51704221	maize	0.20361990950226244	0.7894736842105263	0.719596817808738	0.6751607525601334
maize_OP_Corn_20181009_virNOG_elut.tidy	OP_Corn_20181009	Corn_SEC_10a_102018	ENOG411DWX9	18	1731.03108958	maize	0.08144796380090498	0.5806451612903226	0.7060497726258741	0.8144796380090498
maize_OP_Corn_20181009_virNOG_elut.tidy	OP_Corn_20181009	Corn_SEC_10a_102018	ENOG411DWXD	1	116.308030831	maize	0.004524886877828055	1	0.7160724172897424	0.8823529411764707
maize_OP_Corn_20181009_virNOG_elut.tidy	OP_Corn_20181009	Corn_SEC_10a_102018	ENOG411DWXG	1	76.8689178293	maize	0.004524886877828055	1	0.10224831051122264	0.33484162895927605
maize_OP_Corn_20181009_virNOG_elut.tidy	OP_Corn_20181009	Corn_SEC_10a_102018	ENOG411DWXI	2	31.4653820489	maize	0.00904977375565611	0.2857142857142857	0.17355145370105265	0.38396897220426635
maize_OP_Corn_20181009_virNOG_elut.tidy	OP_Corn_20181009	Corn_SEC_10a_102018	ENOG411DWXK	36	1030.54057275	maize	0.16289592760180996	0.631578947368421	0.29393351033016835	0.8190045248868779
maize_OP_Corn_20181009_virNOG_elut.tidy	OP_Corn_20181009	Corn_SEC_10a_102018	ENOG411DWY0	4	225.08991302	maize	0.01809954751131222	1	0.7000146854476593	0.8190045248868779
maize_OP_Corn_20181009_virNOG_elut.tidy	OP_Corn_20181009	Corn_SEC_10a_102018	ENOG411DWY1	5	218.278719496	maize	0.02262443438914027	0.5	0.12706182533502874	0.47285067873303166
maize_OP_Corn_20181009_virNOG_elut.tidy	OP_Corn_20181009	Corn_SEC_10a_102018	ENOG411DWYG	5	692.326279672	maize	0.02262443438914027	0.3125	0.3732613423460407	0.5671191553544495
maize_OP_Corn_20181009_virNOG_elut.tidy	OP_Corn_20181009	Corn_SEC_10a_102018	ENOG411DWYK	33	1400.22483863	maize	0.1493212669683258	0.35106382978723405	0.4312577062767506	0.6334841628959276
maize_OP_Corn_20181009_virNOG_elut.tidy	OP_Corn_20181009	Corn_SEC_10a_102018	ENOG411DWYP	5	572.981638678	maize	0.02262443438914027	0.04310344827586207	0.05704711422029874	0.09264315805897956
maize_OP_Corn_20181009_virNOG_elut.tidy	OP_Corn_20181009	Corn_SEC_10a_102018	ENOG411DWZ5	1	94.168479831	maize	0.004524886877828055	1	1	1
maize_OP_Corn_20181009_virNOG_elut.tidy	OP_Corn_20181009	Corn_SEC_10a_102018	ENOG411DWZ8	6	782.038209478	maize	0.027149321266968326	1	1	1
maize_OP_Corn_20181009_virNOG_elut.tidy	OP_Corn_20181009	Corn_SEC_10a_102018	ENOG411DWZH	1	89.6804041342	maize	0.004524886877828055	0.05263157894736842	0.019976230106149667	0.053107882829245064
maize_OP_Corn_20181009_virNOG_elut.tidy	OP_Corn_20181009	Corn_SEC_10a_102018	ENOG411DWZJ	5	180.762064583	maize	0.02262443438914027	0.10204081632653061	0.10234226407149495	0.17360790470034165
maize_OP_Corn_20181009_virNOG_elut.tidy	OP_Corn_20181009	Corn_SEC_10a_102018	ENOG411DWZR	2	32.1733929209	maize	0.00904977375565611	0.2857142857142857	0.19339865630980815	0.1900452488687783
maize_OP_Corn_20181009_virNOG_elut.tidy	OP_Corn_20181009	Corn_SEC_10a_102018	ENOG411DX01	9	348.972636918	maize	0.04072398190045249	0.75	0.1648000822612627	0.7092760180995475
maize_OP_Corn_20181009_virNOG_elut.tidy	OP_Corn_20181009	Corn_SEC_10a_102018	ENOG411DX07	13	373.05248728	maize	0.058823529411764705	0.40625	0.244676892934023	0.6262975778546713
maize_OP_Corn_20181009_virNOG_elut.tidy	OP_Corn_20181009	Corn_SEC_10a_102018	ENOG411DX0C	2	59.7972370778	maize	0.00904977375565611	1	1	1
maize_OP_Corn_20181009_virNOG_elut.tidy	OP_Corn_20181009	Corn_SEC_10a_102018	ENOG411DX0X	1	8.19350377335	maize	0.004524886877828055	1	0.7065919622924327	0.6334841628959277
maize_OP_Corn_20181009_virNOG_elut.tidy	OP_Corn_20181009	Corn_SEC_10a_102018	ENOG411DX1S	16	694.002398999	maize	0.07239819004524888	0.8	0.5723200390570731	0.5067873303167422
maize_OP_Corn_20181009_virNOG_elut.tidy	OP_Corn_20181009	Corn_SEC_10a_102018	ENOG411DX1Z	1	58.6057352245	maize	0.004524886877828055	1	0.7000146854472026	0.8190045248868779
maize_OP_Corn_20181009_virNOG_elut.tidy	OP_Corn_20181009	Corn_SEC_10a_102018	ENOG411DX2A	1	123.892133746	maize	0.004524886877828055	1	1	1
maize_OP_Corn_20181009_virNOG_elut.tidy	OP_Corn_20181009	Corn_SEC_10a_102018	ENOG411DX2H	2	230.351657522	maize	0.00904977375565611	1	0.9955281159528084	1
maize_OP_Corn_20181009_virNOG_elut.tidy	OP_Corn_20181009	Corn_SEC_10a_102018	ENOG411DX2I	8	493.162577619	maize	0.03619909502262444	0.21621621621621623	0.16628777477201823	0.1907790143084261
maize_OP_Corn_20181009_virNOG_elut.tidy	OP_Corn_20181009	Corn_SEC_10a_102018	ENOG411DX2R	4	105.388400386	maize	0.01809954751131222	0.5	0.3460746759505217	0.40950226244343896
maize_OP_Corn_20181009_virNOG_elut.tidy	OP_Corn_20181009	Corn_SEC_10a_102018	ENOG411DX2Y	1	42.7207242737	maize	0.004524886877828055	1	0.5421153387973197	0.8552036199095023
maize_OP_Corn_20181009_virNOG_elut.tidy	OP_Corn_20181009	Corn_SEC_10a_102018	ENOG411DX31	1	148.507986307	maize	0.004524886877828055	0.03225806451612903	0.08503354755284243	0.08955505279034692
maize_OP_Corn_20181009_virNOG_elut.tidy	OP_Corn_20181009	Corn_SEC_10a_102018	ENOG411DX36	2	49.5733700899	maize	0.00904977375565611	1	0.09408634543646836	0.5248868778280543
maize_OP_Corn_20181009_virNOG_elut.tidy	OP_Corn_20181009	Corn_SEC_10a_102018	ENOG411DX3I	1	9.53928850407	maize	0.004524886877828055	0.019230769230769232	0.015583624258757617	0.019785289681483454
maize_OP_Corn_20181009_virNOG_elut.tidy	OP_Corn_20181009	Corn_SEC_10a_102018	ENOG411DX3P	6	116.317202665	maize	0.027149321266968326	1	0.7969390675990012	1
maize_OP_Corn_20181009_virNOG_elut.tidy	OP_Corn_20181009	Corn_SEC_10a_102018	ENOG411DX3X	2	128.233843299	maize	0.00904977375565611	1	0.16736949493519676	0.7692307692307693
maize_OP_Corn_20181009_virNOG_elut.tidy	OP_Corn_20181009	Corn_SEC_10a_102018	ENOG411DX44	5	479.34924733	maize	0.02262443438914027	1	0.6700140560712552	0.8190045248868778
maize_OP_Corn_20181009_virNOG_elut.tidy	OP_Corn_20181009	Corn_SEC_10a_102018	ENOG411DX46	2	143.449399173	maize	0.00904977375565611	0.5	0.30513460647682306	0.40950226244343896
maize_OP_Corn_20181009_virNOG_elut.tidy	OP_Corn_20181009	Corn_SEC_10a_102018	ENOG411DX4D	1	67.1561849844	maize	0.004524886877828055	0.5	0.3887250265275022	0.42760180995475117
maize_OP_Corn_20181009_virNOG_elut.tidy	OP_Corn_20181009	Corn_SEC_10a_102018	ENOG411DX4E	53	726.974819859	maize	0.2398190045248869	0.18275862068965518	0.17762694043836547	0.4583732697322961
maize_OP_Corn_20181009_virNOG_elut.tidy	OP_Corn_20181009	Corn_SEC_10a_102018	ENOG411DX4I	1	21.9451889977	maize	0.004524886877828055	1	0.4110755561755199	0.7104072398190046
maize_OP_Corn_20181009_virNOG_elut.tidy	OP_Corn_20181009	Corn_SEC_10a_102018	ENOG411DX4M	1	27.7096338522	maize	0.004524886877828055	0.5	0.47958814887170237	0.8506787330316743
maize_OP_Corn_20181009_virNOG_elut.tidy	OP_Corn_20181009	Corn_SEC_10a_102018	ENOG411DX4W	13	304.494792068	maize	0.058823529411764705	0.3023255813953488	0.3636877763074927	0.6334841628959276
maize_OP_Corn_20181009_virNOG_elut.tidy	OP_Corn_20181009	Corn_SEC_10a_102018	ENOG411DX5K	23	664.755750723	maize	0.10407239819004525	1	0.8766850584403111	0.9914265301262206
maize_OP_Corn_20181009_virNOG_elut.tidy	OP_Corn_20181009	Corn_SEC_10a_102018	ENOG411DX5Q	2	183.354124377	maize	0.00904977375565611	1	0.19400240390060045	0.7104072398190046
maize_OP_Corn_20181009_virNOG_elut.tidy	OP_Corn_20181009	Corn_SEC_10a_102018	ENOG411DX5Y	1	60.2092229986	maize	0.004524886877828055	0.25	0.4020402006728016	0.31334841628959276
maize_OP_Corn_20181009_virNOG_elut.tidy	OP_Corn_20181009	Corn_SEC_10a_102018	ENOG411DX6U	10	1215.76587279	maize	0.04524886877828054	0.9090909090909091	0.8609972894703858	1
maize_OP_Corn_20181009_virNOG_elut.tidy	OP_Corn_20181009	Corn_SEC_10a_102018	ENOG411DX6Y	1	42.887014396	maize	0.004524886877828055	0.022222222222222223	0.02828989328037191	0.0473604826546003
maize_OP_Corn_20181009_virNOG_elut.tidy	OP_Corn_20181009	Corn_SEC_10a_102018	ENOG411DX71	1	52.7378754523	maize	0.004524886877828055	0.1111111111111111	0.031094355143602048	0.10507792860734037
maize_OP_Corn_20181009_virNOG_elut.tidy	OP_Corn_20181009	Corn_SEC_10a_102018	ENOG411DX72	3	613.798752171	maize	0.013574660633484163	0.5	0.6070053388843417	0.6040723981900453
maize_OP_Corn_20181009_virNOG_elut.tidy	OP_Corn_20181009	Corn_SEC_10a_102018	ENOG411DX77	1	74.8182514685	maize	0.004524886877828055	0.037037037037037035	0.017444219607285677	0.05825791855203621
maize_OP_Corn_20181009_virNOG_elut.tidy	OP_Corn_20181009	Corn_SEC_10a_102018	ENOG411DX78	1	360.159887169	maize	0.004524886877828055	1	0.7000146854466236	0.8190045248868779
maize_OP_Corn_20181009_virNOG_elut.tidy	OP_Corn_20181009	Corn_SEC_10a_102018	ENOG411DX7D	1	211.245033584	maize	0.004524886877828055	0.3333333333333333	0.14582180343261034	0.27300150829562597
maize_OP_Corn_20181009_virNOG_elut.tidy	OP_Corn_20181009	Corn_SEC_10a_102018	ENOG411DX7Z	2	74.0762135485	maize	0.00904977375565611	0.2	0.14960175212486634	0.47762694821518353
maize_OP_Corn_20181009_virNOG_elut.tidy	OP_Corn_20181009	Corn_SEC_10a_102018	ENOG411DX80	1	14.3376194697	maize	0.004524886877828055	1	1	1
maize_OP_Corn_20181009_virNOG_elut.tidy	OP_Corn_20181009	Corn_SEC_10a_102018	ENOG411DX83	2	70.8818196063	maize	0.00904977375565611	1	0.7439114343425487	1
maize_OP_Corn_20181009_virNOG_elut.tidy	OP_Corn_20181009	Corn_SEC_10a_102018	ENOG411DX8A	1	8.29086542879	maize	0.004524886877828055	0.06666666666666667	0.03649198635639231	0.06726998491704375
maize_OP_Corn_20181009_virNOG_elut.tidy	OP_Corn_20181009	Corn_SEC_10a_102018	ENOG411DX8D	5	181.283851986	maize	0.02262443438914027	1	0.28216967055701714	0.9457013574660633
maize_OP_Corn_20181009_virNOG_elut.tidy	OP_Corn_20181009	Corn_SEC_10a_102018	ENOG411DX8F	1	30.7680109928	maize	0.004524886877828055	1	0.4801897386518207	1
maize_OP_Corn_20181009_virNOG_elut.tidy	OP_Corn_20181009	Corn_SEC_10a_102018	ENOG411DX8G	2	147.966294457	maize	0.00904977375565611	1	1	1
maize_OP_Corn_20181009_virNOG_elut.tidy	OP_Corn_20181009	Corn_SEC_10a_102018	ENOG411DX8X	7	203.640009911	maize	0.03167420814479638	1	0.6688741284206491	0.8190045248868778
maize_OP_Corn_20181009_virNOG_elut.tidy	OP_Corn_20181009	Corn_SEC_10a_102018	ENOG411DX95	3	522.513349705	maize	0.013574660633484163	1	1	1
maize_OP_Corn_20181009_virNOG_elut.tidy	OP_Corn_20181009	Corn_SEC_10a_102018	ENOG411DX9D	7	224.779120803	maize	0.03167420814479638	1	1	1
maize_OP_Corn_20181009_virNOG_elut.tidy	OP_Corn_20181009	Corn_SEC_10a_102018	ENOG411DX9J	18	601.959621506	maize	0.08144796380090498	0.6923076923076923	0.20291180395845065	0.6142533936651584
maize_OP_Corn_20181009_virNOG_elut.tidy	OP_Corn_20181009	Corn_SEC_10a_102018	ENOG411DX9Y	2	369.487215711	maize	0.00904977375565611	0.2222222222222222	0.4531820303624996	0.30203619909502266
maize_OP_Corn_20181009_virNOG_elut.tidy	OP_Corn_20181009	Corn_SEC_10a_102018	ENOG411DXA1	10	289.118213049	maize	0.04524886877828054	0.5263157894736842	0.4761813410663589	0.4834484401047869
maize_OP_Corn_20181009_virNOG_elut.tidy	OP_Corn_20181009	Corn_SEC_10a_102018	ENOG411DXA4	3	88.2455176681	maize	0.013574660633484163	0.75	0.20397896974228366	0.7092760180995475
maize_OP_Corn_20181009_virNOG_elut.tidy	OP_Corn_20181009	Corn_SEC_10a_102018	ENOG411DXAH	1	10.7884104445	maize	0.004524886877828055	1	0.19464787311459436	0.49321266968325794
maize_OP_Corn_20181009_virNOG_elut.tidy	OP_Corn_20181009	Corn_SEC_10a_102018	ENOG411DXAP	5	168.200481978	maize	0.02262443438914027	0.10416666666666667	0.07573279051825949	0.1399886877828054
maize_OP_Corn_20181009_virNOG_elut.tidy	OP_Corn_20181009	Corn_SEC_10a_102018	ENOG411DXAX	2	144.897800702	maize	0.00904977375565611	0.3333333333333333	0.08291828038299638	0.31523378582202116
maize_OP_Corn_20181009_virNOG_elut.tidy	OP_Corn_20181009	Corn_SEC_10a_102018	ENOG411DXB6	3	369.13257995	maize	0.013574660633484163	0.21428571428571427	0.38734015503938385	0.2588881706528765
maize_OP_Corn_20181009_virNOG_elut.tidy	OP_Corn_20181009	Corn_SEC_10a_102018	ENOG411DXB9	8	777.25131023	maize	0.03619909502262444	0.18181818181818182	0.10940671819538737	0.16207322089675033
maize_OP_Corn_20181009_virNOG_elut.tidy	OP_Corn_20181009	Corn_SEC_10a_102018	ENOG411DXBE	1	41.3486877371	maize	0.004524886877828055	1	0.9281871297521359	1
maize_OP_Corn_20181009_virNOG_elut.tidy	OP_Corn_20181009	Corn_SEC_10a_102018	ENOG411DXBG	1	51.5312789903	maize	0.004524886877828055	0.3333333333333333	0.23925342146221476	0.32428355957767724
maize_OP_Corn_20181009_virNOG_elut.tidy	OP_Corn_20181009	Corn_SEC_10a_102018	ENOG411DXBT	8	493.898966115	maize	0.03619909502262444	0.08695652173913043	0.040064378330618274	0.07987409010426914
maize_OP_Corn_20181009_virNOG_elut.tidy	OP_Corn_20181009	Corn_SEC_10a_102018	ENOG411DXBX	2	139.586647312	maize	0.00904977375565611	0.2	0.06956703184670034	0.1891402714932127
maize_OP_Corn_20181009_virNOG_elut.tidy	OP_Corn_20181009	Corn_SEC_10a_102018	ENOG411DXC3	1	39.1214516585	maize	0.004524886877828055	1	0.3704184551851139	0.8190045248868779
maize_OP_Corn_20181009_virNOG_elut.tidy	OP_Corn_20181009	Corn_SEC_10a_102018	ENOG411DXCE	20	356.54053542	maize	0.09049773755656108	0.29850746268656714	0.24662927314041352	0.5240764503275478
maize_OP_Corn_20181009_virNOG_elut.tidy	OP_Corn_20181009	Corn_SEC_10a_102018	ENOG411DXCH	1	33.1310839538	maize	0.004524886877828055	0.2	0.17596530669215887	0.21380090497737558
maize_OP_Corn_20181009_virNOG_elut.tidy	OP_Corn_20181009	Corn_SEC_10a_102018	ENOG411DXCW	1	119.32427053	maize	0.004524886877828055	1	1	1
maize_OP_Corn_20181009_virNOG_elut.tidy	OP_Corn_20181009	Corn_SEC_10a_102018	ENOG411DXCZ	1	49.1193317427	maize	0.004524886877828055	1	0.9955281159518055	0.7104072398190046
maize_OP_Corn_20181009_virNOG_elut.tidy	OP_Corn_20181009	Corn_SEC_10a_102018	ENOG411DXDJ	8	353.354599552	maize	0.03619909502262444	1	1	1
maize_OP_Corn_20181009_virNOG_elut.tidy	OP_Corn_20181009	Corn_SEC_10a_102018	ENOG411DXDK	1	39.6190826483	maize	0.004524886877828055	0.5	0.06686516515768742	0.17647058823529413
maize_OP_Corn_20181009_virNOG_elut.tidy	OP_Corn_20181009	Corn_SEC_10a_102018	ENOG411DXDM	1	31.1292792237	maize	0.004524886877828055	0.5	0.4977640579760992	0.6266968325791855
maize_OP_Corn_20181009_virNOG_elut.tidy	OP_Corn_20181009	Corn_SEC_10a_102018	ENOG411DXE6	1	34.2947790513	maize	0.004524886877828055	0.5	0.05503798875314965	0.46606334841628966
maize_OP_Corn_20181009_virNOG_elut.tidy	OP_Corn_20181009	Corn_SEC_10a_102018	ENOG411DXEN	1	162.940452582	maize	0.004524886877828055	1	0.7000146854480346	0.8190045248868779
maize_OP_Corn_20181009_virNOG_elut.tidy	OP_Corn_20181009	Corn_SEC_10a_102018	ENOG411DXFC	1	119.651166214	maize	0.004524886877828055	0.5	0.6704590509666433	0.576923076923077
maize_OP_Corn_20181009_virNOG_elut.tidy	OP_Corn_20181009	Corn_SEC_10a_102018	ENOG411DXFD	2	240.265257182	maize	0.00904977375565611	0.00851063829787234	0.008804032805585879	0.017383378365181158
maize_OP_Corn_20181009_virNOG_elut.tidy	OP_Corn_20181009	Corn_SEC_10a_102018	ENOG411DXFE	8	559.062025113	maize	0.03619909502262444	0.8	0.7500050400622982	0.9230769230769231
maize_OP_Corn_20181009_virNOG_elut.tidy	OP_Corn_20181009	Corn_SEC_10a_102018	ENOG411DXFI	1	41.9348332879	maize	0.004524886877828055	1	0.33859636321415526	1
maize_OP_Corn_20181009_virNOG_elut.tidy	OP_Corn_20181009	Corn_SEC_10a_102018	ENOG411DXFK	1	51.1044600036	maize	0.004524886877828055	1	1	1
maize_OP_Corn_20181009_virNOG_elut.tidy	OP_Corn_20181009	Corn_SEC_10a_102018	ENOG411DXFS	4	91.1070415287	maize	0.01809954751131222	1	0.5182392523953174	1
maize_OP_Corn_20181009_virNOG_elut.tidy	OP_Corn_20181009	Corn_SEC_10a_102018	ENOG411DXFT	1	111.335514844	maize	0.004524886877828055	0.07142857142857142	0.045660157429401986	0.13438914027149323
maize_OP_Corn_20181009_virNOG_elut.tidy	OP_Corn_20181009	Corn_SEC_10a_102018	ENOG411DXFY	5	136.802960959	maize	0.02262443438914027	0.05102040816326531	0.05763992824490396	0.1096592483147105
maize_OP_Corn_20181009_virNOG_elut.tidy	OP_Corn_20181009	Corn_SEC_10a_102018	ENOG411DXGI	3	118.234306394	maize	0.013574660633484163	0.75	0.568761931924877	0.8190045248868779
maize_OP_Corn_20181009_virNOG_elut.tidy	OP_Corn_20181009	Corn_SEC_10a_102018	ENOG411DXH3	3	181.827459856	maize	0.013574660633484163	0.75	0.41177334438092716	0.6142533936651584
maize_OP_Corn_20181009_virNOG_elut.tidy	OP_Corn_20181009	Corn_SEC_10a_102018	ENOG411DXH8	1	24.234139059	maize	0.004524886877828055	0.058823529411764705	0.09553991476147705	0.13433257918552038
maize_OP_Corn_20181009_virNOG_elut.tidy	OP_Corn_20181009	Corn_SEC_10a_102018	ENOG411DXHD	4	123.072043971	maize	0.01809954751131222	0.4444444444444444	0.218623562858514	0.3800904977375566
maize_OP_Corn_20181009_virNOG_elut.tidy	OP_Corn_20181009	Corn_SEC_10a_102018	ENOG411DXHF	1	133.419619097	maize	0.004524886877828055	1	0.960800403600682	1
maize_OP_Corn_20181009_virNOG_elut.tidy	OP_Corn_20181009	Corn_SEC_10a_102018	ENOG411DXHH	1	62.1976996415	maize	0.004524886877828055	0.5	0.6587611140624926	0.6334841628959277
maize_OP_Corn_20181009_virNOG_elut.tidy	OP_Corn_20181009	Corn_SEC_10a_102018	ENOG411DXHU	39	622.901233008	maize	0.17647058823529413	1	0.8932796094717568	1
maize_OP_Corn_20181009_virNOG_elut.tidy	OP_Corn_20181009	Corn_SEC_10a_102018	ENOG411DXI1	1	72.2295866804	maize	0.004524886877828055	0.5	0.13568445880856778	0.4728506787330317
maize_OP_Corn_20181009_virNOG_elut.tidy	OP_Corn_20181009	Corn_SEC_10a_102018	ENOG411DXIE	4	89.3208835831	maize	0.01809954751131222	0.8	0.729119183512102	1
maize_OP_Corn_20181009_virNOG_elut.tidy	OP_Corn_20181009	Corn_SEC_10a_102018	ENOG411DXIK	1	91.2123952692	maize	0.004524886877828055	0.07692307692307693	0.11001693878041681	0.09049773755656108
maize_OP_Corn_20181009_virNOG_elut.tidy	OP_Corn_20181009	Corn_SEC_10a_102018	ENOG411DXIU	30	749.90970563	maize	0.13574660633484162	0.11583011583011583	0.10844407800645177	0.3341454925165332
maize_OP_Corn_20181009_virNOG_elut.tidy	OP_Corn_20181009	Corn_SEC_10a_102018	ENOG411DXIX	2	27.1143096874	maize	0.00904977375565611	0.3333333333333333	0.07069874432651838	0.27300150829562597
maize_OP_Corn_20181009_virNOG_elut.tidy	OP_Corn_20181009	Corn_SEC_10a_102018	ENOG411DXJ1	1	72.7962001844	maize	0.004524886877828055	1	0.8265615542856514	0.9230769230769231
maize_OP_Corn_20181009_virNOG_elut.tidy	OP_Corn_20181009	Corn_SEC_10a_102018	ENOG411DXJ4	1	87.245642031	maize	0.004524886877828055	1	0.7748390351628662	1
maize_OP_Corn_20181009_virNOG_elut.tidy	OP_Corn_20181009	Corn_SEC_10a_102018	ENOG411DXJ5	5	43.7327575604	maize	0.02262443438914027	0.018867924528301886	0.023149542136448115	0.040553231452232566
maize_OP_Corn_20181009_virNOG_elut.tidy	OP_Corn_20181009	Corn_SEC_10a_102018	ENOG411DXJM	45	847.418961734	maize	0.20361990950226244	0.23076923076923078	0.07920711313471168	0.23955283470854405
maize_OP_Corn_20181009_virNOG_elut.tidy	OP_Corn_20181009	Corn_SEC_10a_102018	ENOG411DXJV	1	38.3253217857	maize	0.004524886877828055	0.08333333333333333	0.05532182564333854	0.40837104072398195
maize_OP_Corn_20181009_virNOG_elut.tidy	OP_Corn_20181009	Corn_SEC_10a_102018	ENOG411DXKA	9	346.829720918	maize	0.04072398190045249	1	0.39197732544714703	1
maize_OP_Corn_20181009_virNOG_elut.tidy	OP_Corn_20181009	Corn_SEC_10a_102018	ENOG411DXKC	1	30.3074120259	maize	0.004524886877828055	1	1	1
maize_OP_Corn_20181009_virNOG_elut.tidy	OP_Corn_20181009	Corn_SEC_10a_102018	ENOG411DXKD	3	162.49388745	maize	0.013574660633484163	0.75	0.3187171402224426	0.6142533936651584
maize_OP_Corn_20181009_virNOG_elut.tidy	OP_Corn_20181009	Corn_SEC_10a_102018	ENOG411DXKI	52	1505.54857695	maize	0.23529411764705882	0.06942590120160214	0.05268528412373933	0.23529411764705882
maize_OP_Corn_20181009_virNOG_elut.tidy	OP_Corn_20181009	Corn_SEC_10a_102018	ENOG411DXKN	1	147.818877292	maize	0.004524886877828055	1	0.7000146854460011	0.8190045248868779
maize_OP_Corn_20181009_virNOG_elut.tidy	OP_Corn_20181009	Corn_SEC_10a_102018	ENOG411DXKS	7	114.810396604	maize	0.03167420814479638	0.17073170731707318	0.19757790205314635	0.472676644622346
maize_OP_Corn_20181009_virNOG_elut.tidy	OP_Corn_20181009	Corn_SEC_10a_102018	ENOG411DXKU	1	29.7815336921	maize	0.004524886877828055	1	0.1586019706859004	0.49321266968325794
maize_OP_Corn_20181009_virNOG_elut.tidy	OP_Corn_20181009	Corn_SEC_10a_102018	ENOG411DXKX	1	123.549993657	maize	0.004524886877828055	1	1	1
maize_OP_Corn_20181009_virNOG_elut.tidy	OP_Corn_20181009	Corn_SEC_10a_102018	ENOG411DXMC	53	592.27271385	maize	0.2398190045248869	0.7681159420289855	0.7359029777987682	0.7194570135746607
maize_OP_Corn_20181009_virNOG_elut.tidy	OP_Corn_20181009	Corn_SEC_10a_102018	ENOG411DXME	1	123.400236089	maize	0.004524886877828055	1	0.9955281159514989	1
maize_OP_Corn_20181009_virNOG_elut.tidy	OP_Corn_20181009	Corn_SEC_10a_102018	ENOG411DXN5	24	935.333008123	maize	0.1085972850678733	0.8571428571428571	0.6140434817545568	0.7330316742081449
maize_OP_Corn_20181009_virNOG_elut.tidy	OP_Corn_20181009	Corn_SEC_10a_102018	ENOG411DXNC	1	122.333400667	maize	0.004524886877828055	1	0.9165214321763467	1
maize_OP_Corn_20181009_virNOG_elut.tidy	OP_Corn_20181009	Corn_SEC_10a_102018	ENOG411DXND	2	162.287384636	maize	0.00904977375565611	0.05128205128205128	0.04192342740770193	0.2817032138299107
maize_OP_Corn_20181009_virNOG_elut.tidy	OP_Corn_20181009	Corn_SEC_10a_102018	ENOG411DXNE	1	93.3292736114	maize	0.004524886877828055	1	1	1
maize_OP_Corn_20181009_virNOG_elut.tidy	OP_Corn_20181009	Corn_SEC_10a_102018	ENOG411DXNG	3	349.660643062	maize	0.013574660633484163	0.04225352112676056	0.01956899547611588	0.1336581970066133
maize_OP_Corn_20181009_virNOG_elut.tidy	OP_Corn_20181009	Corn_SEC_10a_102018	ENOG411DXNI	3	117.863665935	maize	0.013574660633484163	0.6	0.3211832086169956	0.4914027149321267
maize_OP_Corn_20181009_virNOG_elut.tidy	OP_Corn_20181009	Corn_SEC_10a_102018	ENOG411DXPC	2	116.797295642	maize	0.00904977375565611	0.2857142857142857	0.17741956542490026	0.24434389140271498
maize_OP_Corn_20181009_virNOG_elut.tidy	OP_Corn_20181009	Corn_SEC_10a_102018	ENOG411DXPP	9	468.220362129	maize	0.04072398190045249	0.375	0.1928065108629073	0.6841628959276018
maize_OP_Corn_20181009_virNOG_elut.tidy	OP_Corn_20181009	Corn_SEC_10a_102018	ENOG411DXPT	2	188.048961855	maize	0.00904977375565611	0.14285714285714285	0.165129700438768	0.15786827551533436
maize_OP_Corn_20181009_virNOG_elut.tidy	OP_Corn_20181009	Corn_SEC_10a_102018	ENOG411DXPU	3	241.721106003	maize	0.013574660633484163	0.6	0.32730900151145387	0.4914027149321267
maize_OP_Corn_20181009_virNOG_elut.tidy	OP_Corn_20181009	Corn_SEC_10a_102018	ENOG411DXQ4	1	74.6372395698	maize	0.004524886877828055	1	0.9955281159527959	1
maize_OP_Corn_20181009_virNOG_elut.tidy	OP_Corn_20181009	Corn_SEC_10a_102018	ENOG411DXQ9	1	8.14511063129	maize	0.004524886877828055	1	0.017780055280549035	0.17647058823529413
maize_OP_Corn_20181009_virNOG_elut.tidy	OP_Corn_20181009	Corn_SEC_10a_102018	ENOG411DXQY	2	258.520047672	maize	0.00904977375565611	0.05405405405405406	0.046417814275056826	0.11211664152840625
maize_OP_Corn_20181009_virNOG_elut.tidy	OP_Corn_20181009	Corn_SEC_10a_102018	ENOG411DXQZ	1	40.3718298565	maize	0.004524886877828055	0.14285714285714285	0.19039905405678373	0.17259211376858435
maize_OP_Corn_20181009_virNOG_elut.tidy	OP_Corn_20181009	Corn_SEC_10a_102018	ENOG411DXR1	1	70.8570260226	maize	0.004524886877828055	1	0.8209947934809906	1
maize_OP_Corn_20181009_virNOG_elut.tidy	OP_Corn_20181009	Corn_SEC_10a_102018	ENOG411DXR5	1	18.9817963246	maize	0.004524886877828055	0.1	0.1579994577865888	0.15837104072398192
maize_OP_Corn_20181009_virNOG_elut.tidy	OP_Corn_20181009	Corn_SEC_10a_102018	ENOG411DXRG	3	196.225486037	maize	0.013574660633484163	1	0.947078692073314	1
maize_OP_Corn_20181009_virNOG_elut.tidy	OP_Corn_20181009	Corn_SEC_10a_102018	ENOG411DXRH	4	119.97623351	maize	0.01809954751131222	0.5	0.1498907376158998	0.40950226244343896
maize_OP_Corn_20181009_virNOG_elut.tidy	OP_Corn_20181009	Corn_SEC_10a_102018	ENOG411DXRM	3	520.146343978	maize	0.013574660633484163	0.3	0.4582589740080251	0.40271493212669685
maize_OP_Corn_20181009_virNOG_elut.tidy	OP_Corn_20181009	Corn_SEC_10a_102018	ENOG411DXS9	5	725.716333086	maize	0.02262443438914027	1	1	1
maize_OP_Corn_20181009_virNOG_elut.tidy	OP_Corn_20181009	Corn_SEC_10a_102018	ENOG411DXSD	9	224.059980069	maize	0.04072398190045249	0.45	0.36558181162497433	0.6597285067873304
maize_OP_Corn_20181009_virNOG_elut.tidy	OP_Corn_20181009	Corn_SEC_10a_102018	ENOG411DXSE	1	32.0853447968	maize	0.004524886877828055	0.25	0.3093998733043439	0.3065610859728507
maize_OP_Corn_20181009_virNOG_elut.tidy	OP_Corn_20181009	Corn_SEC_10a_102018	ENOG411DXSJ	2	151.721601748	maize	0.00904977375565611	0.125	0.21015349293925406	0.2884615384615385
maize_OP_Corn_20181009_virNOG_elut.tidy	OP_Corn_20181009	Corn_SEC_10a_102018	ENOG411DXSK	1	56.9725162996	maize	0.004524886877828055	0.3333333333333333	0.36791256459085564	0.41779788838612375
maize_OP_Corn_20181009_virNOG_elut.tidy	OP_Corn_20181009	Corn_SEC_10a_102018	ENOG411DXSN	1	8.63575552839	maize	0.004524886877828055	0.3333333333333333	0.2989884957011554	0.38461538461538464
maize_OP_Corn_20181009_virNOG_elut.tidy	OP_Corn_20181009	Corn_SEC_10a_102018	ENOG411DXSS	1	7.41172235657	maize	0.004524886877828055	1	0.12917427080946003	0.9230769230769231
maize_OP_Corn_20181009_virNOG_elut.tidy	OP_Corn_20181009	Corn_SEC_10a_102018	ENOG411DXSW	33	740.942572041	maize	0.1493212669683258	0.2129032258064516	0.19147398165987414	0.6499866915091828
maize_OP_Corn_20181009_virNOG_elut.tidy	OP_Corn_20181009	Corn_SEC_10a_102018	ENOG411DXT1	16	605.954920258	maize	0.07239819004524888	0.023222060957910014	0.016344536005475373	0.07239819004524888
maize_OP_Corn_20181009_virNOG_elut.tidy	OP_Corn_20181009	Corn_SEC_10a_102018	ENOG411DXTG	2	51.7453066666	maize	0.00904977375565611	1	0.49750968229876075	0.8190045248868779
maize_OP_Corn_20181009_virNOG_elut.tidy	OP_Corn_20181009	Corn_SEC_10a_102018	ENOG411DXTQ	13	324.921787128	maize	0.058823529411764705	1	0.835017517639523	0.9679144385026738
maize_OP_Corn_20181009_virNOG_elut.tidy	OP_Corn_20181009	Corn_SEC_10a_102018	ENOG411DXTZ	3	257.257062264	maize	0.013574660633484163	1	0.8028976189484371	1
maize_OP_Corn_20181009_virNOG_elut.tidy	OP_Corn_20181009	Corn_SEC_10a_102018	ENOG411DXU5	5	982.352827942	maize	0.02262443438914027	0.38461538461538464	0.40572843856715185	0.35193564605329314
maize_OP_Corn_20181009_virNOG_elut.tidy	OP_Corn_20181009	Corn_SEC_10a_102018	ENOG411DXUC	7	569.551980027	maize	0.03167420814479638	0.5	0.5582759420445795	0.5769230769230769
maize_OP_Corn_20181009_virNOG_elut.tidy	OP_Corn_20181009	Corn_SEC_10a_102018	ENOG411DXUT	2	251.886173976	maize	0.00904977375565611	1	1	1
maize_OP_Corn_20181009_virNOG_elut.tidy	OP_Corn_20181009	Corn_SEC_10a_102018	ENOG411DXV0	1	32.7396017518	maize	0.004524886877828055	0.015151515151515152	0.01405786301849937	0.04672437536887665
maize_OP_Corn_20181009_virNOG_elut.tidy	OP_Corn_20181009	Corn_SEC_10a_102018	ENOG411DXV5	6	1074.87633806	maize	0.027149321266968326	1	0.6436017105410472	1
maize_OP_Corn_20181009_virNOG_elut.tidy	OP_Corn_20181009	Corn_SEC_10a_102018	ENOG411DXV6	1	29.103829266200002	maize	0.004524886877828055	0.125	0.07366663650084662	0.12160633484162897
maize_OP_Corn_20181009_virNOG_elut.tidy	OP_Corn_20181009	Corn_SEC_10a_102018	ENOG411DXVA	4	153.41538147	maize	0.01809954751131222	0.5	0.13106437866933568	0.40950226244343896
maize_OP_Corn_20181009_virNOG_elut.tidy	OP_Corn_20181009	Corn_SEC_10a_102018	ENOG411DXVC	5	193.164992573	maize	0.02262443438914027	0.22727272727272727	0.22875007641232792	0.35533670481767365
maize_OP_Corn_20181009_virNOG_elut.tidy	OP_Corn_20181009	Corn_SEC_10a_102018	ENOG411DXVG	4	159.228472646	maize	0.01809954751131222	0.07017543859649122	0.06156800194296957	0.09862406501061964
maize_OP_Corn_20181009_virNOG_elut.tidy	OP_Corn_20181009	Corn_SEC_10a_102018	ENOG411DXVH	5	156.696967053	maize	0.02262443438914027	0.625	0.6214010716281617	0.7211538461538461
maize_OP_Corn_20181009_virNOG_elut.tidy	OP_Corn_20181009	Corn_SEC_10a_102018	ENOG411DXVK	1	86.2962379405	maize	0.004524886877828055	1	0.4081142546365431	1
maize_OP_Corn_20181009_virNOG_elut.tidy	OP_Corn_20181009	Corn_SEC_10a_102018	ENOG411DXVQ	2	67.9426019575	maize	0.00904977375565611	0.4	0.2964601525838073	0.5013574660633485
maize_OP_Corn_20181009_virNOG_elut.tidy	OP_Corn_20181009	Corn_SEC_10a_102018	ENOG411DXVZ	1	57.0592953554	maize	0.004524886877828055	0.5	0.19758132541642462	0.26244343891402716
maize_OP_Corn_20181009_virNOG_elut.tidy	OP_Corn_20181009	Corn_SEC_10a_102018	ENOG411DXW4	4	318.008730029	maize	0.01809954751131222	1	0.888480177684465	0.8190045248868779
maize_OP_Corn_20181009_virNOG_elut.tidy	OP_Corn_20181009	Corn_SEC_10a_102018	ENOG411DXW6	26	415.163344935	maize	0.11764705882352941	0.7878787878787878	0.5380046564389446	0.7991886409736308
maize_OP_Corn_20181009_virNOG_elut.tidy	OP_Corn_20181009	Corn_SEC_10a_102018	ENOG411DXWB	1	65.9815901139	maize	0.004524886877828055	0.5	0.43348986656845306	0.576923076923077
maize_OP_Corn_20181009_virNOG_elut.tidy	OP_Corn_20181009	Corn_SEC_10a_102018	ENOG411DXWE	1	15.7891077606	maize	0.004524886877828055	1	0.7353364095443912	0.49321266968325794
maize_OP_Corn_20181009_virNOG_elut.tidy	OP_Corn_20181009	Corn_SEC_10a_102018	ENOG411DXWK	5	4298.96970513	maize	0.02262443438914027	1	1	1
maize_OP_Corn_20181009_virNOG_elut.tidy	OP_Corn_20181009	Corn_SEC_10a_102018	ENOG411DXX0	12	665.179328093	maize	0.05429864253393665	0.1875	0.1820204909321335	0.27333384461998617
maize_OP_Corn_20181009_virNOG_elut.tidy	OP_Corn_20181009	Corn_SEC_10a_102018	ENOG411DXXG	29	564.98953905	maize	0.13122171945701358	0.29	0.23535210186322028	0.6985626829917488
maize_OP_Corn_20181009_virNOG_elut.tidy	OP_Corn_20181009	Corn_SEC_10a_102018	ENOG411DXXK	5	447.780319429	maize	0.02262443438914027	0.5555555555555556	0.4420330980608345	1
maize_OP_Corn_20181009_virNOG_elut.tidy	OP_Corn_20181009	Corn_SEC_10a_102018	ENOG411DXXM	9	408.765631271	maize	0.04072398190045249	1	0.4064163601879578	0.9213800904977376
maize_OP_Corn_20181009_virNOG_elut.tidy	OP_Corn_20181009	Corn_SEC_10a_102018	ENOG411DXXQ	23	319.005730824	maize	0.10407239819004525	0.3382352941176471	0.29273575534094204	0.5754591429331913
maize_OP_Corn_20181009_virNOG_elut.tidy	OP_Corn_20181009	Corn_SEC_10a_102018	ENOG411DXXV	5	913.324115788	maize	0.02262443438914027	1	0.5130568598712772	1
maize_OP_Corn_20181009_virNOG_elut.tidy	OP_Corn_20181009	Corn_SEC_10a_102018	ENOG411DXYB	80	1057.93016431	maize	0.36199095022624433	0.41025641025641024	0.3362654275437178	0.7452754857599149
maize_OP_Corn_20181009_virNOG_elut.tidy	OP_Corn_20181009	Corn_SEC_10a_102018	ENOG411DXYJ	1	129.694754858	maize	0.004524886877828055	0.3333333333333333	0.06218871028740297	0.31523378582202116
maize_OP_Corn_20181009_virNOG_elut.tidy	OP_Corn_20181009	Corn_SEC_10a_102018	ENOG411DXYK	2	177.202198979	maize	0.00904977375565611	0.02127659574468085	0.017074618293943692	0.026264017312610664
maize_OP_Corn_20181009_virNOG_elut.tidy	OP_Corn_20181009	Corn_SEC_10a_102018	ENOG411DXYR	1	60.6753783216	maize	0.004524886877828055	0.015625	0.01858982035271746	0.03605769230769231
maize_OP_Corn_20181009_virNOG_elut.tidy	OP_Corn_20181009	Corn_SEC_10a_102018	ENOG411DXYW	12	495.509573824	maize	0.05429864253393665	0.9230769230769231	0.347773758499796	0.7560041768186565
maize_OP_Corn_20181009_virNOG_elut.tidy	OP_Corn_20181009	Corn_SEC_10a_102018	ENOG411DXYX	4	129.223927767	maize	0.01809954751131222	0.19047619047619047	0.14464915935514505	0.5671191553544496
maize_OP_Corn_20181009_virNOG_elut.tidy	OP_Corn_20181009	Corn_SEC_10a_102018	ENOG411DXZG	2	227.982218942	maize	0.00904977375565611	0.4	0.12872722716519105	0.2533936651583711
maize_OP_Corn_20181009_virNOG_elut.tidy	OP_Corn_20181009	Corn_SEC_10a_102018	ENOG411DXZK	1	86.2245940796	maize	0.004524886877828055	1	1	1
maize_OP_Corn_20181009_virNOG_elut.tidy	OP_Corn_20181009	Corn_SEC_10a_102018	ENOG411DXZP	1	32.5308179496	maize	0.004524886877828055	0.5	0.49776405797665907	0.6266968325791855
maize_OP_Corn_20181009_virNOG_elut.tidy	OP_Corn_20181009	Corn_SEC_10a_102018	ENOG411DXZV	1	31.0988498207	maize	0.004524886877828055	1	0.3532959811460207	1
maize_OP_Corn_20181009_virNOG_elut.tidy	OP_Corn_20181009	Corn_SEC_10a_102018	ENOG411DXZZ	1	13.456662762	maize	0.004524886877828055	0.1	0.09345106698361794	0.2043740573152338
maize_OP_Corn_20181009_virNOG_elut.tidy	OP_Corn_20181009	Corn_SEC_10a_102018	ENOG411DY0C	1	69.4339971067	maize	0.004524886877828055	0.3333333333333333	0.8732945333699783	1
maize_OP_Corn_20181009_virNOG_elut.tidy	OP_Corn_20181009	Corn_SEC_10a_102018	ENOG411DY0P	1	15.9925603714	maize	0.004524886877828055	0.5	0.07118560310891847	0.14479638009049775
maize_OP_Corn_20181009_virNOG_elut.tidy	OP_Corn_20181009	Corn_SEC_10a_102018	ENOG411DY0Y	6	1756.60803865	maize	0.027149321266968326	1	0.36756312348950654	0.8552036199095023
maize_OP_Corn_20181009_virNOG_elut.tidy	OP_Corn_20181009	Corn_SEC_10a_102018	ENOG411DY12	2	100.145188135	maize	0.00904977375565611	0.029850746268656716	0.03294382508410393	0.06415884379009928
maize_OP_Corn_20181009_virNOG_elut.tidy	OP_Corn_20181009	Corn_SEC_10a_102018	ENOG411DY1C	7	193.705839069	maize	0.03167420814479638	0.21212121212121213	0.29419455210204265	0.18476621417797887
maize_OP_Corn_20181009_virNOG_elut.tidy	OP_Corn_20181009	Corn_SEC_10a_102018	ENOG411DY1E	1	55.5769078465	maize	0.004524886877828055	0.16666666666666666	0.21713730627874187	0.19230769230769232
maize_OP_Corn_20181009_virNOG_elut.tidy	OP_Corn_20181009	Corn_SEC_10a_102018	ENOG411DY1H	2	44.1691055792	maize	0.00904977375565611	1	0.4057956275015597	0.9728506787330318
maize_OP_Corn_20181009_virNOG_elut.tidy	OP_Corn_20181009	Corn_SEC_10a_102018	ENOG411DY1I	13	939.730457823	maize	0.058823529411764705	0.38235294117647056	0.1289144772723323	0.1925133689839572
maize_OP_Corn_20181009_virNOG_elut.tidy	OP_Corn_20181009	Corn_SEC_10a_102018	ENOG411DY1S	29	883.86585622	maize	0.13122171945701358	0.8055555555555556	0.7314791752624842	0.9728506787330317
maize_OP_Corn_20181009_virNOG_elut.tidy	OP_Corn_20181009	Corn_SEC_10a_102018	ENOG411DY21	1	22.1666452066	maize	0.004524886877828055	1	0.014651413356754807	0.09502262443438915
maize_OP_Corn_20181009_virNOG_elut.tidy	OP_Corn_20181009	Corn_SEC_10a_102018	ENOG411DY22	3	314.084311312	maize	0.013574660633484163	0.025423728813559324	0.024277524498566492	0.03897241278645453
maize_OP_Corn_20181009_virNOG_elut.tidy	OP_Corn_20181009	Corn_SEC_10a_102018	ENOG411DY2E	1	130.653484052	maize	0.004524886877828055	1	0.5091619174406339	0.8914027149321269
maize_OP_Corn_20181009_virNOG_elut.tidy	OP_Corn_20181009	Corn_SEC_10a_102018	ENOG411DY2F	10	414.114463264	maize	0.04524886877828054	0.23809523809523808	0.4324434392219323	0.33559577677224733
maize_OP_Corn_20181009_virNOG_elut.tidy	OP_Corn_20181009	Corn_SEC_10a_102018	ENOG411DY2G	8	402.427421363	maize	0.03619909502262444	0.5333333333333333	0.13835241165035883	0.46800258564964453
maize_OP_Corn_20181009_virNOG_elut.tidy	OP_Corn_20181009	Corn_SEC_10a_102018	ENOG411DY2Z	1	117.364354976	maize	0.004524886877828055	0.030303030303030304	0.038591664212815645	0.06993006993006994
maize_OP_Corn_20181009_virNOG_elut.tidy	OP_Corn_20181009	Corn_SEC_10a_102018	ENOG411DY3J	3	184.63875724	maize	0.013574660633484163	0.375	0.258152503479666	0.8059954751131222
maize_OP_Corn_20181009_virNOG_elut.tidy	OP_Corn_20181009	Corn_SEC_10a_102018	ENOG411DY3R	2	205.426794891	maize	0.00904977375565611	0.2857142857142857	0.09950193645988922	0.23400129282482227
maize_OP_Corn_20181009_virNOG_elut.tidy	OP_Corn_20181009	Corn_SEC_10a_102018	ENOG411DY3T	1	44.3247974456	maize	0.004524886877828055	0.03571428571428571	0.0233448356623692	0.07676147382029735
maize_OP_Corn_20181009_virNOG_elut.tidy	OP_Corn_20181009	Corn_SEC_10a_102018	ENOG411DY3U	3	270.416879668	maize	0.013574660633484163	0.015873015873015872	0.02281747352306012	0.03177048233368634
maize_OP_Corn_20181009_virNOG_elut.tidy	OP_Corn_20181009	Corn_SEC_10a_102018	ENOG411DY4E	2	37.5025030255	maize	0.00904977375565611	0.25	0.07492615697248944	0.23642533936651586
maize_OP_Corn_20181009_virNOG_elut.tidy	OP_Corn_20181009	Corn_SEC_10a_102018	ENOG411DY4G	1	19.4948013802	maize	0.004524886877828055	0.5	0.779330741918768	0.7104072398190046
maize_OP_Corn_20181009_virNOG_elut.tidy	OP_Corn_20181009	Corn_SEC_10a_102018	ENOG411DY4N	3	101.440909197	maize	0.013574660633484163	0.075	0.11614534284569351	0.17307692307692307
maize_OP_Corn_20181009_virNOG_elut.tidy	OP_Corn_20181009	Corn_SEC_10a_102018	ENOG411DY4V	1	38.4504266998	maize	0.004524886877828055	0.5	0.21226995287593253	1
maize_OP_Corn_20181009_virNOG_elut.tidy	OP_Corn_20181009	Corn_SEC_10a_102018	ENOG411DY4Z	3	677.915309723	maize	0.013574660633484163	1	1	1
maize_OP_Corn_20181009_virNOG_elut.tidy	OP_Corn_20181009	Corn_SEC_10a_102018	ENOG411DY57	3	139.897815519	maize	0.013574660633484163	1	1	1
maize_OP_Corn_20181009_virNOG_elut.tidy	OP_Corn_20181009	Corn_SEC_10a_102018	ENOG411DY5B	2	91.3711939191	maize	0.00904977375565611	0.5	0.4449447307324172	0.6719457013574661
maize_OP_Corn_20181009_virNOG_elut.tidy	OP_Corn_20181009	Corn_SEC_10a_102018	ENOG411DY5D	7	222.272840622	maize	0.03167420814479638	0.875	0.8233237884485375	0.8552036199095022
maize_OP_Corn_20181009_virNOG_elut.tidy	OP_Corn_20181009	Corn_SEC_10a_102018	ENOG411DY5G	1	161.124960074	maize	0.004524886877828055	0.043478260869565216	0.025424654278254317	0.17760180995475114
maize_OP_Corn_20181009_virNOG_elut.tidy	OP_Corn_20181009	Corn_SEC_10a_102018	ENOG411DY5N	10	372.23196082	maize	0.04524886877828054	0.14925373134328357	0.13688282717971756	0.200580806375363
maize_OP_Corn_20181009_virNOG_elut.tidy	OP_Corn_20181009	Corn_SEC_10a_102018	ENOG411DY5R	1	202.251261072	maize	0.004524886877828055	0.3333333333333333	0.3868009385544187	0.33634992458521873
maize_OP_Corn_20181009_virNOG_elut.tidy	OP_Corn_20181009	Corn_SEC_10a_102018	ENOG411DY5Y	1	147.372893418	maize	0.004524886877828055	0.5	0.41615027190713166	0.4864253393665159
maize_OP_Corn_20181009_virNOG_elut.tidy	OP_Corn_20181009	Corn_SEC_10a_102018	ENOG411DY65	5	113.056972549	maize	0.02262443438914027	0.625	0.6090289650540717	0.7833710407239819
maize_OP_Corn_20181009_virNOG_elut.tidy	OP_Corn_20181009	Corn_SEC_10a_102018	ENOG411DY6A	3	101.151828886	maize	0.013574660633484163	0.5	0.5898424615658276	1
maize_OP_Corn_20181009_virNOG_elut.tidy	OP_Corn_20181009	Corn_SEC_10a_102018	ENOG411DY6H	1	209.53924741	maize	0.004524886877828055	0.25	0.2892217402705235	0.49321266968325794
maize_OP_Corn_20181009_virNOG_elut.tidy	OP_Corn_20181009	Corn_SEC_10a_102018	ENOG411DY7B	12	144.009611618	maize	0.05429864253393665	0.2608695652173913	0.23378153721700684	0.6173519575054103
maize_OP_Corn_20181009_virNOG_elut.tidy	OP_Corn_20181009	Corn_SEC_10a_102018	ENOG411DY7C	3	258.166283396	maize	0.013574660633484163	0.010526315789473684	0.004282717353232801	0.013574660633484163
maize_OP_Corn_20181009_virNOG_elut.tidy	OP_Corn_20181009	Corn_SEC_10a_102018	ENOG411DY7H	1	55.1132496606	maize	0.004524886877828055	0.5	0.36502697584881816	0.6266968325791855
maize_OP_Corn_20181009_virNOG_elut.tidy	OP_Corn_20181009	Corn_SEC_10a_102018	ENOG411DY7I	1	57.3342231276	maize	0.004524886877828055	1	1	1
maize_OP_Corn_20181009_virNOG_elut.tidy	OP_Corn_20181009	Corn_SEC_10a_102018	ENOG411DY7J	1	67.0098509997	maize	0.004524886877828055	1	0.7000146854462275	0.8190045248868779
maize_OP_Corn_20181009_virNOG_elut.tidy	OP_Corn_20181009	Corn_SEC_10a_102018	ENOG411DY7K	1	20.8446344744	maize	0.004524886877828055	1	0.4862636091223421	0.49321266968325794
maize_OP_Corn_20181009_virNOG_elut.tidy	OP_Corn_20181009	Corn_SEC_10a_102018	ENOG411DY7V	2	235.411060852	maize	0.00904977375565611	0.5	0.5090300351373617	0.5701357466063349
maize_OP_Corn_20181009_virNOG_elut.tidy	OP_Corn_20181009	Corn_SEC_10a_102018	ENOG411DY85	1	251.040263291	maize	0.004524886877828055	1	0.8156672778159508	0.49321266968325794
maize_OP_Corn_20181009_virNOG_elut.tidy	OP_Corn_20181009	Corn_SEC_10a_102018	ENOG411DY86	1	75.9022775286	maize	0.004524886877828055	1	0.7000146854441059	0.8190045248868779
maize_OP_Corn_20181009_virNOG_elut.tidy	OP_Corn_20181009	Corn_SEC_10a_102018	ENOG411DY89	6	162.461528979	maize	0.027149321266968326	0.8571428571428571	0.6960603087152506	1
maize_OP_Corn_20181009_virNOG_elut.tidy	OP_Corn_20181009	Corn_SEC_10a_102018	ENOG411DY8I	11	530.864940816	maize	0.049773755656108594	1	0.5879659881709011	0.8190045248868778
maize_OP_Corn_20181009_virNOG_elut.tidy	OP_Corn_20181009	Corn_SEC_10a_102018	ENOG411DY9G	1	12.5029187792	maize	0.004524886877828055	0.5	0.35000734272151457	0.40950226244343896
maize_OP_Corn_20181009_virNOG_elut.tidy	OP_Corn_20181009	Corn_SEC_10a_102018	ENOG411DY9R	1	31.0085471521	maize	0.004524886877828055	0.3333333333333333	0.2510514580616227	0.2971342383107089
maize_OP_Corn_20181009_virNOG_elut.tidy	OP_Corn_20181009	Corn_SEC_10a_102018	ENOG411DY9T	17	616.232155094	maize	0.07692307692307693	0.5483870967741935	0.38927291239996026	0.9282051282051283
maize_OP_Corn_20181009_virNOG_elut.tidy	OP_Corn_20181009	Corn_SEC_10a_102018	ENOG411DY9V	5	715.102673076	maize	0.02262443438914027	0.2	0.187304856036056	0.21935864646862088
maize_OP_Corn_20181009_virNOG_elut.tidy	OP_Corn_20181009	Corn_SEC_10a_102018	ENOG411DYA2	2	106.038241369	maize	0.00904977375565611	1	1	1
maize_OP_Corn_20181009_virNOG_elut.tidy	OP_Corn_20181009	Corn_SEC_10a_102018	ENOG411DYA4	9	2038.80677072	maize	0.04072398190045249	0.75	0.7096592777342562	0.5701357466063349
maize_OP_Corn_20181009_virNOG_elut.tidy	OP_Corn_20181009	Corn_SEC_10a_102018	ENOG411DYB2	2	248.456851185	maize	0.00904977375565611	1	0.32240758157712995	0.32579185520362
maize_OP_Corn_20181009_virNOG_elut.tidy	OP_Corn_20181009	Corn_SEC_10a_102018	ENOG411DYB8	4	298.209440889	maize	0.01809954751131222	0.5	0.3305624903498758	0.40950226244343896
maize_OP_Corn_20181009_virNOG_elut.tidy	OP_Corn_20181009	Corn_SEC_10a_102018	ENOG411DYBF	8	319.383279754	maize	0.03619909502262444	0.1951219512195122	0.12506308317555312	0.5040027845457711
maize_OP_Corn_20181009_virNOG_elut.tidy	OP_Corn_20181009	Corn_SEC_10a_102018	ENOG411DYBS	1	18.07363918	maize	0.004524886877828055	0.25	0.27377023188681515	0.31334841628959276
maize_OP_Corn_20181009_virNOG_elut.tidy	OP_Corn_20181009	Corn_SEC_10a_102018	ENOG411DYC3	10	291.559806366	maize	0.04524886877828054	0.14285714285714285	0.13006604123113777	0.13122171945701355
maize_OP_Corn_20181009_virNOG_elut.tidy	OP_Corn_20181009	Corn_SEC_10a_102018	ENOG411DYC6	6	452.467532325	maize	0.027149321266968326	0.125	0.10633686583258424	0.15101809954751133
maize_OP_Corn_20181009_virNOG_elut.tidy	OP_Corn_20181009	Corn_SEC_10a_102018	ENOG411DYC8	1	23.5931358556	maize	0.004524886877828055	1	1	1
maize_OP_Corn_20181009_virNOG_elut.tidy	OP_Corn_20181009	Corn_SEC_10a_102018	ENOG411DYCD	4	419.864704773	maize	0.01809954751131222	0.8	0.24875484114856816	0.6552036199095024
maize_OP_Corn_20181009_virNOG_elut.tidy	OP_Corn_20181009	Corn_SEC_10a_102018	ENOG411DYCT	1	27.2650539763	maize	0.004524886877828055	1	0.5536574533578235	0.5294117647058824
maize_OP_Corn_20181009_virNOG_elut.tidy	OP_Corn_20181009	Corn_SEC_10a_102018	ENOG411DYE5	14	350.267028287	maize	0.06334841628959276	1	0.5226796389458749	1
maize_OP_Corn_20181009_virNOG_elut.tidy	OP_Corn_20181009	Corn_SEC_10a_102018	ENOG411DYE9	14	545.72119833	maize	0.06334841628959276	0.9333333333333333	0.2560354706463421	0.8190045248868778
maize_OP_Corn_20181009_virNOG_elut.tidy	OP_Corn_20181009	Corn_SEC_10a_102018	ENOG411DYEJ	1	100.181385191	maize	0.004524886877828055	1	1	1
maize_OP_Corn_20181009_virNOG_elut.tidy	OP_Corn_20181009	Corn_SEC_10a_102018	ENOG411DYEV	4	644.441933751	maize	0.01809954751131222	0.8	0.7620091751725518	1
maize_OP_Corn_20181009_virNOG_elut.tidy	OP_Corn_20181009	Corn_SEC_10a_102018	ENOG411DYF0	1	26.3117997937	maize	0.004524886877828055	1	0.16592191835082146	0.3212669683257919
maize_OP_Corn_20181009_virNOG_elut.tidy	OP_Corn_20181009	Corn_SEC_10a_102018	ENOG411DYF9	19	547.343168677	maize	0.08597285067873303	0.2835820895522388	0.22105010473114844	0.2579185520361991
maize_OP_Corn_20181009_virNOG_elut.tidy	OP_Corn_20181009	Corn_SEC_10a_102018	ENOG411DYFC	6	407.467462097	maize	0.027149321266968326	0.42857142857142855	0.3543854983669014	0.3947093630351549
maize_OP_Corn_20181009_virNOG_elut.tidy	OP_Corn_20181009	Corn_SEC_10a_102018	ENOG411DYFG	7	244.814178418	maize	0.03167420814479638	1	1	1
maize_OP_Corn_20181009_virNOG_elut.tidy	OP_Corn_20181009	Corn_SEC_10a_102018	ENOG411DYFI	1	85.6719438595	maize	0.004524886877828055	1	0.10547252755728188	0.3212669683257919
maize_OP_Corn_20181009_virNOG_elut.tidy	OP_Corn_20181009	Corn_SEC_10a_102018	ENOG411DYFR	57	1947.56768841	maize	0.2579185520361991	0.9047619047619048	0.30194504106707976	0.6565199506375978
maize_OP_Corn_20181009_virNOG_elut.tidy	OP_Corn_20181009	Corn_SEC_10a_102018	ENOG411DYG1	1	52.1926558597	maize	0.004524886877828055	1	0.12648162560716403	0.8823529411764707
maize_OP_Corn_20181009_virNOG_elut.tidy	OP_Corn_20181009	Corn_SEC_10a_102018	ENOG411DYGE	1	78.9292445743	maize	0.004524886877828055	1	1	1
maize_OP_Corn_20181009_virNOG_elut.tidy	OP_Corn_20181009	Corn_SEC_10a_102018	ENOG411DYGV	3	216.055167176	maize	0.013574660633484163	0.75	0.7000146854481859	0.47511312217194573
maize_OP_Corn_20181009_virNOG_elut.tidy	OP_Corn_20181009	Corn_SEC_10a_102018	ENOG411DYGY	9	949.78190971	maize	0.04072398190045249	1	0.862055121890559	1
maize_OP_Corn_20181009_virNOG_elut.tidy	OP_Corn_20181009	Corn_SEC_10a_102018	ENOG411DYH4	4	94.9144087014	maize	0.01809954751131222	1	0.7000146854467152	0.8190045248868779
maize_OP_Corn_20181009_virNOG_elut.tidy	OP_Corn_20181009	Corn_SEC_10a_102018	ENOG411DYH5	1	39.7142881336	maize	0.004524886877828055	0.2	0.18266570934891121	0.25067873303167426
maize_OP_Corn_20181009_virNOG_elut.tidy	OP_Corn_20181009	Corn_SEC_10a_102018	ENOG411DYH7	2	4514.64278373	maize	0.00904977375565611	0.6666666666666666	0.2487548411490681	0.6334841628959277
maize_OP_Corn_20181009_virNOG_elut.tidy	OP_Corn_20181009	Corn_SEC_10a_102018	ENOG411DYH8	2	140.786568135	maize	0.00904977375565611	0.3333333333333333	0.09131506826974613	0.31523378582202116
maize_OP_Corn_20181009_virNOG_elut.tidy	OP_Corn_20181009	Corn_SEC_10a_102018	ENOG411DYHC	4	91.0053064977	maize	0.01809954751131222	0.05333333333333334	0.033035473102983715	0.09392197627491745
maize_OP_Corn_20181009_virNOG_elut.tidy	OP_Corn_20181009	Corn_SEC_10a_102018	ENOG411DYHI	19	1157.82237445	maize	0.08597285067873303	0.6129032258064516	0.5951538677023019	0.580316742081448
maize_OP_Corn_20181009_virNOG_elut.tidy	OP_Corn_20181009	Corn_SEC_10a_102018	ENOG411DYHN	1	27.7428588329	maize	0.004524886877828055	0.2	0.20067572193724634	0.12669683257918554
maize_OP_Corn_20181009_virNOG_elut.tidy	OP_Corn_20181009	Corn_SEC_10a_102018	ENOG411DYIG	1	233.020291785	maize	0.004524886877828055	0.3333333333333333	0.6795724364102563	0.7692307692307693
maize_OP_Corn_20181009_virNOG_elut.tidy	OP_Corn_20181009	Corn_SEC_10a_102018	ENOG411DYIH	1	27.7428588329	maize	0.004524886877828055	0.5	0.17559165257636336	0.6266968325791855
maize_OP_Corn_20181009_virNOG_elut.tidy	OP_Corn_20181009	Corn_SEC_10a_102018	ENOG411DYIM	1	33.083484427	maize	0.004524886877828055	1	0.6206459314116789	0.7104072398190046
maize_OP_Corn_20181009_virNOG_elut.tidy	OP_Corn_20181009	Corn_SEC_10a_102018	ENOG411DYJ3	1	15.8600479697	maize	0.004524886877828055	0.2	0.08929660964343876	0.14479638009049775
maize_OP_Corn_20181009_virNOG_elut.tidy	OP_Corn_20181009	Corn_SEC_10a_102018	ENOG411DYJB	6	881.030697369	maize	0.027149321266968326	1	1	1
maize_OP_Corn_20181009_virNOG_elut.tidy	OP_Corn_20181009	Corn_SEC_10a_102018	ENOG411DYJX	4	174.033033112	maize	0.01809954751131222	0.5	0.11835915828861797	0.46800258564964453
maize_OP_Corn_20181009_virNOG_elut.tidy	OP_Corn_20181009	Corn_SEC_10a_102018	ENOG411DYK7	5	141.374804446	maize	0.02262443438914027	0.5	0.43952315563347966	0.5769230769230769
maize_OP_Corn_20181009_virNOG_elut.tidy	OP_Corn_20181009	Corn_SEC_10a_102018	ENOG411DYKA	3	195.936494158	maize	0.013574660633484163	0.12	0.10720474905821338	0.1167420814479638
maize_OP_Corn_20181009_virNOG_elut.tidy	OP_Corn_20181009	Corn_SEC_10a_102018	ENOG411DYKK	1	31.2209257768	maize	0.004524886877828055	0.3333333333333333	0.09121010842112053	0.27300150829562597
maize_OP_Corn_20181009_virNOG_elut.tidy	OP_Corn_20181009	Corn_SEC_10a_102018	ENOG411DYKR	4	448.485794986	maize	0.01809954751131222	0.6666666666666666	0.8022216856705686	0.8355957767722475
maize_OP_Corn_20181009_virNOG_elut.tidy	OP_Corn_20181009	Corn_SEC_10a_102018	ENOG411DYKT	4	100.116093257	maize	0.01809954751131222	1	0.14210409326098936	0.65158371040724
maize_OP_Corn_20181009_virNOG_elut.tidy	OP_Corn_20181009	Corn_SEC_10a_102018	ENOG411DYMB	13	952.162315499	maize	0.058823529411764705	0.2765957446808511	0.1825151549698845	0.4856070087609512
maize_OP_Corn_20181009_virNOG_elut.tidy	OP_Corn_20181009	Corn_SEC_10a_102018	ENOG411DYMC	1	135.436210654	maize	0.004524886877828055	1	1	0.8190045248868779
maize_OP_Corn_20181009_virNOG_elut.tidy	OP_Corn_20181009	Corn_SEC_10a_102018	ENOG411DYMD	1	120.798423882	maize	0.004524886877828055	1	0.995528115954725	1
maize_OP_Corn_20181009_virNOG_elut.tidy	OP_Corn_20181009	Corn_SEC_10a_102018	ENOG411DYME	1	14.1120831119	maize	0.004524886877828055	0.5	0.38955448015423144	0.6266968325791855
maize_OP_Corn_20181009_virNOG_elut.tidy	OP_Corn_20181009	Corn_SEC_10a_102018	ENOG411DYMH	4	361.787055805	maize	0.01809954751131222	0.8	0.3342643177931237	0.8190045248868779
maize_OP_Corn_20181009_virNOG_elut.tidy	OP_Corn_20181009	Corn_SEC_10a_102018	ENOG411DYMK	1	35.6510697483	maize	0.004524886877828055	0.02127659574468085	0.02141589655733079	0.038914027149321274
maize_OP_Corn_20181009_virNOG_elut.tidy	OP_Corn_20181009	Corn_SEC_10a_102018	ENOG411DYMP	1	56.9356022497	maize	0.004524886877828055	1	0.5386451274528904	0.8190045248868779
maize_OP_Corn_20181009_virNOG_elut.tidy	OP_Corn_20181009	Corn_SEC_10a_102018	ENOG411DYMS	1	127.630267822	maize	0.004524886877828055	1	1	1
maize_OP_Corn_20181009_virNOG_elut.tidy	OP_Corn_20181009	Corn_SEC_10a_102018	ENOG411DYMU	1	36.5060654254	maize	0.004524886877828055	1	0.30486032747722724	0.8914027149321269
maize_OP_Corn_20181009_virNOG_elut.tidy	OP_Corn_20181009	Corn_SEC_10a_102018	ENOG411DYMV	1	44.4679125665	maize	0.004524886877828055	1	0.7638502092120457	1
maize_OP_Corn_20181009_virNOG_elut.tidy	OP_Corn_20181009	Corn_SEC_10a_102018	ENOG411DYN4	5	110.8473855	maize	0.02262443438914027	0.7142857142857143	0.615727699868402	0.8241758241758241
maize_OP_Corn_20181009_virNOG_elut.tidy	OP_Corn_20181009	Corn_SEC_10a_102018	ENOG411DYNA	11	599.14829783	maize	0.049773755656108594	0.23404255319148937	0.08462514868874899	0.21116138763197587
maize_OP_Corn_20181009_virNOG_elut.tidy	OP_Corn_20181009	Corn_SEC_10a_102018	ENOG411DYNB	1	44.3389541999	maize	0.004524886877828055	0.25	0.2886255093663112	0.576923076923077
maize_OP_Corn_20181009_virNOG_elut.tidy	OP_Corn_20181009	Corn_SEC_10a_102018	ENOG411DYNC	1	6.47023049961	maize	0.004524886877828055	0.5	0.19555055653125222	0.42760180995475117
maize_OP_Corn_20181009_virNOG_elut.tidy	OP_Corn_20181009	Corn_SEC_10a_102018	ENOG411DYNX	3	289.633064854	maize	0.013574660633484163	0.014705882352941176	0.008481992913094424	0.013574660633484163
maize_OP_Corn_20181009_virNOG_elut.tidy	OP_Corn_20181009	Corn_SEC_10a_102018	ENOG411DYP5	13	250.604032445	maize	0.058823529411764705	1	1	1
maize_OP_Corn_20181009_virNOG_elut.tidy	OP_Corn_20181009	Corn_SEC_10a_102018	ENOG411DYQ7	1	22.199610714	maize	0.004524886877828055	0.25	0.19623191735626733	0.2884615384615385
maize_OP_Corn_20181009_virNOG_elut.tidy	OP_Corn_20181009	Corn_SEC_10a_102018	ENOG411DYQF	2	91.9778703178	maize	0.00904977375565611	1	0.2528920053310243	0.904977375565611
maize_OP_Corn_20181009_virNOG_elut.tidy	OP_Corn_20181009	Corn_SEC_10a_102018	ENOG411DYQT	1	132.697073479	maize	0.004524886877828055	1	1	1
maize_OP_Corn_20181009_virNOG_elut.tidy	OP_Corn_20181009	Corn_SEC_10a_102018	ENOG411DYQU	2	1024.19713051	maize	0.00904977375565611	1	0.7000146854422739	0.8190045248868779
maize_OP_Corn_20181009_virNOG_elut.tidy	OP_Corn_20181009	Corn_SEC_10a_102018	ENOG411DYR4	12	314.605123236	maize	0.05429864253393665	0.7058823529411765	0.6377601992812101	0.8847484695235561
maize_OP_Corn_20181009_virNOG_elut.tidy	OP_Corn_20181009	Corn_SEC_10a_102018	ENOG411DYR8	1	53.3123139784	maize	0.004524886877828055	1	1	0.6334841628959277
maize_OP_Corn_20181009_virNOG_elut.tidy	OP_Corn_20181009	Corn_SEC_10a_102018	ENOG411DYRE	8	341.81971593	maize	0.03619909502262444	0.5333333333333333	0.5557266266816402	0.9363499245852187
maize_OP_Corn_20181009_virNOG_elut.tidy	OP_Corn_20181009	Corn_SEC_10a_102018	ENOG411DYRG	2	207.177151385	maize	0.00904977375565611	0.010416666666666666	0.004500434136901919	0.009992458521870288
maize_OP_Corn_20181009_virNOG_elut.tidy	OP_Corn_20181009	Corn_SEC_10a_102018	ENOG411DYS0	49	1428.70318231	maize	0.22171945701357465	1	0.5666946224911563	0.8190045248868779
maize_OP_Corn_20181009_virNOG_elut.tidy	OP_Corn_20181009	Corn_SEC_10a_102018	ENOG411DYS2	1	31.073148292	maize	0.004524886877828055	1	0.14196344957920562	0.4524886877828055
maize_OP_Corn_20181009_virNOG_elut.tidy	OP_Corn_20181009	Corn_SEC_10a_102018	ENOG411DYS6	1	20.5524968811	maize	0.004524886877828055	0.25	0.13509249534376616	0.2884615384615385
maize_OP_Corn_20181009_virNOG_elut.tidy	OP_Corn_20181009	Corn_SEC_10a_102018	ENOG411DYS7	15	106.211650629	maize	0.06787330316742081	0.7894736842105263	0.1702525792190649	0.9895213145987138
maize_OP_Corn_20181009_virNOG_elut.tidy	OP_Corn_20181009	Corn_SEC_10a_102018	ENOG411DYSU	2	959.92672923	maize	0.00904977375565611	0.6666666666666666	0.4666764569640398	0.5460030165912519
maize_OP_Corn_20181009_virNOG_elut.tidy	OP_Corn_20181009	Corn_SEC_10a_102018	ENOG411DYT5	38	567.238358816	maize	0.17194570135746606	1	1	1
maize_OP_Corn_20181009_virNOG_elut.tidy	OP_Corn_20181009	Corn_SEC_10a_102018	ENOG411DYT7	4	77.5599533545	maize	0.01809954751131222	0.6666666666666666	0.45605054210519114	0.5460030165912519
maize_OP_Corn_20181009_virNOG_elut.tidy	OP_Corn_20181009	Corn_SEC_10a_102018	ENOG411DYTA	6	1165.20007098	maize	0.027149321266968326	0.375	0.4297562455684879	0.2664027149321267
maize_OP_Corn_20181009_virNOG_elut.tidy	OP_Corn_20181009	Corn_SEC_10a_102018	ENOG411DYTE	3	188.700172814	maize	0.013574660633484163	1	1	1
maize_OP_Corn_20181009_virNOG_elut.tidy	OP_Corn_20181009	Corn_SEC_10a_102018	ENOG411DYTG	3	232.89639874	maize	0.013574660633484163	1	1	1
maize_OP_Corn_20181009_virNOG_elut.tidy	OP_Corn_20181009	Corn_SEC_10a_102018	ENOG411DYU0	1	38.1639722893	maize	0.004524886877828055	0.012345679012345678	0.01524467611870785	0.026534830456399084
maize_OP_Corn_20181009_virNOG_elut.tidy	OP_Corn_20181009	Corn_SEC_10a_102018	ENOG411DYV9	10	117.110395771	maize	0.04524886877828054	0.4166666666666667	0.3509998562700039	0.42043740573152333
maize_OP_Corn_20181009_virNOG_elut.tidy	OP_Corn_20181009	Corn_SEC_10a_102018	ENOG411DYVU	8	587.999575371	maize	0.03619909502262444	0.6666666666666666	0.48921480858085237	0.5956396544631839
maize_OP_Corn_20181009_virNOG_elut.tidy	OP_Corn_20181009	Corn_SEC_10a_102018	ENOG411DYVY	1	44.9205608522	maize	0.004524886877828055	0.5	0.6132221145986074	0.9728506787330318
maize_OP_Corn_20181009_virNOG_elut.tidy	OP_Corn_20181009	Corn_SEC_10a_102018	ENOG411DYW3	6	1591.62724891	maize	0.027149321266968326	0.8571428571428571	0.8334653993980976	1
maize_OP_Corn_20181009_virNOG_elut.tidy	OP_Corn_20181009	Corn_SEC_10a_102018	ENOG411DYWB	5	112.332526144	maize	0.02262443438914027	0.09615384615384616	0.1367437111590058	0.22189349112426035
maize_OP_Corn_20181009_virNOG_elut.tidy	OP_Corn_20181009	Corn_SEC_10a_102018	ENOG411DYWE	1	7.75386872206	maize	0.004524886877828055	0.05263157894736842	0.049679136183760145	0.28911645629911886
maize_OP_Corn_20181009_virNOG_elut.tidy	OP_Corn_20181009	Corn_SEC_10a_102018	ENOG411DYXP	5	183.322679664	maize	0.02262443438914027	0.7142857142857143	0.558683999305126	0.7126696832579186
maize_OP_Corn_20181009_virNOG_elut.tidy	OP_Corn_20181009	Corn_SEC_10a_102018	ENOG411DYXR	1	35.9930686025	maize	0.004524886877828055	0.058823529411764705	0.058393345317798086	0.16483516483516486
maize_OP_Corn_20181009_virNOG_elut.tidy	OP_Corn_20181009	Corn_SEC_10a_102018	ENOG411DYXS	9	463.929118013	maize	0.04072398190045249	0.8181818181818182	0.6784757720482585	0.6700946112710819
maize_OP_Corn_20181009_virNOG_elut.tidy	OP_Corn_20181009	Corn_SEC_10a_102018	ENOG411DYXW	6	195.253538115	maize	0.027149321266968326	0.2727272727272727	0.2650879791755709	0.586178527354998
maize_OP_Corn_20181009_virNOG_elut.tidy	OP_Corn_20181009	Corn_SEC_10a_102018	ENOG411DYY4	3	176.908934383	maize	0.013574660633484163	0.75	0.5688461123762562	0.8190045248868779
maize_OP_Corn_20181009_virNOG_elut.tidy	OP_Corn_20181009	Corn_SEC_10a_102018	ENOG411DYY8	1	54.9075029026	maize	0.004524886877828055	1	0.11961057144887098	0.8054298642533938
maize_OP_Corn_20181009_virNOG_elut.tidy	OP_Corn_20181009	Corn_SEC_10a_102018	ENOG411DYYF	1	445.855315483	maize	0.004524886877828055	1	1	1
maize_OP_Corn_20181009_virNOG_elut.tidy	OP_Corn_20181009	Corn_SEC_10a_102018	ENOG411DYYQ	4	1402.2754101	maize	0.01809954751131222	0.15384615384615385	0.1146438656878763	0.19185520361990951
maize_OP_Corn_20181009_virNOG_elut.tidy	OP_Corn_20181009	Corn_SEC_10a_102018	ENOG411DYZ2	1	201.634372694	maize	0.004524886877828055	1	1	1
maize_OP_Corn_20181009_virNOG_elut.tidy	OP_Corn_20181009	Corn_SEC_10a_102018	ENOG411DYZ6	12	283.796758133	maize	0.05429864253393665	0.8	0.5965636042660437	0.8552036199095023
maize_OP_Corn_20181009_virNOG_elut.tidy	OP_Corn_20181009	Corn_SEC_10a_102018	ENOG411DYZB	1	18.3313877076	maize	0.004524886877828055	0.25	0.14844260851073637	0.36651583710407243
maize_OP_Corn_20181009_virNOG_elut.tidy	OP_Corn_20181009	Corn_SEC_10a_102018	ENOG411DYZC	2	168.805040856	maize	0.00904977375565611	0.4	0.2727329943301208	0.3276018099547512
maize_OP_Corn_20181009_virNOG_elut.tidy	OP_Corn_20181009	Corn_SEC_10a_102018	ENOG411DYZG	2	83.9904542507	maize	0.00904977375565611	0.2222222222222222	0.13473333690692346	0.38396897220426635
maize_OP_Corn_20181009_virNOG_elut.tidy	OP_Corn_20181009	Corn_SEC_10a_102018	ENOG411DYZH	5	439.78436832	maize	0.02262443438914027	1	0.9163828609479993	1
maize_OP_Corn_20181009_virNOG_elut.tidy	OP_Corn_20181009	Corn_SEC_10a_102018	ENOG411DYZP	1	36.8314935795	maize	0.004524886877828055	0.3333333333333333	0.205886672190531	0.27300150829562597
maize_OP_Corn_20181009_virNOG_elut.tidy	OP_Corn_20181009	Corn_SEC_10a_102018	ENOG411DZ0C	3	592.349853218	maize	0.013574660633484163	1	1	1
maize_OP_Corn_20181009_virNOG_elut.tidy	OP_Corn_20181009	Corn_SEC_10a_102018	ENOG411DZ0N	3	621.976996415	maize	0.013574660633484163	1	0.7999779503185632	1
maize_OP_Corn_20181009_virNOG_elut.tidy	OP_Corn_20181009	Corn_SEC_10a_102018	ENOG411DZ0S	4	114.65304749	maize	0.01809954751131222	0.8	0.5125107518452388	0.6552036199095024
maize_OP_Corn_20181009_virNOG_elut.tidy	OP_Corn_20181009	Corn_SEC_10a_102018	ENOG411DZ12	2	81.5201467727	maize	0.00904977375565611	0.6666666666666666	0.5641667623985476	0.7692307692307693
maize_OP_Corn_20181009_virNOG_elut.tidy	OP_Corn_20181009	Corn_SEC_10a_102018	ENOG411DZ1C	1	65.0662099736	maize	0.004524886877828055	0.25	0.05784996305797575	0.23642533936651586
maize_OP_Corn_20181009_virNOG_elut.tidy	OP_Corn_20181009	Corn_SEC_10a_102018	ENOG411DZ1D	3	136.103201568	maize	0.013574660633484163	1	0.24875484114852353	0.8190045248868779
maize_OP_Corn_20181009_virNOG_elut.tidy	OP_Corn_20181009	Corn_SEC_10a_102018	ENOG411DZ1E	1	75.8799383113	maize	0.004524886877828055	1	1	1
maize_OP_Corn_20181009_virNOG_elut.tidy	OP_Corn_20181009	Corn_SEC_10a_102018	ENOG411DZ2I	1	55.4945897025	maize	0.004524886877828055	0.043478260869565216	0.04841299976391398	0.02879473467708762
maize_OP_Corn_20181009_virNOG_elut.tidy	OP_Corn_20181009	Corn_SEC_10a_102018	ENOG411DZ2P	1	190.4324631	maize	0.004524886877828055	0.5	0.8400595690521235	0.44570135746606343
maize_OP_Corn_20181009_virNOG_elut.tidy	OP_Corn_20181009	Corn_SEC_10a_102018	ENOG411DZ2T	1	31.6519073415	maize	0.004524886877828055	0.3333333333333333	0.3175858662471147	0.38461538461538464
maize_OP_Corn_20181009_virNOG_elut.tidy	OP_Corn_20181009	Corn_SEC_10a_102018	ENOG411DZ2V	2	115.62990638	maize	0.00904977375565611	1	1	1
maize_OP_Corn_20181009_virNOG_elut.tidy	OP_Corn_20181009	Corn_SEC_10a_102018	ENOG411DZ34	2	70.7766926955	maize	0.00904977375565611	1	1	1
maize_OP_Corn_20181009_virNOG_elut.tidy	OP_Corn_20181009	Corn_SEC_10a_102018	ENOG411DZ39	7	101.429615397	maize	0.03167420814479638	0.7777777777777778	0.3023080371177035	0.8552036199095022
maize_OP_Corn_20181009_virNOG_elut.tidy	OP_Corn_20181009	Corn_SEC_10a_102018	ENOG411DZ3D	4	241.271670507	maize	0.01809954751131222	0.06779661016949153	0.07695948837739851	0.1535229476405947
maize_OP_Corn_20181009_virNOG_elut.tidy	OP_Corn_20181009	Corn_SEC_10a_102018	ENOG411DZ3F	10	511.832579001	maize	0.04524886877828054	1	0.5290419861057101	0.8190045248868778
maize_OP_Corn_20181009_virNOG_elut.tidy	OP_Corn_20181009	Corn_SEC_10a_102018	ENOG411DZ3M	40	392.913798715	maize	0.18099547511312217	0.42105263157894735	0.41909852979059903	0.5907214956988712
maize_OP_Corn_20181009_virNOG_elut.tidy	OP_Corn_20181009	Corn_SEC_10a_102018	ENOG411DZ3X	1	81.5340244321	maize	0.004524886877828055	1	0.995528115951513	1
maize_OP_Corn_20181009_virNOG_elut.tidy	OP_Corn_20181009	Corn_SEC_10a_102018	ENOG411DZ3Z	1	69.3895029655	maize	0.004524886877828055	1	1	0.8190045248868779
maize_OP_Corn_20181009_virNOG_elut.tidy	OP_Corn_20181009	Corn_SEC_10a_102018	ENOG411DZ41	2	826.340866665	maize	0.00904977375565611	1	0.8669797331401214	1
maize_OP_Corn_20181009_virNOG_elut.tidy	OP_Corn_20181009	Corn_SEC_10a_102018	ENOG411DZ45	1	63.9158681398	maize	0.004524886877828055	1	1	1
maize_OP_Corn_20181009_virNOG_elut.tidy	OP_Corn_20181009	Corn_SEC_10a_102018	ENOG411DZ4A	1	87.3774330311	maize	0.004524886877828055	1	0.3927608818539525	1
maize_OP_Corn_20181009_virNOG_elut.tidy	OP_Corn_20181009	Corn_SEC_10a_102018	ENOG411DZ4J	1	57.5560802652	maize	0.004524886877828055	0.058823529411764705	0.03406652967694382	0.037263774287995745
maize_OP_Corn_20181009_virNOG_elut.tidy	OP_Corn_20181009	Corn_SEC_10a_102018	ENOG411DZ4R	4	65.1659829133	maize	0.01809954751131222	1	0.4846255514625779	0.8190045248868779
maize_OP_Corn_20181009_virNOG_elut.tidy	OP_Corn_20181009	Corn_SEC_10a_102018	ENOG411DZ53	2	129.214906899	maize	0.00904977375565611	0.03125	0.030355103644421094	0.02757352941176471
maize_OP_Corn_20181009_virNOG_elut.tidy	OP_Corn_20181009	Corn_SEC_10a_102018	ENOG411DZ55	1	47.5501366417	maize	0.004524886877828055	1	1	0.8552036199095023
maize_OP_Corn_20181009_virNOG_elut.tidy	OP_Corn_20181009	Corn_SEC_10a_102018	ENOG411DZ5J	1	40.2328464959	maize	0.004524886877828055	0.022727272727272728	0.02918999414834756	0.04474610356963299
maize_OP_Corn_20181009_virNOG_elut.tidy	OP_Corn_20181009	Corn_SEC_10a_102018	ENOG411DZ5R	1	29.6397684761	maize	0.004524886877828055	0.5	0.4084217911604688	0.6266968325791855
maize_OP_Corn_20181009_virNOG_elut.tidy	OP_Corn_20181009	Corn_SEC_10a_102018	ENOG411DZ5S	1	31.8698956841	maize	0.004524886877828055	0.16666666666666666	0.08779582628800012	0.13650075414781299
maize_OP_Corn_20181009_virNOG_elut.tidy	OP_Corn_20181009	Corn_SEC_10a_102018	ENOG411DZ5X	6	213.762608059	maize	0.027149321266968326	0.17647058823529413	0.25779977428288725	0.8190045248868779
maize_OP_Corn_20181009_virNOG_elut.tidy	OP_Corn_20181009	Corn_SEC_10a_102018	ENOG411DZ61	1	43.3648268221	maize	0.004524886877828055	1	0.7000146854469536	0.8190045248868779
maize_OP_Corn_20181009_virNOG_elut.tidy	OP_Corn_20181009	Corn_SEC_10a_102018	ENOG411DZ63	4	421.981026187	maize	0.01809954751131222	0.07547169811320754	0.07596115950952474	0.33066481030281936
maize_OP_Corn_20181009_virNOG_elut.tidy	OP_Corn_20181009	Corn_SEC_10a_102018	ENOG411DZ68	3	160.741176922	maize	0.013574660633484163	0.6	0.6518351884394451	0.6923076923076923
maize_OP_Corn_20181009_virNOG_elut.tidy	OP_Corn_20181009	Corn_SEC_10a_102018	ENOG411DZ69	1	54.1198963688	maize	0.004524886877828055	1	0.6417204961454674	1
maize_OP_Corn_20181009_virNOG_elut.tidy	OP_Corn_20181009	Corn_SEC_10a_102018	ENOG411DZ6E	3	159.8448654	maize	0.013574660633484163	1	1	1
maize_OP_Corn_20181009_virNOG_elut.tidy	OP_Corn_20181009	Corn_SEC_10a_102018	ENOG411DZ6G	1	29.3397021795	maize	0.004524886877828055	0.5	0.2506911432492236	0.3800904977375566
maize_OP_Corn_20181009_virNOG_elut.tidy	OP_Corn_20181009	Corn_SEC_10a_102018	ENOG411DZ6M	3	123.142856425	maize	0.013574660633484163	0.5	0.1673441658642617	0.40950226244343896
maize_OP_Corn_20181009_virNOG_elut.tidy	OP_Corn_20181009	Corn_SEC_10a_102018	ENOG411DZ6Y	1	197.925956087	maize	0.004524886877828055	1	1	1
maize_OP_Corn_20181009_virNOG_elut.tidy	OP_Corn_20181009	Corn_SEC_10a_102018	ENOG411DZ70	7	615.462524133	maize	0.03167420814479638	0.6363636363636364	0.7408581328011926	0.7483031674208145
maize_OP_Corn_20181009_virNOG_elut.tidy	OP_Corn_20181009	Corn_SEC_10a_102018	ENOG411DZ79	8	165.216489343	maize	0.03619909502262444	0.05	0.03812497903211254	0.0711995445146984
maize_OP_Corn_20181009_virNOG_elut.tidy	OP_Corn_20181009	Corn_SEC_10a_102018	ENOG411DZ7P	12	659.170325869	maize	0.05429864253393665	0.8	0.7965053525469772	0.9230769230769231
maize_OP_Corn_20181009_virNOG_elut.tidy	OP_Corn_20181009	Corn_SEC_10a_102018	ENOG411DZ7U	1	81.5180655313	maize	0.004524886877828055	0.5	0.4977640579761848	0.6266968325791855
maize_OP_Corn_20181009_virNOG_elut.tidy	OP_Corn_20181009	Corn_SEC_10a_102018	ENOG411DZ83	12	3092.28185953	maize	0.05429864253393665	0.8571428571428571	0.8554397167138966	1
maize_OP_Corn_20181009_virNOG_elut.tidy	OP_Corn_20181009	Corn_SEC_10a_102018	ENOG411DZ8D	17	1040.50997528	maize	0.07692307692307693	1	1	1
maize_OP_Corn_20181009_virNOG_elut.tidy	OP_Corn_20181009	Corn_SEC_10a_102018	ENOG411DZ8Q	1	81.0421865731	maize	0.004524886877828055	1	0.9955281159514323	1
maize_OP_Corn_20181009_virNOG_elut.tidy	OP_Corn_20181009	Corn_SEC_10a_102018	ENOG411DZ8T	5	281.674451941	maize	0.02262443438914027	0.7142857142857143	0.31659707055276504	0.5850032320620556
maize_OP_Corn_20181009_virNOG_elut.tidy	OP_Corn_20181009	Corn_SEC_10a_102018	ENOG411DZ9D	1	54.5145775383	maize	0.004524886877828055	0.25	0.2168461355188626	0.21380090497737558
maize_OP_Corn_20181009_virNOG_elut.tidy	OP_Corn_20181009	Corn_SEC_10a_102018	ENOG411DZ9W	4	341.787744465	maize	0.01809954751131222	0.1	0.04755263942376092	0.11990950226244346
maize_OP_Corn_20181009_virNOG_elut.tidy	OP_Corn_20181009	Corn_SEC_10a_102018	ENOG411DZ9Y	4	140.704078888	maize	0.01809954751131222	1	0.2487942182067092	1
maize_OP_Corn_20181009_virNOG_elut.tidy	OP_Corn_20181009	Corn_SEC_10a_102018	ENOG411DZA0	6	713.210867062	maize	0.027149321266968326	0.8571428571428571	0.819240694297479	0.989010989010989
maize_OP_Corn_20181009_virNOG_elut.tidy	OP_Corn_20181009	Corn_SEC_10a_102018	ENOG411DZAE	1	43.8321752967	maize	0.004524886877828055	1	1	1
maize_OP_Corn_20181009_virNOG_elut.tidy	OP_Corn_20181009	Corn_SEC_10a_102018	ENOG411DZAG	1	217.429936401	maize	0.004524886877828055	1	1	1
maize_OP_Corn_20181009_virNOG_elut.tidy	OP_Corn_20181009	Corn_SEC_10a_102018	ENOG411DZAM	3	84.8183177823	maize	0.013574660633484163	0.6	0.6101623936484245	0.7520361990950226
maize_OP_Corn_20181009_virNOG_elut.tidy	OP_Corn_20181009	Corn_SEC_10a_102018	ENOG411DZB0	2	75.5799573169	maize	0.00904977375565611	1	0.05104363362996858	0.1900452488687783
maize_OP_Corn_20181009_virNOG_elut.tidy	OP_Corn_20181009	Corn_SEC_10a_102018	ENOG411DZB5	7	560.702111308	maize	0.03167420814479638	0.875	0.6439519500779551	0.7720588235294117
maize_OP_Corn_20181009_virNOG_elut.tidy	OP_Corn_20181009	Corn_SEC_10a_102018	ENOG411DZBF	4	218.635217638	maize	0.01809954751131222	0.10256410256410256	0.10864764337108175	0.12170385395537527
maize_OP_Corn_20181009_virNOG_elut.tidy	OP_Corn_20181009	Corn_SEC_10a_102018	ENOG411DZBI	5	231.778535772	maize	0.02262443438914027	0.8333333333333334	0.6708474068874231	0.6825037707390649
maize_OP_Corn_20181009_virNOG_elut.tidy	OP_Corn_20181009	Corn_SEC_10a_102018	ENOG411DZBQ	3	269.041212403	maize	0.013574660633484163	0.1875	0.13885974123673764	0.11877828054298643
maize_OP_Corn_20181009_virNOG_elut.tidy	OP_Corn_20181009	Corn_SEC_10a_102018	ENOG411DZBW	22	1170.8625156	maize	0.09954751131221719	0.2972972972972973	0.2692741983811655	0.6037074879579624
maize_OP_Corn_20181009_virNOG_elut.tidy	OP_Corn_20181009	Corn_SEC_10a_102018	ENOG411DZBZ	8	210.068495287	maize	0.03619909502262444	0.47058823529411764	0.6274000008357176	0.7782805429864255
maize_OP_Corn_20181009_virNOG_elut.tidy	OP_Corn_20181009	Corn_SEC_10a_102018	ENOG411DZC3	2	98.4995498792	maize	0.00904977375565611	0.15384615384615385	0.2705489285337345	0.10929342151061609
maize_OP_Corn_20181009_virNOG_elut.tidy	OP_Corn_20181009	Corn_SEC_10a_102018	ENOG411DZCF	1	126.021482934	maize	0.004524886877828055	0.25	0.42434839920598083	0.576923076923077
maize_OP_Corn_20181009_virNOG_elut.tidy	OP_Corn_20181009	Corn_SEC_10a_102018	ENOG411DZCM	1	67.484504111	maize	0.004524886877828055	1	1	0.8823529411764707
maize_OP_Corn_20181009_virNOG_elut.tidy	OP_Corn_20181009	Corn_SEC_10a_102018	ENOG411DZCU	2	187.875125213	maize	0.00904977375565611	1	1	1
maize_OP_Corn_20181009_virNOG_elut.tidy	OP_Corn_20181009	Corn_SEC_10a_102018	ENOG411DZD5	1	58.2471098889	maize	0.004524886877828055	1	0.3099356140659296	1
maize_OP_Corn_20181009_virNOG_elut.tidy	OP_Corn_20181009	Corn_SEC_10a_102018	ENOG411DZDA	1	79.754078284	maize	0.004524886877828055	0.5	0.042338855446300595	0.26244343891402716
maize_OP_Corn_20181009_virNOG_elut.tidy	OP_Corn_20181009	Corn_SEC_10a_102018	ENOG411DZDE	4	343.899290527	maize	0.01809954751131222	0.4	0.4148033816471436	0.4864253393665159
maize_OP_Corn_20181009_virNOG_elut.tidy	OP_Corn_20181009	Corn_SEC_10a_102018	ENOG411DZDI	9	356.585620922	maize	0.04072398190045249	1	1	1
maize_OP_Corn_20181009_virNOG_elut.tidy	OP_Corn_20181009	Corn_SEC_10a_102018	ENOG411DZDK	2	180.762064583	maize	0.00904977375565611	1	1	1
maize_OP_Corn_20181009_virNOG_elut.tidy	OP_Corn_20181009	Corn_SEC_10a_102018	ENOG411DZEB	3	639.932079976	maize	0.013574660633484163	0.75	0.8383394660646566	0.9061085972850679
maize_OP_Corn_20181009_virNOG_elut.tidy	OP_Corn_20181009	Corn_SEC_10a_102018	ENOG411DZEG	1	23.1210292457	maize	0.004524886877828055	0.5	0.4977640579748245	0.576923076923077
maize_OP_Corn_20181009_virNOG_elut.tidy	OP_Corn_20181009	Corn_SEC_10a_102018	ENOG411DZEU	1	62.421432374	maize	0.004524886877828055	0.3333333333333333	0.08722109803637779	0.41779788838612375
maize_OP_Corn_20181009_virNOG_elut.tidy	OP_Corn_20181009	Corn_SEC_10a_102018	ENOG411DZFC	10	452.065696151	maize	0.04524886877828054	0.8333333333333334	0.7103227638145467	1
maize_OP_Corn_20181009_virNOG_elut.tidy	OP_Corn_20181009	Corn_SEC_10a_102018	ENOG411DZFD	2	230.081235715	maize	0.00904977375565611	0.2857142857142857	0.4465481262534171	0.20297349709114418
maize_OP_Corn_20181009_virNOG_elut.tidy	OP_Corn_20181009	Corn_SEC_10a_102018	ENOG411DZFF	5	153.431991158	maize	0.02262443438914027	1	0.7600842368429244	1
maize_OP_Corn_20181009_virNOG_elut.tidy	OP_Corn_20181009	Corn_SEC_10a_102018	ENOG411DZFT	55	1735.63604805	maize	0.248868778280543	0.5339805825242718	0.42014915358029864	0.6280973928032751
maize_OP_Corn_20181009_virNOG_elut.tidy	OP_Corn_20181009	Corn_SEC_10a_102018	ENOG411DZG3	3	365.922232927	maize	0.013574660633484163	1	1	1
maize_OP_Corn_20181009_virNOG_elut.tidy	OP_Corn_20181009	Corn_SEC_10a_102018	ENOG411DZG6	3	257.226728923	maize	0.013574660633484163	0.375	0.35413147094811137	0.3936651583710407
maize_OP_Corn_20181009_virNOG_elut.tidy	OP_Corn_20181009	Corn_SEC_10a_102018	ENOG411DZGF	1	141.839351826	maize	0.004524886877828055	0.5	0.3500073427234453	0.40950226244343896
maize_OP_Corn_20181009_virNOG_elut.tidy	OP_Corn_20181009	Corn_SEC_10a_102018	ENOG411DZH4	3	198.76063017	maize	0.013574660633484163	0.04411764705882353	0.03320222815024081	0.05995475113122172
maize_OP_Corn_20181009_virNOG_elut.tidy	OP_Corn_20181009	Corn_SEC_10a_102018	ENOG411DZHF	4	127.458928235	maize	0.01809954751131222	0.36363636363636365	0.5411753839406762	0.576923076923077
maize_OP_Corn_20181009_virNOG_elut.tidy	OP_Corn_20181009	Corn_SEC_10a_102018	ENOG411DZHJ	35	1098.68594209	maize	0.1583710407239819	0.9722222222222222	0.5669817550517725	0.7962543991955756
maize_OP_Corn_20181009_virNOG_elut.tidy	OP_Corn_20181009	Corn_SEC_10a_102018	ENOG411DZHV	7	297.784613451	maize	0.03167420814479638	0.046052631578947366	0.05790614390717887	0.11745852187028658
maize_OP_Corn_20181009_virNOG_elut.tidy	OP_Corn_20181009	Corn_SEC_10a_102018	ENOG411DZI1	1	56.8689641385	maize	0.004524886877828055	1	0.700014685446605	0.8190045248868779
maize_OP_Corn_20181009_virNOG_elut.tidy	OP_Corn_20181009	Corn_SEC_10a_102018	ENOG411DZI5	4	281.644766064	maize	0.01809954751131222	1	0.9059013576390523	1
maize_OP_Corn_20181009_virNOG_elut.tidy	OP_Corn_20181009	Corn_SEC_10a_102018	ENOG411DZI8	13	455.809622052	maize	0.058823529411764705	1	1	1
maize_OP_Corn_20181009_virNOG_elut.tidy	OP_Corn_20181009	Corn_SEC_10a_102018	ENOG411DZIH	3	643.827318723	maize	0.013574660633484163	0.6	0.6010735794425401	0.7520361990950226
maize_OP_Corn_20181009_virNOG_elut.tidy	OP_Corn_20181009	Corn_SEC_10a_102018	ENOG411DZII	1	87.725286319	maize	0.004524886877828055	1	0.9311399988403227	1
maize_OP_Corn_20181009_virNOG_elut.tidy	OP_Corn_20181009	Corn_SEC_10a_102018	ENOG411DZIP	5	857.523540879	maize	0.02262443438914027	1	0.7549177980317404	0.8190045248868778
maize_OP_Corn_20181009_virNOG_elut.tidy	OP_Corn_20181009	Corn_SEC_10a_102018	ENOG411DZJ4	1	159.627211716	maize	0.004524886877828055	1	1	1
maize_OP_Corn_20181009_virNOG_elut.tidy	OP_Corn_20181009	Corn_SEC_10a_102018	ENOG411DZJF	7	205.136060821	maize	0.03167420814479638	0.7777777777777778	0.20393414905064125	0.6370035193564605
maize_OP_Corn_20181009_virNOG_elut.tidy	OP_Corn_20181009	Corn_SEC_10a_102018	ENOG411DZJZ	1	56.3414227272	maize	0.004524886877828055	1	0.7802817598264464	1
maize_OP_Corn_20181009_virNOG_elut.tidy	OP_Corn_20181009	Corn_SEC_10a_102018	ENOG411DZK6	5	280.56135526	maize	0.02262443438914027	0.3333333333333333	0.25708048922394355	0.26395173453996984
maize_OP_Corn_20181009_virNOG_elut.tidy	OP_Corn_20181009	Corn_SEC_10a_102018	ENOG411DZKI	1	76.8370087725	maize	0.004524886877828055	1	1	1
maize_OP_Corn_20181009_virNOG_elut.tidy	OP_Corn_20181009	Corn_SEC_10a_102018	ENOG411DZKP	1	57.8921040866	maize	0.004524886877828055	1	0.7256200495196965	1
maize_OP_Corn_20181009_virNOG_elut.tidy	OP_Corn_20181009	Corn_SEC_10a_102018	ENOG411DZKQ	1	126.121400859	maize	0.004524886877828055	0.5	0.33478963217078295	0.40950226244343896
maize_OP_Corn_20181009_virNOG_elut.tidy	OP_Corn_20181009	Corn_SEC_10a_102018	ENOG411DZKR	1	63.0186623646	maize	0.004524886877828055	1	1	0.9185520361990951
maize_OP_Corn_20181009_virNOG_elut.tidy	OP_Corn_20181009	Corn_SEC_10a_102018	ENOG411DZMM	1	65.3938815346	maize	0.004524886877828055	0.08333333333333333	0.07776357113916174	0.09173179761415057
maize_OP_Corn_20181009_virNOG_elut.tidy	OP_Corn_20181009	Corn_SEC_10a_102018	ENOG411DZN6	1	36.6100383966	maize	0.004524886877828055	1	1	1
maize_OP_Corn_20181009_virNOG_elut.tidy	OP_Corn_20181009	Corn_SEC_10a_102018	ENOG411DZN7	1	11.5030404735	maize	0.004524886877828055	1	0.16702469042901405	0.5339366515837105
maize_OP_Corn_20181009_virNOG_elut.tidy	OP_Corn_20181009	Corn_SEC_10a_102018	ENOG411DZNJ	3	344.392366058	maize	0.013574660633484163	0.05084745762711865	0.05096526984565894	0.10002381519409384
maize_OP_Corn_20181009_virNOG_elut.tidy	OP_Corn_20181009	Corn_SEC_10a_102018	ENOG411DZNV	1	68.5293654233	maize	0.004524886877828055	1	1	1
maize_OP_Corn_20181009_virNOG_elut.tidy	OP_Corn_20181009	Corn_SEC_10a_102018	ENOG411DZP4	2	191.430316602	maize	0.00904977375565611	1	0.90021854245637	0.8823529411764707
maize_OP_Corn_20181009_virNOG_elut.tidy	OP_Corn_20181009	Corn_SEC_10a_102018	ENOG411DZPD	1	62.8737615941	maize	0.004524886877828055	1	1	0.7104072398190046
maize_OP_Corn_20181009_virNOG_elut.tidy	OP_Corn_20181009	Corn_SEC_10a_102018	ENOG411DZPT	5	514.167650369	maize	0.02262443438914027	1	1	1
maize_OP_Corn_20181009_virNOG_elut.tidy	OP_Corn_20181009	Corn_SEC_10a_102018	ENOG411DZQ0	2	94.9732791064	maize	0.00904977375565611	0.16666666666666666	0.45533073826529197	0.4027149321266969
maize_OP_Corn_20181009_virNOG_elut.tidy	OP_Corn_20181009	Corn_SEC_10a_102018	ENOG411DZR2	8	1156.87721333	maize	0.03619909502262444	1	0.7654366186660062	0.9360051712992891
maize_OP_Corn_20181009_virNOG_elut.tidy	OP_Corn_20181009	Corn_SEC_10a_102018	ENOG411DZR8	4	285.363045955	maize	0.01809954751131222	0.04	0.031894207266237165	0.0367420814479638
maize_OP_Corn_20181009_virNOG_elut.tidy	OP_Corn_20181009	Corn_SEC_10a_102018	ENOG411DZRA	1	28.3432555328	maize	0.004524886877828055	0.5	0.07032678411242563	0.09502262443438915
maize_OP_Corn_20181009_virNOG_elut.tidy	OP_Corn_20181009	Corn_SEC_10a_102018	ENOG411DZRD	3	67.0394367393	maize	0.013574660633484163	0.25	0.13957066777309993	0.22963800904977377
maize_OP_Corn_20181009_virNOG_elut.tidy	OP_Corn_20181009	Corn_SEC_10a_102018	ENOG411DZRN	1	42.4282596576	maize	0.004524886877828055	0.05555555555555555	0.036634039348496676	0.11940673705379588
maize_OP_Corn_20181009_virNOG_elut.tidy	OP_Corn_20181009	Corn_SEC_10a_102018	ENOG411DZS4	2	90.1345705751	maize	0.00904977375565611	0.25	0.11413273310682799	0.33597285067873306
maize_OP_Corn_20181009_virNOG_elut.tidy	OP_Corn_20181009	Corn_SEC_10a_102018	ENOG411DZSC	1	109.457087142	maize	0.004524886877828055	0.1	0.1460016458398383	0.10558069381598795
maize_OP_Corn_20181009_virNOG_elut.tidy	OP_Corn_20181009	Corn_SEC_10a_102018	ENOG411DZST	4	42.7000626023	maize	0.01809954751131222	0.8	0.35904461462711	0.9230769230769231
maize_OP_Corn_20181009_virNOG_elut.tidy	OP_Corn_20181009	Corn_SEC_10a_102018	ENOG411DZT9	3	84.7046446468	maize	0.013574660633484163	0.1	0.1990162526234725	0.12081447963800905
maize_OP_Corn_20181009_virNOG_elut.tidy	OP_Corn_20181009	Corn_SEC_10a_102018	ENOG411DZTV	2	126.497508416	maize	0.00904977375565611	0.6666666666666666	0.43811770237568404	1
maize_OP_Corn_20181009_virNOG_elut.tidy	OP_Corn_20181009	Corn_SEC_10a_102018	ENOG411DZU6	4	225.196961916	maize	0.01809954751131222	1	1	1
maize_OP_Corn_20181009_virNOG_elut.tidy	OP_Corn_20181009	Corn_SEC_10a_102018	ENOG411DZUG	1	43.3287345817	maize	0.004524886877828055	0.5	0.4153931076639432	0.40950226244343896
maize_OP_Corn_20181009_virNOG_elut.tidy	OP_Corn_20181009	Corn_SEC_10a_102018	ENOG411DZUQ	1	30.7531400354	maize	0.004524886877828055	0.3333333333333333	0.09539821874620859	0.42760180995475117
maize_OP_Corn_20181009_virNOG_elut.tidy	OP_Corn_20181009	Corn_SEC_10a_102018	ENOG411DZUS	1	58.0720006692	maize	0.004524886877828055	1	1	1
maize_OP_Corn_20181009_virNOG_elut.tidy	OP_Corn_20181009	Corn_SEC_10a_102018	ENOG411DZV3	7	321.846902126	maize	0.03167420814479638	0.1891891891891892	0.25692065894047555	0.654141255164273
maize_OP_Corn_20181009_virNOG_elut.tidy	OP_Corn_20181009	Corn_SEC_10a_102018	ENOG411DZWD	1	64.481680743	maize	0.004524886877828055	1	0.707496189303611	1
maize_OP_Corn_20181009_virNOG_elut.tidy	OP_Corn_20181009	Corn_SEC_10a_102018	ENOG411DZWJ	4	97.928961836	maize	0.01809954751131222	0.3333333333333333	0.29874923531673475	0.3157365510306687
maize_OP_Corn_20181009_virNOG_elut.tidy	OP_Corn_20181009	Corn_SEC_10a_102018	ENOG411DZWQ	4	409.727346388	maize	0.01809954751131222	1	0.7323230555433708	0.8190045248868779
maize_OP_Corn_20181009_virNOG_elut.tidy	OP_Corn_20181009	Corn_SEC_10a_102018	ENOG411DZWS	3	478.407870175	maize	0.013574660633484163	0.42857142857142855	0.3692337479730684	0.4169360051712993
maize_OP_Corn_20181009_virNOG_elut.tidy	OP_Corn_20181009	Corn_SEC_10a_102018	ENOG411DZWU	1	27.1112838745	maize	0.004524886877828055	0.05555555555555555	0.04077120913184153	0.19230769230769232
maize_OP_Corn_20181009_virNOG_elut.tidy	OP_Corn_20181009	Corn_SEC_10a_102018	ENOG411DZWV	34	1005.98018551	maize	0.15384615384615385	0.68	0.6114431594203473	0.9379652605459058
maize_OP_Corn_20181009_virNOG_elut.tidy	OP_Corn_20181009	Corn_SEC_10a_102018	ENOG411DZWZ	8	702.748281707	maize	0.03619909502262444	0.7272727272727273	0.3946910146221505	0.5956396544631839
maize_OP_Corn_20181009_virNOG_elut.tidy	OP_Corn_20181009	Corn_SEC_10a_102018	ENOG411DZXG	3	29.1452203277	maize	0.013574660633484163	0.5	0.22576193916297785	0.6923076923076923
maize_OP_Corn_20181009_virNOG_elut.tidy	OP_Corn_20181009	Corn_SEC_10a_102018	ENOG411DZXH	3	431.617798246	maize	0.013574660633484163	0.6	0.14181350757084055	0.567420814479638
maize_OP_Corn_20181009_virNOG_elut.tidy	OP_Corn_20181009	Corn_SEC_10a_102018	ENOG411DZXJ	5	1122.09235047	maize	0.02262443438914027	0.38461538461538464	0.3259082567105962	0.4411764705882353
maize_OP_Corn_20181009_virNOG_elut.tidy	OP_Corn_20181009	Corn_SEC_10a_102018	ENOG411DZY2	8	334.512263859	maize	0.03619909502262444	1	1	1
maize_OP_Corn_20181009_virNOG_elut.tidy	OP_Corn_20181009	Corn_SEC_10a_102018	ENOG411DZYE	1	13.2063608828	maize	0.004524886877828055	0.16666666666666666	0.15315817168517792	0.20889894419306188
maize_OP_Corn_20181009_virNOG_elut.tidy	OP_Corn_20181009	Corn_SEC_10a_102018	ENOG411DZYN	6	260.39036956	maize	0.027149321266968326	0.5454545454545454	0.47801247152139803	0.5882352941176471
maize_OP_Corn_20181009_virNOG_elut.tidy	OP_Corn_20181009	Corn_SEC_10a_102018	ENOG411DZYR	53	523.735293936	maize	0.2398190045248869	1	1	1
maize_OP_Corn_20181009_virNOG_elut.tidy	OP_Corn_20181009	Corn_SEC_10a_102018	ENOG411DZYS	3	257.247156713	maize	0.013574660633484163	1	0.8706419440223806	1
maize_OP_Corn_20181009_virNOG_elut.tidy	OP_Corn_20181009	Corn_SEC_10a_102018	ENOG411DZYU	13	346.60859535	maize	0.058823529411764705	0.35135135135135137	0.26876666209418415	0.44281045751633985
maize_OP_Corn_20181009_virNOG_elut.tidy	OP_Corn_20181009	Corn_SEC_10a_102018	ENOG411DZZ5	5	523.291710971	maize	0.02262443438914027	0.8333333333333334	0.647093275368969	1
maize_OP_Corn_20181009_virNOG_elut.tidy	OP_Corn_20181009	Corn_SEC_10a_102018	ENOG411DZZ8	1	46.4609322623	maize	0.004524886877828055	1	0.08174711192890452	0.3800904977375566
maize_OP_Corn_20181009_virNOG_elut.tidy	OP_Corn_20181009	Corn_SEC_10a_102018	ENOG411DZZF	1	121.579658636	maize	0.004524886877828055	0.5	0.4977640579746916	0.6266968325791855
maize_OP_Corn_20181009_virNOG_elut.tidy	OP_Corn_20181009	Corn_SEC_10a_102018	ENOG411DZZK	1	31.2037009665	maize	0.004524886877828055	1	0.5815797016517766	0.8914027149321269
maize_OP_Corn_20181009_virNOG_elut.tidy	OP_Corn_20181009	Corn_SEC_10a_102018	ENOG411DZZM	1	154.250295111	maize	0.004524886877828055	0.5	0.4454638907390266	0.40950226244343896
maize_OP_Corn_20181009_virNOG_elut.tidy	OP_Corn_20181009	Corn_SEC_10a_102018	ENOG411E00B	1	157.509104162	maize	0.004524886877828055	1	1	1
maize_OP_Corn_20181009_virNOG_elut.tidy	OP_Corn_20181009	Corn_SEC_10a_102018	ENOG411E00E	2	322.849454883	maize	0.00904977375565611	0.4	0.43839770243707044	0.5013574660633485
maize_OP_Corn_20181009_virNOG_elut.tidy	OP_Corn_20181009	Corn_SEC_10a_102018	ENOG411E00I	8	229.999743267	maize	0.03619909502262444	1	1	1
maize_OP_Corn_20181009_virNOG_elut.tidy	OP_Corn_20181009	Corn_SEC_10a_102018	ENOG411E00S	1	18.0071449648	maize	0.004524886877828055	1	0.9955281159528611	1
maize_OP_Corn_20181009_virNOG_elut.tidy	OP_Corn_20181009	Corn_SEC_10a_102018	ENOG411E00Y	7	433.998485658	maize	0.03167420814479638	0.22580645161290322	0.3513371894239705	0.22171945701357465
maize_OP_Corn_20181009_virNOG_elut.tidy	OP_Corn_20181009	Corn_SEC_10a_102018	ENOG411E019	2	27.0070551066	maize	0.00904977375565611	0.1111111111111111	0.11560291746563275	0.1493212669683258
maize_OP_Corn_20181009_virNOG_elut.tidy	OP_Corn_20181009	Corn_SEC_10a_102018	ENOG411E01U	9	250.570054379	maize	0.04072398190045249	0.2647058823529412	0.1954159686214213	0.5131221719457014
maize_OP_Corn_20181009_virNOG_elut.tidy	OP_Corn_20181009	Corn_SEC_10a_102018	ENOG411E025	1	104.890200675	maize	0.004524886877828055	0.125	0.1479381306562375	0.18325791855203621
maize_OP_Corn_20181009_virNOG_elut.tidy	OP_Corn_20181009	Corn_SEC_10a_102018	ENOG411E028	2	20.3061109246	maize	0.00904977375565611	0.6666666666666666	0.7151563210314923	0.7692307692307693
maize_OP_Corn_20181009_virNOG_elut.tidy	OP_Corn_20181009	Corn_SEC_10a_102018	ENOG411E02H	4	215.276504099	maize	0.01809954751131222	0.2	0.25671677983330166	0.28154851684263454
maize_OP_Corn_20181009_virNOG_elut.tidy	OP_Corn_20181009	Corn_SEC_10a_102018	ENOG411E02R	5	459.043228487	maize	0.02262443438914027	0.2631578947368421	0.20119810407591057	0.25601333650869257
maize_OP_Corn_20181009_virNOG_elut.tidy	OP_Corn_20181009	Corn_SEC_10a_102018	ENOG411E03K	6	9014.62763635	maize	0.027149321266968326	0.09375	0.051994709254072374	0.18642533936651584
maize_OP_Corn_20181009_virNOG_elut.tidy	OP_Corn_20181009	Corn_SEC_10a_102018	ENOG411E03Y	1	96.3219415131	maize	0.004524886877828055	1	1	1
maize_OP_Corn_20181009_virNOG_elut.tidy	OP_Corn_20181009	Corn_SEC_10a_102018	ENOG411E04C	4	533.273597867	maize	0.01809954751131222	0.36363636363636365	0.3896653709586586	0.3157365510306687
maize_OP_Corn_20181009_virNOG_elut.tidy	OP_Corn_20181009	Corn_SEC_10a_102018	ENOG411E04X	11	812.228783553	maize	0.049773755656108594	1	0.8093919800498459	0.9009049773755656
maize_OP_Corn_20181009_virNOG_elut.tidy	OP_Corn_20181009	Corn_SEC_10a_102018	ENOG411E050	4	106.37951387	maize	0.01809954751131222	0.4444444444444444	0.11176317397352051	0.5128205128205129
maize_OP_Corn_20181009_virNOG_elut.tidy	OP_Corn_20181009	Corn_SEC_10a_102018	ENOG411E054	5	521.816017529	maize	0.02262443438914027	1	0.967667359292894	1
maize_OP_Corn_20181009_virNOG_elut.tidy	OP_Corn_20181009	Corn_SEC_10a_102018	ENOG411E05F	1	146.271831571	maize	0.004524886877828055	1	0.700014685448461	0.8190045248868779
maize_OP_Corn_20181009_virNOG_elut.tidy	OP_Corn_20181009	Corn_SEC_10a_102018	ENOG411E05H	1	34.1177846153	maize	0.004524886877828055	0.05555555555555555	0.05095282919438301	0.15101809954751133
maize_OP_Corn_20181009_virNOG_elut.tidy	OP_Corn_20181009	Corn_SEC_10a_102018	ENOG411E05N	2	92.4406178157	maize	0.00904977375565611	0.028169014084507043	0.02155989054322538	0.14529000411353354
maize_OP_Corn_20181009_virNOG_elut.tidy	OP_Corn_20181009	Corn_SEC_10a_102018	ENOG411E061	14	1424.24726879	maize	0.06334841628959276	0.4666666666666667	0.4375425428057528	0.42232277526395173
maize_OP_Corn_20181009_virNOG_elut.tidy	OP_Corn_20181009	Corn_SEC_10a_102018	ENOG411E06G	3	134.112180403	maize	0.013574660633484163	0.42857142857142855	0.3789606328485907	0.4945054945054945
maize_OP_Corn_20181009_virNOG_elut.tidy	OP_Corn_20181009	Corn_SEC_10a_102018	ENOG411E06Q	2	28.4594640426	maize	0.00904977375565611	1	0.4913417327585556	1
maize_OP_Corn_20181009_virNOG_elut.tidy	OP_Corn_20181009	Corn_SEC_10a_102018	ENOG411E070	5	954.764688387	maize	0.02262443438914027	0.12195121951219512	0.08070028607358924	0.1120937885643768
maize_OP_Corn_20181009_virNOG_elut.tidy	OP_Corn_20181009	Corn_SEC_10a_102018	ENOG411E075	1	99.4094275687	maize	0.004524886877828055	1	0.3316731215321532	0.9457013574660634
maize_OP_Corn_20181009_virNOG_elut.tidy	OP_Corn_20181009	Corn_SEC_10a_102018	ENOG411E078	4	226.266205762	maize	0.01809954751131222	0.07142857142857142	0.11633496930615388	0.16483516483516486
maize_OP_Corn_20181009_virNOG_elut.tidy	OP_Corn_20181009	Corn_SEC_10a_102018	ENOG411E07H	3	168.234000701	maize	0.013574660633484163	0.2727272727272727	0.1609226584633866	0.23323735088440972
maize_OP_Corn_20181009_virNOG_elut.tidy	OP_Corn_20181009	Corn_SEC_10a_102018	ENOG411E07M	1	75.8522251562	maize	0.004524886877828055	1	0.19099528123620543	0.26244343891402716
maize_OP_Corn_20181009_virNOG_elut.tidy	OP_Corn_20181009	Corn_SEC_10a_102018	ENOG411E07Y	5	77.8788134924	maize	0.02262443438914027	0.625	0.4316275747491742	0.7833710407239819
maize_OP_Corn_20181009_virNOG_elut.tidy	OP_Corn_20181009	Corn_SEC_10a_102018	ENOG411E08J	40	1799.50987416	maize	0.18099547511312217	0.6896551724137931	0.1968835881238389	0.5648307068185364
maize_OP_Corn_20181009_virNOG_elut.tidy	OP_Corn_20181009	Corn_SEC_10a_102018	ENOG411E08M	7	70.0086699162	maize	0.03167420814479638	0.11864406779661017	0.10388349761398628	0.2018559705498888
maize_OP_Corn_20181009_virNOG_elut.tidy	OP_Corn_20181009	Corn_SEC_10a_102018	ENOG411E096	1	107.484924466	maize	0.004524886877828055	1	0.9457517101534013	1
maize_OP_Corn_20181009_virNOG_elut.tidy	OP_Corn_20181009	Corn_SEC_10a_102018	ENOG411E09D	4	391.719146726	maize	0.01809954751131222	0.26666666666666666	0.454894291710161	0.3221719457013575
maize_OP_Corn_20181009_virNOG_elut.tidy	OP_Corn_20181009	Corn_SEC_10a_102018	ENOG411E09E	4	113.67261587	maize	0.01809954751131222	0.4	0.4214314034638621	0.4223227752639518
maize_OP_Corn_20181009_virNOG_elut.tidy	OP_Corn_20181009	Corn_SEC_10a_102018	ENOG411E0AA	1	14.6053590573	maize	0.004524886877828055	1	0.7000146854461993	0.8190045248868779
maize_OP_Corn_20181009_virNOG_elut.tidy	OP_Corn_20181009	Corn_SEC_10a_102018	ENOG411E0AF	7	280.536044803	maize	0.03167420814479638	0.875	0.44458312035087905	0.8190045248868778
maize_OP_Corn_20181009_virNOG_elut.tidy	OP_Corn_20181009	Corn_SEC_10a_102018	ENOG411E0AP	3	119.121215182	maize	0.013574660633484163	0.375	0.26863457097006843	0.42760180995475117
maize_OP_Corn_20181009_virNOG_elut.tidy	OP_Corn_20181009	Corn_SEC_10a_102018	ENOG411E0AR	1	13.472948913	maize	0.004524886877828055	1	0.25122377928958206	0.8823529411764707
maize_OP_Corn_20181009_virNOG_elut.tidy	OP_Corn_20181009	Corn_SEC_10a_102018	ENOG411E0AU	3	141.239171439	maize	0.013574660633484163	0.039473684210526314	0.021665966590862486	0.03625863300785902
maize_OP_Corn_20181009_virNOG_elut.tidy	OP_Corn_20181009	Corn_SEC_10a_102018	ENOG411E0B3	2	127.129364102	maize	0.00904977375565611	0.16666666666666666	0.18882637009815328	0.15309200603318251
maize_OP_Corn_20181009_virNOG_elut.tidy	OP_Corn_20181009	Corn_SEC_10a_102018	ENOG411E0B4	51	4408.09258561	maize	0.23076923076923078	1	0.7776003728746718	0.8701923076923078
maize_OP_Corn_20181009_virNOG_elut.tidy	OP_Corn_20181009	Corn_SEC_10a_102018	ENOG411E0B5	5	131.315939293	maize	0.02262443438914027	1	1	1
maize_OP_Corn_20181009_virNOG_elut.tidy	OP_Corn_20181009	Corn_SEC_10a_102018	ENOG411E0B7	2	39.5839370928	maize	0.00904977375565611	0.04878048780487805	0.04021391310421524	0.08564176139498952
maize_OP_Corn_20181009_virNOG_elut.tidy	OP_Corn_20181009	Corn_SEC_10a_102018	ENOG411E0B9	1	32.3807871416	maize	0.004524886877828055	0.5	0.03449832666005496	0.26244343891402716
maize_OP_Corn_20181009_virNOG_elut.tidy	OP_Corn_20181009	Corn_SEC_10a_102018	ENOG411E0BM	4	174.91246992	maize	0.01809954751131222	0.3333333333333333	0.6132943927025384	0.4027149321266969
maize_OP_Corn_20181009_virNOG_elut.tidy	OP_Corn_20181009	Corn_SEC_10a_102018	ENOG411E0BW	12	477.36102582	maize	0.05429864253393665	0.21428571428571427	0.19165943161970656	0.18907563025210086
maize_OP_Corn_20181009_virNOG_elut.tidy	OP_Corn_20181009	Corn_SEC_10a_102018	ENOG411E0BZ	1	106.537988227	maize	0.004524886877828055	1	0.24875484114968632	0.8190045248868779
maize_OP_Corn_20181009_virNOG_elut.tidy	OP_Corn_20181009	Corn_SEC_10a_102018	ENOG411E0C0	2	171.520650238	maize	0.00904977375565611	1	1	1
maize_OP_Corn_20181009_virNOG_elut.tidy	OP_Corn_20181009	Corn_SEC_10a_102018	ENOG411E0CN	1	34.752653271	maize	0.004524886877828055	0.2	0.14838028177135634	0.23076923076923078
maize_OP_Corn_20181009_virNOG_elut.tidy	OP_Corn_20181009	Corn_SEC_10a_102018	ENOG411E0CW	1	50.1815274385	maize	0.004524886877828055	1	0.2487548411495784	0.8190045248868779
maize_OP_Corn_20181009_virNOG_elut.tidy	OP_Corn_20181009	Corn_SEC_10a_102018	ENOG411E0DG	3	215.783355074	maize	0.013574660633484163	1	0.8817534741280112	0.9502262443438915
maize_OP_Corn_20181009_virNOG_elut.tidy	OP_Corn_20181009	Corn_SEC_10a_102018	ENOG411E0DI	2	46.0067160231	maize	0.00904977375565611	1	0.16526102785833208	0.8190045248868779
maize_OP_Corn_20181009_virNOG_elut.tidy	OP_Corn_20181009	Corn_SEC_10a_102018	ENOG411E0DJ	1	80.0517714582	maize	0.004524886877828055	1	1	1
maize_OP_Corn_20181009_virNOG_elut.tidy	OP_Corn_20181009	Corn_SEC_10a_102018	ENOG411E0DT	4	281.364543169	maize	0.01809954751131222	1	1	0.8190045248868779
maize_OP_Corn_20181009_virNOG_elut.tidy	OP_Corn_20181009	Corn_SEC_10a_102018	ENOG411E0E3	6	116.243105057	maize	0.027149321266968326	1	1	1
maize_OP_Corn_20181009_virNOG_elut.tidy	OP_Corn_20181009	Corn_SEC_10a_102018	ENOG411E0E4	2	212.054886354	maize	0.00904977375565611	1	0.8533098136742879	1
maize_OP_Corn_20181009_virNOG_elut.tidy	OP_Corn_20181009	Corn_SEC_10a_102018	ENOG411E0ED	1	98.2784040451	maize	0.004524886877828055	1	0.94986508383163	1
maize_OP_Corn_20181009_virNOG_elut.tidy	OP_Corn_20181009	Corn_SEC_10a_102018	ENOG411E0EY	1	20.7863743661	maize	0.004524886877828055	0.2	0.12600264338000833	0.1638009049773756
maize_OP_Corn_20181009_virNOG_elut.tidy	OP_Corn_20181009	Corn_SEC_10a_102018	ENOG411E0FP	1	120.174225762	maize	0.004524886877828055	0.5	0.3500073427250204	0.40950226244343896
maize_OP_Corn_20181009_virNOG_elut.tidy	OP_Corn_20181009	Corn_SEC_10a_102018	ENOG411E0FS	1	47.7484698898	maize	0.004524886877828055	1	1	1
maize_OP_Corn_20181009_virNOG_elut.tidy	OP_Corn_20181009	Corn_SEC_10a_102018	ENOG411E0G8	13	263.684353052	maize	0.058823529411764705	0.5652173913043478	0.14427780786670752	0.5345268542199488
maize_OP_Corn_20181009_virNOG_elut.tidy	OP_Corn_20181009	Corn_SEC_10a_102018	ENOG411E0GR	1	140.250514067	maize	0.004524886877828055	1	1	1
maize_OP_Corn_20181009_virNOG_elut.tidy	OP_Corn_20181009	Corn_SEC_10a_102018	ENOG411E0GV	1	88.7804236913	maize	0.004524886877828055	0.2	0.15470120643733598	0.17104072398190048
maize_OP_Corn_20181009_virNOG_elut.tidy	OP_Corn_20181009	Corn_SEC_10a_102018	ENOG411E0H6	1	51.6463041666	maize	0.004524886877828055	0.25	0.4672052666867073	0.31674208144796384
maize_OP_Corn_20181009_virNOG_elut.tidy	OP_Corn_20181009	Corn_SEC_10a_102018	ENOG411E0H7	30	413.197761227	maize	0.13574660633484162	1	1	1
maize_OP_Corn_20181009_virNOG_elut.tidy	OP_Corn_20181009	Corn_SEC_10a_102018	ENOG411E0HW	9	1067.73595473	maize	0.04072398190045249	0.3333333333333333	0.33308349562000095	0.3646647470176882
maize_OP_Corn_20181009_virNOG_elut.tidy	OP_Corn_20181009	Corn_SEC_10a_102018	ENOG411E0I7	9	358.523098763	maize	0.04072398190045249	0.9	0.4097138560097131	1
maize_OP_Corn_20181009_virNOG_elut.tidy	OP_Corn_20181009	Corn_SEC_10a_102018	ENOG411E0ID	1	34.5825472833	maize	0.004524886877828055	1	1	1
maize_OP_Corn_20181009_virNOG_elut.tidy	OP_Corn_20181009	Corn_SEC_10a_102018	ENOG411E0IT	1	41.4333102754	maize	0.004524886877828055	1	0.6091713468185311	1
maize_OP_Corn_20181009_virNOG_elut.tidy	OP_Corn_20181009	Corn_SEC_10a_102018	ENOG411E0IZ	1	41.8854892589	maize	0.004524886877828055	0.2	0.16769565742051049	0.33634992458521873
maize_OP_Corn_20181009_virNOG_elut.tidy	OP_Corn_20181009	Corn_SEC_10a_102018	ENOG411E0J7	3	214.960293018	maize	0.013574660633484163	0.6	0.8172245727962308	0.7520361990950226
maize_OP_Corn_20181009_virNOG_elut.tidy	OP_Corn_20181009	Corn_SEC_10a_102018	ENOG411E0JH	1	85.3783921278	maize	0.004524886877828055	0.037037037037037035	0.02236485640281661	0.08764873470755824
maize_OP_Corn_20181009_virNOG_elut.tidy	OP_Corn_20181009	Corn_SEC_10a_102018	ENOG411E0K1	1	129.986203745	maize	0.004524886877828055	1	1	1
maize_OP_Corn_20181009_virNOG_elut.tidy	OP_Corn_20181009	Corn_SEC_10a_102018	ENOG411E0KU	2	56.6633737142	maize	0.00904977375565611	0.044444444444444446	0.04297562455697661	0.02815485168426345
maize_OP_Corn_20181009_virNOG_elut.tidy	OP_Corn_20181009	Corn_SEC_10a_102018	ENOG411E0KY	1	45.7665710768	maize	0.004524886877828055	1	0.995528115950186	1
maize_OP_Corn_20181009_virNOG_elut.tidy	OP_Corn_20181009	Corn_SEC_10a_102018	ENOG411E0M0	1	204.207029214	maize	0.004524886877828055	0.25	0.10109475216151137	0.09502262443438915
maize_OP_Corn_20181009_virNOG_elut.tidy	OP_Corn_20181009	Corn_SEC_10a_102018	ENOG411E0MN	1	61.6296841196	maize	0.004524886877828055	0.3333333333333333	0.3871498228711887	0.41779788838612375
maize_OP_Corn_20181009_virNOG_elut.tidy	OP_Corn_20181009	Corn_SEC_10a_102018	ENOG411E0NF	3	153.293569288	maize	0.013574660633484163	0.6	0.438675869546253	0.4914027149321267
maize_OP_Corn_20181009_virNOG_elut.tidy	OP_Corn_20181009	Corn_SEC_10a_102018	ENOG411E0NI	2	285.80210426	maize	0.00904977375565611	0.3333333333333333	0.33301882247351206	0.7692307692307693
maize_OP_Corn_20181009_virNOG_elut.tidy	OP_Corn_20181009	Corn_SEC_10a_102018	ENOG411E0NR	1	94.5354209055	maize	0.004524886877828055	0.1	0.1291146089899391	0.13423831070889897
maize_OP_Corn_20181009_virNOG_elut.tidy	OP_Corn_20181009	Corn_SEC_10a_102018	ENOG411E0NX	1	48.2660636592	maize	0.004524886877828055	1	0.08410632562895591	0.16289592760181
maize_OP_Corn_20181009_virNOG_elut.tidy	OP_Corn_20181009	Corn_SEC_10a_102018	ENOG411E0P7	5	706.303982876	maize	0.02262443438914027	1	1	1
maize_OP_Corn_20181009_virNOG_elut.tidy	OP_Corn_20181009	Corn_SEC_10a_102018	ENOG411E0PF	2	142.061804093	maize	0.00904977375565611	0.07692307692307693	0.05356096797405561	0.16533240515140968
maize_OP_Corn_20181009_virNOG_elut.tidy	OP_Corn_20181009	Corn_SEC_10a_102018	ENOG411E0PX	1	83.5290406737	maize	0.004524886877828055	1	0.24875484114874732	0.8190045248868779
maize_OP_Corn_20181009_virNOG_elut.tidy	OP_Corn_20181009	Corn_SEC_10a_102018	ENOG411E0QG	1	28.4478003278	maize	0.004524886877828055	1	0.5456405187175136	1
maize_OP_Corn_20181009_virNOG_elut.tidy	OP_Corn_20181009	Corn_SEC_10a_102018	ENOG411E0RA	2	33.9433293872	maize	0.00904977375565611	0.13333333333333333	0.080746288023609	0.23408748114630468
maize_OP_Corn_20181009_virNOG_elut.tidy	OP_Corn_20181009	Corn_SEC_10a_102018	ENOG411E0RU	6	242.206708978	maize	0.027149321266968326	1	0.8419095541190249	1
maize_OP_Corn_20181009_virNOG_elut.tidy	OP_Corn_20181009	Corn_SEC_10a_102018	ENOG411E0SN	3	555.523271708	maize	0.013574660633484163	1	0.717963779945894	0.8190045248868779
maize_OP_Corn_20181009_virNOG_elut.tidy	OP_Corn_20181009	Corn_SEC_10a_102018	ENOG411E0TW	1	46.3412903766	maize	0.004524886877828055	1	1	1
maize_OP_Corn_20181009_virNOG_elut.tidy	OP_Corn_20181009	Corn_SEC_10a_102018	ENOG411E0U3	4	201.414966412	maize	0.01809954751131222	1	1	1
maize_OP_Corn_20181009_virNOG_elut.tidy	OP_Corn_20181009	Corn_SEC_10a_102018	ENOG411E0V4	1	143.785878405	maize	0.004524886877828055	0.3333333333333333	0.09603738170924574	0.27300150829562597
maize_OP_Corn_20181009_virNOG_elut.tidy	OP_Corn_20181009	Corn_SEC_10a_102018	ENOG411E0V6	1	69.6693092022	maize	0.004524886877828055	0.3333333333333333	0.2306711488181394	0.41779788838612375
maize_OP_Corn_20181009_virNOG_elut.tidy	OP_Corn_20181009	Corn_SEC_10a_102018	ENOG411E0VQ	5	271.951581249	maize	0.02262443438914027	0.0684931506849315	0.050915804393174675	0.0839893386226988
maize_OP_Corn_20181009_virNOG_elut.tidy	OP_Corn_20181009	Corn_SEC_10a_102018	ENOG411E0W7	1	40.7275654128	maize	0.004524886877828055	0.023255813953488372	0.046526073798407085	0.05366726296958855
maize_OP_Corn_20181009_virNOG_elut.tidy	OP_Corn_20181009	Corn_SEC_10a_102018	ENOG411E0W9	7	412.831491222	maize	0.03167420814479638	0.6363636363636364	0.5911817983185654	0.7342657342657343
maize_OP_Corn_20181009_virNOG_elut.tidy	OP_Corn_20181009	Corn_SEC_10a_102018	ENOG411E0WJ	1	90.4516976803	maize	0.004524886877828055	0.007462686567164179	0.0058253835294621815	0.008807369101486748
maize_OP_Corn_20181009_virNOG_elut.tidy	OP_Corn_20181009	Corn_SEC_10a_102018	ENOG411E0XI	2	351.031344414	maize	0.00904977375565611	0.6666666666666666	0.7000146854454129	0.47360482654600305
maize_OP_Corn_20181009_virNOG_elut.tidy	OP_Corn_20181009	Corn_SEC_10a_102018	ENOG411E0XN	1	127.910257002	maize	0.004524886877828055	0.043478260869565216	0.07982423461197427	0.10148674854557209
maize_OP_Corn_20181009_virNOG_elut.tidy	OP_Corn_20181009	Corn_SEC_10a_102018	ENOG411E0YC	1	78.7815807926	maize	0.004524886877828055	0.5	0.16702469042828932	0.49321266968325794
maize_OP_Corn_20181009_virNOG_elut.tidy	OP_Corn_20181009	Corn_SEC_10a_102018	ENOG411E0YF	1	16.7393809003	maize	0.004524886877828055	1	1	1
maize_OP_Corn_20181009_virNOG_elut.tidy	OP_Corn_20181009	Corn_SEC_10a_102018	ENOG411E0Z4	3	294.457244705	maize	0.013574660633484163	0.42857142857142855	0.29398299408474365	0.3510019392372334
maize_OP_Corn_20181009_virNOG_elut.tidy	OP_Corn_20181009	Corn_SEC_10a_102018	ENOG411E0ZG	2	41.2860012271	maize	0.00904977375565611	0.0425531914893617	0.04077639948750497	0.03836317135549872
maize_OP_Corn_20181009_virNOG_elut.tidy	OP_Corn_20181009	Corn_SEC_10a_102018	ENOG411E0ZK	4	525.461727574	maize	0.01809954751131222	0.3076923076923077	0.3298225976529346	0.30618401206636503
maize_OP_Corn_20181009_virNOG_elut.tidy	OP_Corn_20181009	Corn_SEC_10a_102018	ENOG411E0ZR	1	28.6464833777	maize	0.004524886877828055	0.5	0.027427445803903886	0.09502262443438915
maize_OP_Corn_20181009_virNOG_elut.tidy	OP_Corn_20181009	Corn_SEC_10a_102018	ENOG411E0ZW	3	409.602467587	maize	0.013574660633484163	1	0.7000146854468109	0.8190045248868779
maize_OP_Corn_20181009_virNOG_elut.tidy	OP_Corn_20181009	Corn_SEC_10a_102018	ENOG411E10I	3	248.893732285	maize	0.013574660633484163	0.6	0.4829381138136078	0.6414027149321267
maize_OP_Corn_20181009_virNOG_elut.tidy	OP_Corn_20181009	Corn_SEC_10a_102018	ENOG411E10X	5	435.447170837	maize	0.02262443438914027	0.625	0.60171684222474775	1
maize_OP_Corn_20181009_virNOG_elut.tidy	OP_Corn_20181009	Corn_SEC_10a_102018	ENOG411E11H	7	794.312150903	maize	0.03167420814479638	0.7777777777777778	1	1
maize_OP_Corn_20181009_virNOG_elut.tidy	OP_Corn_20181009	Corn_SEC_10a_102018	ENOG411E11N	4	1037.20026023	maize	0.01809954751131222	1	1	1
maize_OP_Corn_20181009_virNOG_elut.tidy	OP_Corn_20181009	Corn_SEC_10a_102018	ENOG411E11R	1	216.745145355	maize	0.004524886877828055	0.2	0.4320165670983177	0.2416289592760181
maize_OP_Corn_20181009_virNOG_elut.tidy	OP_Corn_20181009	Corn_SEC_10a_102018	ENOG411E12B	1	43.3537151147	maize	0.004524886877828055	1	1	1
maize_OP_Corn_20181009_virNOG_elut.tidy	OP_Corn_20181009	Corn_SEC_10a_102018	ENOG411E131	2	13.3306381409	maize	0.00904977375565611	1	0.36000755251435934	0.8190045248868779
maize_OP_Corn_20181009_virNOG_elut.tidy	OP_Corn_20181009	Corn_SEC_10a_102018	ENOG411E134	7	636.423894864	maize	0.03167420814479638	0.7	0.25733259429224214	0.5733031674208144
maize_OP_Corn_20181009_virNOG_elut.tidy	OP_Corn_20181009	Corn_SEC_10a_102018	ENOG411E14B	2	148.65967486	maize	0.00904977375565611	0.08695652173913043	0.1679412564176285	0.2895927601809955
maize_OP_Corn_20181009_virNOG_elut.tidy	OP_Corn_20181009	Corn_SEC_10a_102018	ENOG411E14I	4	187.24024262	maize	0.01809954751131222	0.5714285714285714	0.4839607701853324	0.46800258564964453
maize_OP_Corn_20181009_virNOG_elut.tidy	OP_Corn_20181009	Corn_SEC_10a_102018	ENOG411E159	4	1779.81109743	maize	0.01809954751131222	1	0.9655374971655456	1
maize_OP_Corn_20181009_virNOG_elut.tidy	OP_Corn_20181009	Corn_SEC_10a_102018	ENOG411E15B	1	45.8169193398	maize	0.004524886877828055	1	1	1
maize_OP_Corn_20181009_virNOG_elut.tidy	OP_Corn_20181009	Corn_SEC_10a_102018	ENOG411E15G	1	65.7850568101	maize	0.004524886877828055	0.010526315789473684	0.005653337302965947	0.04205763276970708
maize_OP_Corn_20181009_virNOG_elut.tidy	OP_Corn_20181009	Corn_SEC_10a_102018	ENOG411E15W	2	65.6272528552	maize	0.00904977375565611	0.15384615384615385	0.12021594984606067	0.20180995475113125
maize_OP_Corn_20181009_virNOG_elut.tidy	OP_Corn_20181009	Corn_SEC_10a_102018	ENOG411E15X	8	655.545843132	maize	0.03619909502262444	0.8	0.523242941725016	0.7601809954751132
maize_OP_Corn_20181009_virNOG_elut.tidy	OP_Corn_20181009	Corn_SEC_10a_102018	ENOG411E16C	5	382.582468144	maize	0.02262443438914027	1	1	1
maize_OP_Corn_20181009_virNOG_elut.tidy	OP_Corn_20181009	Corn_SEC_10a_102018	ENOG411E16E	3	164.940909623	maize	0.013574660633484163	0.75	0.7167802434839889	0.9400452488687783
maize_OP_Corn_20181009_virNOG_elut.tidy	OP_Corn_20181009	Corn_SEC_10a_102018	ENOG411E16N	1	52.0959417591	maize	0.004524886877828055	0.5	0.10976740300915323	0.16289592760181
maize_OP_Corn_20181009_virNOG_elut.tidy	OP_Corn_20181009	Corn_SEC_10a_102018	ENOG411E16W	9	516.495290373	maize	0.04072398190045249	0.3333333333333333	0.40522287287856595	0.7417582417582418
maize_OP_Corn_20181009_virNOG_elut.tidy	OP_Corn_20181009	Corn_SEC_10a_102018	ENOG411E17C	1	25.5905845894	maize	0.004524886877828055	0.1	0.11983682306667212	0.2111613876319759
maize_OP_Corn_20181009_virNOG_elut.tidy	OP_Corn_20181009	Corn_SEC_10a_102018	ENOG411E17D	1	21.7830355129	maize	0.004524886877828055	0.017543859649122806	0.014165558462871645	0.08597285067873305
maize_OP_Corn_20181009_virNOG_elut.tidy	OP_Corn_20181009	Corn_SEC_10a_102018	ENOG411E18B	9	800.286825222	maize	0.04072398190045249	0.8181818181818182	0.8292935605353737	0.7126696832579186
maize_OP_Corn_20181009_virNOG_elut.tidy	OP_Corn_20181009	Corn_SEC_10a_102018	ENOG411E18V	1	40.8910944329	maize	0.004524886877828055	1	0.9942673123625182	0.7104072398190046
maize_OP_Corn_20181009_virNOG_elut.tidy	OP_Corn_20181009	Corn_SEC_10a_102018	ENOG411E19E	1	48.5807024098	maize	0.004524886877828055	1	1	1
maize_OP_Corn_20181009_virNOG_elut.tidy	OP_Corn_20181009	Corn_SEC_10a_102018	ENOG411E1AK	1	44.0346076938	maize	0.004524886877828055	1	0.5165593567753867	1
maize_OP_Corn_20181009_virNOG_elut.tidy	OP_Corn_20181009	Corn_SEC_10a_102018	ENOG411E1B2	15	571.933205279	maize	0.06787330316742081	0.5172413793103449	0.4022828024908105	0.4581447963800905
maize_OP_Corn_20181009_virNOG_elut.tidy	OP_Corn_20181009	Corn_SEC_10a_102018	ENOG411E1B4	1	166.955176862	maize	0.004524886877828055	1	0.12308371579517595	0.3800904977375566
maize_OP_Corn_20181009_virNOG_elut.tidy	OP_Corn_20181009	Corn_SEC_10a_102018	ENOG411E1BU	2	403.09310569	maize	0.00904977375565611	1	0.7000146854457752	0.8190045248868779
maize_OP_Corn_20181009_virNOG_elut.tidy	OP_Corn_20181009	Corn_SEC_10a_102018	ENOG411E1C3	1	191.056031814	maize	0.004524886877828055	1	0.3581160633845092	0.33484162895927605
maize_OP_Corn_20181009_virNOG_elut.tidy	OP_Corn_20181009	Corn_SEC_10a_102018	ENOG411E1CD	2	68.0253614933	maize	0.00904977375565611	1	0.1191648286350279	0.1900452488687783
maize_OP_Corn_20181009_virNOG_elut.tidy	OP_Corn_20181009	Corn_SEC_10a_102018	ENOG411E1DI	1	77.3830911927	maize	0.004524886877828055	1	0.2909812496369212	1
maize_OP_Corn_20181009_virNOG_elut.tidy	OP_Corn_20181009	Corn_SEC_10a_102018	ENOG411E1DK	1	168.837888694	maize	0.004524886877828055	0.5	0.5369698949911642	0.44570135746606343
maize_OP_Corn_20181009_virNOG_elut.tidy	OP_Corn_20181009	Corn_SEC_10a_102018	ENOG411E1EM	2	13.5696113229	maize	0.00904977375565611	0.06060606060606061	0.06418300395218977	0.13986013986013987
maize_OP_Corn_20181009_virNOG_elut.tidy	OP_Corn_20181009	Corn_SEC_10a_102018	ENOG411E1EV	3	320.037753688	maize	0.013574660633484163	0.25	0.13221144772004798	0.22285067873303166
maize_OP_Corn_20181009_virNOG_elut.tidy	OP_Corn_20181009	Corn_SEC_10a_102018	ENOG411E1FA	2	437.890031908	maize	0.00904977375565611	0.6666666666666666	0.629823910091929	0.8355957767722475
maize_OP_Corn_20181009_virNOG_elut.tidy	OP_Corn_20181009	Corn_SEC_10a_102018	ENOG411E1FI	1	26.4368650213	maize	0.004524886877828055	0.5	0.3868032986344305	0.576923076923077
maize_OP_Corn_20181009_virNOG_elut.tidy	OP_Corn_20181009	Corn_SEC_10a_102018	ENOG411E1FX	1	253.170084744	maize	0.004524886877828055	1	1	1
maize_OP_Corn_20181009_virNOG_elut.tidy	OP_Corn_20181009	Corn_SEC_10a_102018	ENOG411E1G2	2	220.631641017	maize	0.00904977375565611	0.13333333333333333	0.13144862966238022	0.08446455505279037
maize_OP_Corn_20181009_virNOG_elut.tidy	OP_Corn_20181009	Corn_SEC_10a_102018	ENOG411E1GY	1	216.173560056	maize	0.004524886877828055	1	1	1
maize_OP_Corn_20181009_virNOG_elut.tidy	OP_Corn_20181009	Corn_SEC_10a_102018	ENOG411E1H3	1	12.1947703443	maize	0.004524886877828055	1	0.12594862377979987	0.49321266968325794
maize_OP_Corn_20181009_virNOG_elut.tidy	OP_Corn_20181009	Corn_SEC_10a_102018	ENOG411E1II	3	136.415262627	maize	0.013574660633484163	0.04411764705882353	0.048417978371307124	0.09061085972850678
maize_OP_Corn_20181009_virNOG_elut.tidy	OP_Corn_20181009	Corn_SEC_10a_102018	ENOG411E1JR	12	1400.90600052	maize	0.05429864253393665	0.5217391304347826	0.5771283823310182	0.8190045248868779
maize_OP_Corn_20181009_virNOG_elut.tidy	OP_Corn_20181009	Corn_SEC_10a_102018	ENOG411E1JX	6	274.155797951	maize	0.027149321266968326	1	0.5030375676570472	0.9828054298642535
maize_OP_Corn_20181009_virNOG_elut.tidy	OP_Corn_20181009	Corn_SEC_10a_102018	ENOG411E1JY	1	179.253918633	maize	0.004524886877828055	0.5	0.36143692379810494	0.3552036199095023
maize_OP_Corn_20181009_virNOG_elut.tidy	OP_Corn_20181009	Corn_SEC_10a_102018	ENOG411E1K5	1	33.5429071468	maize	0.004524886877828055	0.1	0.10657626492733087	0.14253393665158373
maize_OP_Corn_20181009_virNOG_elut.tidy	OP_Corn_20181009	Corn_SEC_10a_102018	ENOG411E1KT	1	26.40176213	maize	0.004524886877828055	1	0.5091619174409389	0.9230769230769231
maize_OP_Corn_20181009_virNOG_elut.tidy	OP_Corn_20181009	Corn_SEC_10a_102018	ENOG411E1KX	1	36.2956853588	maize	0.004524886877828055	0.3333333333333333	0.41119639571917316	0.41779788838612375
maize_OP_Corn_20181009_virNOG_elut.tidy	OP_Corn_20181009	Corn_SEC_10a_102018	ENOG411E1MM	1	40.5163628297	maize	0.004524886877828055	1	0.6448085979945447	1
maize_OP_Corn_20181009_virNOG_elut.tidy	OP_Corn_20181009	Corn_SEC_10a_102018	ENOG411E1N9	2	223.416239147	maize	0.00904977375565611	1	0.9955281159548617	1
maize_OP_Corn_20181009_virNOG_elut.tidy	OP_Corn_20181009	Corn_SEC_10a_102018	ENOG411E1ND	9	345.170294642	maize	0.04072398190045249	1	0.8817534741295909	0.9213800904977376
maize_OP_Corn_20181009_virNOG_elut.tidy	OP_Corn_20181009	Corn_SEC_10a_102018	ENOG411E1P1	1	215.37607695	maize	0.004524886877828055	0.5	1	1
maize_OP_Corn_20181009_virNOG_elut.tidy	OP_Corn_20181009	Corn_SEC_10a_102018	ENOG411E1P9	1	60.3023407109	maize	0.004524886877828055	0.5	0.21799444882630253	1
maize_OP_Corn_20181009_virNOG_elut.tidy	OP_Corn_20181009	Corn_SEC_10a_102018	ENOG411E1PN	1	171.433005552	maize	0.004524886877828055	1	0.04025283038008264	0.09502262443438915
maize_OP_Corn_20181009_virNOG_elut.tidy	OP_Corn_20181009	Corn_SEC_10a_102018	ENOG411E1QY	6	862.864219888	maize	0.027149321266968326	0.75	0.7326775723284742	0.9400452488687783
maize_OP_Corn_20181009_virNOG_elut.tidy	OP_Corn_20181009	Corn_SEC_10a_102018	ENOG411E1R4	6	330.82277331	maize	0.027149321266968326	0.13043478260869565	0.09540517467623645	0.1198111351564037
maize_OP_Corn_20181009_virNOG_elut.tidy	OP_Corn_20181009	Corn_SEC_10a_102018	ENOG411E1RM	1	144.994105735	maize	0.004524886877828055	1	0.5133441026622955	0.8190045248868779
maize_OP_Corn_20181009_virNOG_elut.tidy	OP_Corn_20181009	Corn_SEC_10a_102018	ENOG411E1RT	1	117.279369925	maize	0.004524886877828055	0.5	0.40227543058005394	0.40950226244343896
maize_OP_Corn_20181009_virNOG_elut.tidy	OP_Corn_20181009	Corn_SEC_10a_102018	ENOG411E1RY	1	85.9067237622	maize	0.004524886877828055	1	1	1
maize_OP_Corn_20181009_virNOG_elut.tidy	OP_Corn_20181009	Corn_SEC_10a_102018	ENOG411E1TH	1	216.951124649	maize	0.004524886877828055	1	1	1
maize_OP_Corn_20181009_virNOG_elut.tidy	OP_Corn_20181009	Corn_SEC_10a_102018	ENOG411E1TZ	4	590.406301976	maize	0.01809954751131222	0.25	0.19622218241253198	0.21380090497737558
maize_OP_Corn_20181009_virNOG_elut.tidy	OP_Corn_20181009	Corn_SEC_10a_102018	ENOG411E1UA	5	1071.18260494	maize	0.02262443438914027	0.5555555555555556	0.5755947118374177	0.641025641025641
maize_OP_Corn_20181009_virNOG_elut.tidy	OP_Corn_20181009	Corn_SEC_10a_102018	ENOG411E1UK	1	212.681829253	maize	0.004524886877828055	0.5	0.21576245218037304	0.44117647058823534
maize_OP_Corn_20181009_virNOG_elut.tidy	OP_Corn_20181009	Corn_SEC_10a_102018	ENOG411E1WD	1	29.8532210329	maize	0.004524886877828055	1	1	1
maize_OP_Corn_20181009_virNOG_elut.tidy	OP_Corn_20181009	Corn_SEC_10a_102018	ENOG411E1X5	1	159.569270804	maize	0.004524886877828055	0.5	0.4266549068361446	0.6266968325791855
maize_OP_Corn_20181009_virNOG_elut.tidy	OP_Corn_20181009	Corn_SEC_10a_102018	ENOG411E1X6	9	225.268172219	maize	0.04072398190045249	1	0.3919905321038148	0.8190045248868779
maize_OP_Corn_20181009_virNOG_elut.tidy	OP_Corn_20181009	Corn_SEC_10a_102018	ENOG411E1XG	1	81.5851349317	maize	0.004524886877828055	1	0.3841061596936104	0.8552036199095023
maize_OP_Corn_20181009_virNOG_elut.tidy	OP_Corn_20181009	Corn_SEC_10a_102018	ENOG411E1XN	2	187.432851845	maize	0.00904977375565611	0.5	0.4977640579758416	0.6266968325791855
maize_OP_Corn_20181009_virNOG_elut.tidy	OP_Corn_20181009	Corn_SEC_10a_102018	ENOG411E1XS	5	140.353559919	maize	0.02262443438914027	0.7142857142857143	0.5178190823855227	0.5850032320620556
maize_OP_Corn_20181009_virNOG_elut.tidy	OP_Corn_20181009	Corn_SEC_10a_102018	ENOG411E1Y8	8	88.1323106031	maize	0.03619909502262444	1	0.570315977268206	1
maize_OP_Corn_20181009_virNOG_elut.tidy	OP_Corn_20181009	Corn_SEC_10a_102018	ENOG411E1Y9	15	871.379884379	maize	0.06787330316742081	1	0.6241060913948604	1
maize_OP_Corn_20181009_virNOG_elut.tidy	OP_Corn_20181009	Corn_SEC_10a_102018	ENOG411E1YF	3	74.2812373263	maize	0.013574660633484163	0.6	0.1381971339715482	0.4914027149321267
maize_OP_Corn_20181009_virNOG_elut.tidy	OP_Corn_20181009	Corn_SEC_10a_102018	ENOG411E1YI	6	304.073466948	maize	0.027149321266968326	0.2857142857142857	0.2185153649204866	0.25210084033613445
maize_OP_Corn_20181009_virNOG_elut.tidy	OP_Corn_20181009	Corn_SEC_10a_102018	ENOG411E1ZF	5	1055.39675602	maize	0.02262443438914027	0.7142857142857143	0.6881027102018433	0.8241758241758241
maize_OP_Corn_20181009_virNOG_elut.tidy	OP_Corn_20181009	Corn_SEC_10a_102018	ENOG411E1ZH	3	797.846354021	maize	0.013574660633484163	0.17647058823529413	0.1312271927778588	0.15570934256055363
maize_OP_Corn_20181009_virNOG_elut.tidy	OP_Corn_20181009	Corn_SEC_10a_102018	ENOG411E20A	1	668.99810644	maize	0.004524886877828055	1	1	1
maize_OP_Corn_20181009_virNOG_elut.tidy	OP_Corn_20181009	Corn_SEC_10a_102018	ENOG411E20S	1	43.2208174345	maize	0.004524886877828055	0.5	0.21953480601882744	0.26244343891402716
maize_OP_Corn_20181009_virNOG_elut.tidy	OP_Corn_20181009	Corn_SEC_10a_102018	ENOG411E21E	6	262.67789139	maize	0.027149321266968326	0.6666666666666666	0.5471604912096562	0.6617647058823529
maize_OP_Corn_20181009_virNOG_elut.tidy	OP_Corn_20181009	Corn_SEC_10a_102018	ENOG411E21N	3	823.471627545	maize	0.013574660633484163	1	0.17778758948182835	0.8190045248868779
maize_OP_Corn_20181009_virNOG_elut.tidy	OP_Corn_20181009	Corn_SEC_10a_102018	ENOG411E22B	5	720.234840984	maize	0.02262443438914027	0.4166666666666667	0.4937327684257918	0.2879473467708762
maize_OP_Corn_20181009_virNOG_elut.tidy	OP_Corn_20181009	Corn_SEC_10a_102018	ENOG411E22S	1	426.217920701	maize	0.004524886877828055	1	0.7000146854465435	0.8190045248868779
maize_OP_Corn_20181009_virNOG_elut.tidy	OP_Corn_20181009	Corn_SEC_10a_102018	ENOG411E22Z	8	311.896156946	maize	0.03619909502262444	0.07407407407407407	0.05663347115557666	0.3800904977375566
maize_OP_Corn_20181009_virNOG_elut.tidy	OP_Corn_20181009	Corn_SEC_10a_102018	ENOG411E234	1	88.8538566307	maize	0.004524886877828055	1	0.30385697463106265	0.8552036199095023
maize_OP_Corn_20181009_virNOG_elut.tidy	OP_Corn_20181009	Corn_SEC_10a_102018	ENOG411E23I	2	336.546098424	maize	0.00904977375565611	0.5	0.28899324438079954	0.8174962292609352
maize_OP_Corn_20181009_virNOG_elut.tidy	OP_Corn_20181009	Corn_SEC_10a_102018	ENOG411E246	1	50.2990092753	maize	0.004524886877828055	0.5	0.20729570095766806	0.40950226244343896
maize_OP_Corn_20181009_virNOG_elut.tidy	OP_Corn_20181009	Corn_SEC_10a_102018	ENOG411E24M	1	193.781777777	maize	0.004524886877828055	1	1	1
maize_OP_Corn_20181009_virNOG_elut.tidy	OP_Corn_20181009	Corn_SEC_10a_102018	ENOG411E24R	3	489.120880636	maize	0.013574660633484163	1	0.7000146854462853	0.8190045248868779
maize_OP_Corn_20181009_virNOG_elut.tidy	OP_Corn_20181009	Corn_SEC_10a_102018	ENOG411E24W	1	6.33798464887	maize	0.004524886877828055	0.3333333333333333	0.2250616475169564	0.8084464555052792
maize_OP_Corn_20181009_virNOG_elut.tidy	OP_Corn_20181009	Corn_SEC_10a_102018	ENOG411E264	14	422.765921538	maize	0.06334841628959276	0.9333333333333333	0.4336104649617524	0.7644042232277526
maize_OP_Corn_20181009_virNOG_elut.tidy	OP_Corn_20181009	Corn_SEC_10a_102018	ENOG411E265	2	40.4050437738	maize	0.00904977375565611	1	1	1
maize_OP_Corn_20181009_virNOG_elut.tidy	OP_Corn_20181009	Corn_SEC_10a_102018	ENOG411E26C	22	1950.60105123	maize	0.09954751131221719	1	0.17391217521293514	0.6968325791855203
maize_OP_Corn_20181009_virNOG_elut.tidy	OP_Corn_20181009	Corn_SEC_10a_102018	ENOG411E26H	15	1280.19914978	maize	0.06787330316742081	0.9375	0.8189627519910465	0.9450052210233205
maize_OP_Corn_20181009_virNOG_elut.tidy	OP_Corn_20181009	Corn_SEC_10a_102018	ENOG411E26I	3	105.98966681900001	maize	0.013574660633484163	0.6	0.43077826796594937	0.4914027149321267
maize_OP_Corn_20181009_virNOG_elut.tidy	OP_Corn_20181009	Corn_SEC_10a_102018	ENOG411E26K	1	447.102304669	maize	0.004524886877828055	1	0.2487548411490162	0.8190045248868779
maize_OP_Corn_20181009_virNOG_elut.tidy	OP_Corn_20181009	Corn_SEC_10a_102018	ENOG411E27V	1	23.7065002732	maize	0.004524886877828055	0.5	0.09296408920950225	0.44570135746606343
maize_OP_Corn_20181009_virNOG_elut.tidy	OP_Corn_20181009	Corn_SEC_10a_102018	ENOG411E29J	1	24.4755404795	maize	0.004524886877828055	1	1	1
maize_OP_Corn_20181009_virNOG_elut.tidy	OP_Corn_20181009	Corn_SEC_10a_102018	ENOG411E29Z	1	278.541865168	maize	0.004524886877828055	1	0.11464386568725066	0.2805429864253394
maize_OP_Corn_20181009_virNOG_elut.tidy	OP_Corn_20181009	Corn_SEC_10a_102018	ENOG411E2A1	6	143.348713905	maize	0.027149321266968326	1	0.3052900323185637	0.9828054298642535
maize_OP_Corn_20181009_virNOG_elut.tidy	OP_Corn_20181009	Corn_SEC_10a_102018	ENOG411E2AC	1	47.9725798192	maize	0.004524886877828055	0.2	0.19241700624422825	0.2416289592760181
maize_OP_Corn_20181009_virNOG_elut.tidy	OP_Corn_20181009	Corn_SEC_10a_102018	ENOG411E2AF	10	965.75272333	maize	0.04524886877828054	1	0.6711687223439559	1
maize_OP_Corn_20181009_virNOG_elut.tidy	OP_Corn_20181009	Corn_SEC_10a_102018	ENOG411E2AP	3	287.893478105	maize	0.013574660633484163	0.75	0.5782730010211957	0.6142533936651584
maize_OP_Corn_20181009_virNOG_elut.tidy	OP_Corn_20181009	Corn_SEC_10a_102018	ENOG411E2AQ	9	781.346390156	maize	0.04072398190045249	0.6	0.281485741300594	0.4072398190045249
maize_OP_Corn_20181009_virNOG_elut.tidy	OP_Corn_20181009	Corn_SEC_10a_102018	ENOG411E2BZ	1	76.4163581465	maize	0.004524886877828055	0.5	0.4640998099550515	0.6131221719457014
maize_OP_Corn_20181009_virNOG_elut.tidy	OP_Corn_20181009	Corn_SEC_10a_102018	ENOG411E2CZ	1	46.6859246703	maize	0.004524886877828055	1	0.3402189667326769	0.9185520361990951
maize_OP_Corn_20181009_virNOG_elut.tidy	OP_Corn_20181009	Corn_SEC_10a_102018	ENOG411E2E1	23	1065.94899901	maize	0.10407239819004525	1	0.5994300686030563	0.8562320032908269
maize_OP_Corn_20181009_virNOG_elut.tidy	OP_Corn_20181009	Corn_SEC_10a_102018	ENOG411E2E2	2	307.437842125	maize	0.00904977375565611	0.4	0.4418965832716765	0.28416289592760186
maize_OP_Corn_20181009_virNOG_elut.tidy	OP_Corn_20181009	Corn_SEC_10a_102018	ENOG411E2ED	1	642.709562962	maize	0.004524886877828055	1	1	1
maize_OP_Corn_20181009_virNOG_elut.tidy	OP_Corn_20181009	Corn_SEC_10a_102018	ENOG411E2EH	1	98.144408342	maize	0.004524886877828055	1	1	1
maize_OP_Corn_20181009_virNOG_elut.tidy	OP_Corn_20181009	Corn_SEC_10a_102018	ENOG411E2F0	2	117.019320497	maize	0.00904977375565611	0.3333333333333333	0.3520770166156457	0.3565610859728507
maize_OP_Corn_20181009_virNOG_elut.tidy	OP_Corn_20181009	Corn_SEC_10a_102018	ENOG411E2F2	7	637.26287175	maize	0.03167420814479638	1	1	1
maize_OP_Corn_20181009_virNOG_elut.tidy	OP_Corn_20181009	Corn_SEC_10a_102018	ENOG411E2F6	1	139.915130829	maize	0.004524886877828055	0.2	0.2289827749678003	0.14208144796380093
maize_OP_Corn_20181009_virNOG_elut.tidy	OP_Corn_20181009	Corn_SEC_10a_102018	ENOG411E2FF	1	48.28944838	maize	0.004524886877828055	1	1	1
maize_OP_Corn_20181009_virNOG_elut.tidy	OP_Corn_20181009	Corn_SEC_10a_102018	ENOG411E2GB	1	67.5272713829	maize	0.004524886877828055	1	1	1
maize_OP_Corn_20181009_virNOG_elut.tidy	OP_Corn_20181009	Corn_SEC_10a_102018	ENOG411E2GR	1	21.0341311515	maize	0.004524886877828055	0.2	0.12641626869248063	0.25067873303167426
maize_OP_Corn_20181009_virNOG_elut.tidy	OP_Corn_20181009	Corn_SEC_10a_102018	ENOG411E2GU	1	114.684234283	maize	0.004524886877828055	1	0.8995876768763506	0.8552036199095023
maize_OP_Corn_20181009_virNOG_elut.tidy	OP_Corn_20181009	Corn_SEC_10a_102018	ENOG411E2HD	1	22.912996897	maize	0.004524886877828055	0.5	0.01975671109392962	0.11764705882352941
maize_OP_Corn_20181009_virNOG_elut.tidy	OP_Corn_20181009	Corn_SEC_10a_102018	ENOG411E2J0	1	52.0881230676	maize	0.004524886877828055	0.015625	0.005671514847782188	0.013574660633484165
maize_OP_Corn_20181009_virNOG_elut.tidy	OP_Corn_20181009	Corn_SEC_10a_102018	ENOG411E2JA	9	1878.59877761	maize	0.04072398190045249	0.391304347826087	0.6960136068944817	0.47511312217194573
maize_OP_Corn_20181009_virNOG_elut.tidy	OP_Corn_20181009	Corn_SEC_10a_102018	ENOG411E2JB	1	304.670447454	maize	0.004524886877828055	1	0.4758059120587299	0.49321266968325794
maize_OP_Corn_20181009_virNOG_elut.tidy	OP_Corn_20181009	Corn_SEC_10a_102018	ENOG411E2JI	1	555.618558718	maize	0.004524886877828055	1	0.9281996199112347	0.7104072398190046
maize_OP_Corn_20181009_virNOG_elut.tidy	OP_Corn_20181009	Corn_SEC_10a_102018	ENOG411E2KA	4	368.493999217	maize	0.01809954751131222	0.14814814814814814	0.05320393100574724	0.14077425842131727
maize_OP_Corn_20181009_virNOG_elut.tidy	OP_Corn_20181009	Corn_SEC_10a_102018	ENOG411E2KE	1	146.440153586	maize	0.004524886877828055	0.3333333333333333	0.20113771528933	0.38461538461538464
maize_OP_Corn_20181009_virNOG_elut.tidy	OP_Corn_20181009	Corn_SEC_10a_102018	ENOG411E2KJ	2	352.023495066	maize	0.00904977375565611	0.5	0.12726991872714039	0.4728506787330317
maize_OP_Corn_20181009_virNOG_elut.tidy	OP_Corn_20181009	Corn_SEC_10a_102018	ENOG411E2KR	2	869.015747103	maize	0.00904977375565611	0.18181818181818182	0.3136935582753751	0.21966269025092558
maize_OP_Corn_20181009_virNOG_elut.tidy	OP_Corn_20181009	Corn_SEC_10a_102018	ENOG411E2ME	1	81.6427108914	maize	0.004524886877828055	1	0.7229672159355155	1
maize_OP_Corn_20181009_virNOG_elut.tidy	OP_Corn_20181009	Corn_SEC_10a_102018	ENOG411E2MT	1	64.5784728335	maize	0.004524886877828055	0.5	0.3108274716248573	0.4864253393665159
maize_OP_Corn_20181009_virNOG_elut.tidy	OP_Corn_20181009	Corn_SEC_10a_102018	ENOG411E2N7	5	1007.07483206	maize	0.02262443438914027	0.17857142857142858	0.13990536961407699	0.16402714932126697
maize_OP_Corn_20181009_virNOG_elut.tidy	OP_Corn_20181009	Corn_SEC_10a_102018	ENOG411E2N9	1	171.273880843	maize	0.004524886877828055	1	1	1
maize_OP_Corn_20181009_virNOG_elut.tidy	OP_Corn_20181009	Corn_SEC_10a_102018	ENOG411E2NU	2	148.001349253	maize	0.00904977375565611	0.25	0.04741610662538725	0.1900452488687783
maize_OP_Corn_20181009_virNOG_elut.tidy	OP_Corn_20181009	Corn_SEC_10a_102018	ENOG411E2PP	4	491.590883852	maize	0.01809954751131222	0.16	0.16145905663030471	0.1469683257918552
maize_OP_Corn_20181009_virNOG_elut.tidy	OP_Corn_20181009	Corn_SEC_10a_102018	ENOG411E2PS	5	978.241761273	maize	0.02262443438914027	0.4166666666666667	0.2907176634749756	0.6711915535444947
maize_OP_Corn_20181009_virNOG_elut.tidy	OP_Corn_20181009	Corn_SEC_10a_102018	ENOG411E2QA	3	99.17408328	maize	0.013574660633484163	0.25	0.2388432267267754	0.40271493212669685
maize_OP_Corn_20181009_virNOG_elut.tidy	OP_Corn_20181009	Corn_SEC_10a_102018	ENOG411E2QC	2	120.448296876	maize	0.00904977375565611	0.6666666666666666	0.42000881126693473	0.4223227752639518
maize_OP_Corn_20181009_virNOG_elut.tidy	OP_Corn_20181009	Corn_SEC_10a_102018	ENOG411E2QG	5	233.507467368	maize	0.02262443438914027	0.20833333333333334	0.051197655267931005	0.17647058823529413
maize_OP_Corn_20181009_virNOG_elut.tidy	OP_Corn_20181009	Corn_SEC_10a_102018	ENOG411E2QX	4	450.651209035	maize	0.01809954751131222	0.25	0.3101234962525867	0.30203619909502266
maize_OP_Corn_20181009_virNOG_elut.tidy	OP_Corn_20181009	Corn_SEC_10a_102018	ENOG411E2R6	8	2520.05984394	maize	0.03619909502262444	0.5714285714285714	0.7250450052036246	0.9115590292060881
maize_OP_Corn_20181009_virNOG_elut.tidy	OP_Corn_20181009	Corn_SEC_10a_102018	ENOG411E2RG	2	227.243738333	maize	0.00904977375565611	0.15384615384615385	0.13025398165803498	0.16214177978883862
maize_OP_Corn_20181009_virNOG_elut.tidy	OP_Corn_20181009	Corn_SEC_10a_102018	ENOG411E2RK	4	218.278719496	maize	0.01809954751131222	0.36363636363636365	0.055036552333206354	0.1900452488687783
maize_OP_Corn_20181009_virNOG_elut.tidy	OP_Corn_20181009	Corn_SEC_10a_102018	ENOG411E2RM	2	348.877326095	maize	0.00904977375565611	0.6666666666666666	0.44896811448601137	0.7692307692307693
maize_OP_Corn_20181009_virNOG_elut.tidy	OP_Corn_20181009	Corn_SEC_10a_102018	ENOG411E2S2	5	465.177900465	maize	0.02262443438914027	0.17857142857142858	0.14181524983897006	0.15756302521008403
maize_OP_Corn_20181009_virNOG_elut.tidy	OP_Corn_20181009	Corn_SEC_10a_102018	ENOG411E2S5	6	2199.0228022	maize	0.027149321266968326	0.2608695652173913	0.23528439177832028	0.22309659649813104
maize_OP_Corn_20181009_virNOG_elut.tidy	OP_Corn_20181009	Corn_SEC_10a_102018	ENOG411E2SI	8	1568.64706892	maize	0.03619909502262444	0.42105263157894735	0.2709874848130578	0.3753274589187902
maize_OP_Corn_20181009_virNOG_elut.tidy	OP_Corn_20181009	Corn_SEC_10a_102018	ENOG411E2SU	3	630.049003784	maize	0.013574660633484163	1	1	1
maize_OP_Corn_20181009_virNOG_elut.tidy	OP_Corn_20181009	Corn_SEC_10a_102018	ENOG411E2T6	2	164.040658204	maize	0.00904977375565611	0.2222222222222222	0.1518806856008853	0.2533936651583711
maize_OP_Corn_20181009_virNOG_elut.tidy	OP_Corn_20181009	Corn_SEC_10a_102018	ENOG411E2TI	2	292.28356653	maize	0.00904977375565611	0.03333333333333333	0.018950029622243732	0.05483098216662231
maize_OP_Corn_20181009_virNOG_elut.tidy	OP_Corn_20181009	Corn_SEC_10a_102018	ENOG411E2TU	9	1808.51772804	maize	0.04072398190045249	1	0.7835777496209251	1
maize_OP_Corn_20181009_virNOG_elut.tidy	OP_Corn_20181009	Corn_SEC_10a_102018	ENOG411E2TY	3	309.228185953	maize	0.013574660633484163	0.08571428571428572	0.07346586408854935	0.07873303167420814
maize_OP_Corn_20181009_virNOG_elut.tidy	OP_Corn_20181009	Corn_SEC_10a_102018	ENOG411E2U1	3	273.478395675	maize	0.013574660633484163	0.14285714285714285	0.11520653965975876	0.12605042016806722
maize_OP_Corn_20181009_virNOG_elut.tidy	OP_Corn_20181009	Corn_SEC_10a_102018	ENOG411E2UR	2	579.343831402	maize	0.00904977375565611	0.2857142857142857	0.44490305424200083	0.18099547511312217
maize_OP_Corn_20181009_virNOG_elut.tidy	OP_Corn_20181009	Corn_SEC_10a_102018	ENOG411E2UW	1	82.5031293184	maize	0.004524886877828055	1	0.48197830876366565	0.6334841628959277
maize_OP_Corn_20181009_virNOG_elut.tidy	OP_Corn_20181009	Corn_SEC_10a_102018	ENOG411E2V4	1	143.554106764	maize	0.004524886877828055	1	1	1
maize_OP_Corn_20181009_virNOG_elut.tidy	OP_Corn_20181009	Corn_SEC_10a_102018	ENOG411E2V9	5	1827.44311766	maize	0.02262443438914027	1	1	1
maize_OP_Corn_20181009_virNOG_elut.tidy	OP_Corn_20181009	Corn_SEC_10a_102018	ENOG411E2VK	9	1966.95007188	maize	0.04072398190045249	0.9	0.7836224019280554	0.79920814479638
maize_OP_Corn_20181009_virNOG_elut.tidy	OP_Corn_20181009	Corn_SEC_10a_102018	ENOG411E2VM	1	103.882851809	maize	0.004524886877828055	0.125	0.08748912355766375	0.10558069381598795
maize_OP_Corn_20181009_virNOG_elut.tidy	OP_Corn_20181009	Corn_SEC_10a_102018	ENOG411E2W3	4	170.893872233	maize	0.01809954751131222	0.5714285714285714	0.4834981738614384	0.47360482654600305
maize_OP_Corn_20181009_virNOG_elut.tidy	OP_Corn_20181009	Corn_SEC_10a_102018	ENOG411E2WB	2	437.528645754	maize	0.00904977375565611	1	1	1
maize_OP_Corn_20181009_virNOG_elut.tidy	OP_Corn_20181009	Corn_SEC_10a_102018	ENOG411E2WH	5	266.208095111	maize	0.02262443438914027	0.35714285714285715	0.2841766903065592	0.37417333797424296
maize_OP_Corn_20181009_virNOG_elut.tidy	OP_Corn_20181009	Corn_SEC_10a_102018	ENOG411E2WU	1	144.351880451	maize	0.004524886877828055	0.05555555555555555	0.05141179085153149	0.03946706887883359
maize_OP_Corn_20181009_virNOG_elut.tidy	OP_Corn_20181009	Corn_SEC_10a_102018	ENOG411E2WY	5	807.123637208	maize	0.02262443438914027	0.8333333333333334	0.9365061332325293	1
maize_OP_Corn_20181009_virNOG_elut.tidy	OP_Corn_20181009	Corn_SEC_10a_102018	ENOG411E2X1	3	395.239675838	maize	0.013574660633484163	0.16666666666666666	0.1547233608925737	0.14856711915535445
maize_OP_Corn_20181009_virNOG_elut.tidy	OP_Corn_20181009	Corn_SEC_10a_102018	ENOG411E2YT	1	78.1673792791	maize	0.004524886877828055	1	0.24875484114884305	0.8190045248868779
maize_OP_Corn_20181009_virNOG_elut.tidy	OP_Corn_20181009	Corn_SEC_10a_102018	ENOG411E2YU	1	180.762064583	maize	0.004524886877828055	0.5	0.42000881126788336	0.40950226244343896
maize_OP_Corn_20181009_virNOG_elut.tidy	OP_Corn_20181009	Corn_SEC_10a_102018	ENOG411E2ZI	1	137.095749985	maize	0.004524886877828055	0.05263157894736842	0.08568085957690615	0.12145748987854252
maize_OP_Corn_20181009_virNOG_elut.tidy	OP_Corn_20181009	Corn_SEC_10a_102018	ENOG411E300	1	73.7291387407	maize	0.004524886877828055	1	1	1
maize_OP_Corn_20181009_virNOG_elut.tidy	OP_Corn_20181009	Corn_SEC_10a_102018	ENOG411E303	1	96.3261626421	maize	0.004524886877828055	0.25	0.22856558555661302	0.23680241327300153
maize_OP_Corn_20181009_virNOG_elut.tidy	OP_Corn_20181009	Corn_SEC_10a_102018	ENOG411E30B	2	514.561950715	maize	0.00904977375565611	0.16666666666666666	0.13500351468655847	0.2149321266968326
maize_OP_Corn_20181009_virNOG_elut.tidy	OP_Corn_20181009	Corn_SEC_10a_102018	ENOG411E30I	2	300.682836473	maize	0.00904977375565611	1	0.18817269087281013	0.5248868778280543
maize_OP_Corn_20181009_virNOG_elut.tidy	OP_Corn_20181009	Corn_SEC_10a_102018	ENOG411E30K	1	111.1194762	maize	0.004524886877828055	1	0.5727392880896137	0.8190045248868779
maize_OP_Corn_20181009_virNOG_elut.tidy	OP_Corn_20181009	Corn_SEC_10a_102018	ENOG411E30N	1	184.080829539	maize	0.004524886877828055	1	0.8995876768785191	0.9728506787330318
maize_OP_Corn_20181009_virNOG_elut.tidy	OP_Corn_20181009	Corn_SEC_10a_102018	ENOG411E30X	1	27.5089696209	maize	0.004524886877828055	1	0.6392422040095869	1
maize_OP_Corn_20181009_virNOG_elut.tidy	OP_Corn_20181009	Corn_SEC_10a_102018	ENOG411E31C	7	393.571069221	maize	0.03167420814479638	0.19444444444444445	0.2060785213013611	0.17828054298642532
maize_OP_Corn_20181009_virNOG_elut.tidy	OP_Corn_20181009	Corn_SEC_10a_102018	ENOG411E31I	3	1221.14816963	maize	0.013574660633484163	0.75	0.6751917116926648	0.7104072398190046
maize_OP_Corn_20181009_virNOG_elut.tidy	OP_Corn_20181009	Corn_SEC_10a_102018	ENOG411E32E	3	200.981411642	maize	0.013574660633484163	0.11538461538461539	0.1416197775730981	0.07309432648799165
maize_OP_Corn_20181009_virNOG_elut.tidy	OP_Corn_20181009	Corn_SEC_10a_102018	ENOG411E33R	8	1084.5723875	maize	0.03619909502262444	1	0.3820163631944808	1
maize_OP_Corn_20181009_virNOG_elut.tidy	OP_Corn_20181009	Corn_SEC_10a_102018	ENOG411E33S	1	16.5771407964	maize	0.004524886877828055	0.1111111111111111	0.11055836786040185	0.16289592760181
maize_OP_Corn_20181009_virNOG_elut.tidy	OP_Corn_20181009	Corn_SEC_10a_102018	ENOG411E343	3	470.962539874	maize	0.013574660633484163	0.75	0.4875102273646581	0.6142533936651584
maize_OP_Corn_20181009_virNOG_elut.tidy	OP_Corn_20181009	Corn_SEC_10a_102018	ENOG411E34A	1	74.8645322673	maize	0.004524886877828055	0.25	0.24041636764013452	0.28506787330316746
maize_OP_Corn_20181009_virNOG_elut.tidy	OP_Corn_20181009	Corn_SEC_10a_102018	ENOG411E34J	6	656.4977958	maize	0.027149321266968326	1	1	1
maize_OP_Corn_20181009_virNOG_elut.tidy	OP_Corn_20181009	Corn_SEC_10a_102018	ENOG411E34T	13	1141.49536095	maize	0.058823529411764705	0.8666666666666667	0.6493557279487819	0.7605042016806723
maize_OP_Corn_20181009_virNOG_elut.tidy	OP_Corn_20181009	Corn_SEC_10a_102018	ENOG411E35B	1	222.884600734	maize	0.004524886877828055	0.02857142857142857	0.050102591214126385	0.02515304764439713
maize_OP_Corn_20181009_virNOG_elut.tidy	OP_Corn_20181009	Corn_SEC_10a_102018	ENOG411E35T	5	252.533668987	maize	0.02262443438914027	1	0.8222394717940343	0.8190045248868778
maize_OP_Corn_20181009_virNOG_elut.tidy	OP_Corn_20181009	Corn_SEC_10a_102018	ENOG411E35U	1	78.1673792791	maize	0.004524886877828055	0.02857142857142857	0.020529300397346968	0.026244343891402715
maize_OP_Corn_20181009_virNOG_elut.tidy	OP_Corn_20181009	Corn_SEC_10a_102018	ENOG411E363	3	2132.00936596	maize	0.013574660633484163	0.5	0.4858177205852585	0.9400452488687783
maize_OP_Corn_20181009_virNOG_elut.tidy	OP_Corn_20181009	Corn_SEC_10a_102018	ENOG411E369	13	6258.7889527	maize	0.058823529411764705	0.6842105263157895	0.727838309800652	0.7104072398190046
maize_OP_Corn_20181009_virNOG_elut.tidy	OP_Corn_20181009	Corn_SEC_10a_102018	ENOG411E36S	4	604.582724481	maize	0.01809954751131222	0.25	0.2140448633142087	0.2522624434389141
maize_OP_Corn_20181009_virNOG_elut.tidy	OP_Corn_20181009	Corn_SEC_10a_102018	ENOG411E376	1	57.8883901975	maize	0.004524886877828055	0.16666666666666666	0.17653083608445722	0.20135746606334845
maize_OP_Corn_20181009_virNOG_elut.tidy	OP_Corn_20181009	Corn_SEC_10a_102018	ENOG411E38I	3	254.80586724	maize	0.013574660633484163	1	0.7462645234479043	1
maize_OP_Corn_20181009_virNOG_elut.tidy	OP_Corn_20181009	Corn_SEC_10a_102018	ENOG411E38N	2	237.027640241	maize	0.00904977375565611	0.4	0.33091603311988177	0.3276018099547512
maize_OP_Corn_20181009_virNOG_elut.tidy	OP_Corn_20181009	Corn_SEC_10a_102018	ENOG411E38U	1	307.038502116	maize	0.004524886877828055	1	1	1
maize_OP_Corn_20181009_virNOG_elut.tidy	OP_Corn_20181009	Corn_SEC_10a_102018	ENOG411E39E	1	117.119177953	maize	0.004524886877828055	1	0.24875484115016677	0.8190045248868779
maize_OP_Corn_20181009_virNOG_elut.tidy	OP_Corn_20181009	Corn_SEC_10a_102018	ENOG411E3A8	6	295.552572749	maize	0.027149321266968326	0.21428571428571427	0.08049609554009861	0.22322775263951733
maize_OP_Corn_20181009_virNOG_elut.tidy	OP_Corn_20181009	Corn_SEC_10a_102018	ENOG411E3AJ	8	863.253555125	maize	0.03619909502262444	1	0.6197790109970738	1
maize_OP_Corn_20181009_virNOG_elut.tidy	OP_Corn_20181009	Corn_SEC_10a_102018	ENOG411E3B6	5	350.568852525	maize	0.02262443438914027	0.08771929824561403	0.08079145848771588	0.062316424545526716
maize_OP_Corn_20181009_virNOG_elut.tidy	OP_Corn_20181009	Corn_SEC_10a_102018	ENOG411E3BK	2	531.712368244	maize	0.00904977375565611	1	0.6679977787872573	0.9728506787330318
maize_OP_Corn_20181009_virNOG_elut.tidy	OP_Corn_20181009	Corn_SEC_10a_102018	ENOG411E3BR	1	67.4782561243	maize	0.004524886877828055	1	0.19190315609397388	0.33484162895927605
maize_OP_Corn_20181009_virNOG_elut.tidy	OP_Corn_20181009	Corn_SEC_10a_102018	ENOG411E3CG	4	208.662063907	maize	0.01809954751131222	0.6666666666666666	0.47080733790976614	0.47360482654600305
maize_OP_Corn_20181009_virNOG_elut.tidy	OP_Corn_20181009	Corn_SEC_10a_102018	ENOG411E3D9	4	610.167306609	maize	0.01809954751131222	1	1	1
maize_OP_Corn_20181009_virNOG_elut.tidy	OP_Corn_20181009	Corn_SEC_10a_102018	ENOG411E3DC	1	673.22104298	maize	0.004524886877828055	1	0.19190315609393543	0.8823529411764707
maize_OP_Corn_20181009_virNOG_elut.tidy	OP_Corn_20181009	Corn_SEC_10a_102018	ENOG411E3DS	1	284.821326961	maize	0.004524886877828055	1	1	1
maize_OP_Corn_20181009_virNOG_elut.tidy	OP_Corn_20181009	Corn_SEC_10a_102018	ENOG411E3DT	1	196.080883615	maize	0.004524886877828055	1	1	1
maize_OP_Corn_20181009_virNOG_elut.tidy	OP_Corn_20181009	Corn_SEC_10a_102018	ENOG411E3EB	1	152.684302267	maize	0.004524886877828055	0.06666666666666667	0.1756410777020082	0.08597285067873305
maize_OP_Corn_20181009_virNOG_elut.tidy	OP_Corn_20181009	Corn_SEC_10a_102018	ENOG411E3EN	1	21.689753238	maize	0.004524886877828055	0.14285714285714285	0.11296772946993552	0.17905623787976732
maize_OP_Corn_20181009_virNOG_elut.tidy	OP_Corn_20181009	Corn_SEC_10a_102018	ENOG411E3FA	1	164.745172784	maize	0.004524886877828055	1	0.700014685445857	0.8190045248868779
maize_OP_Corn_20181009_virNOG_elut.tidy	OP_Corn_20181009	Corn_SEC_10a_102018	ENOG411E3GP	1	313.88141447	maize	0.004524886877828055	1	0.7000146854479715	0.8190045248868779
maize_OP_Corn_20181009_virNOG_elut.tidy	OP_Corn_20181009	Corn_SEC_10a_102018	ENOG411E3H5	5	926.751323011	maize	0.02262443438914027	0.8333333333333334	1	1
maize_OP_Corn_20181009_virNOG_elut.tidy	OP_Corn_20181009	Corn_SEC_10a_102018	ENOG411E3HF	1	121.492356126	maize	0.004524886877828055	1	0.7000146854488347	0.8190045248868779
maize_OP_Corn_20181009_virNOG_elut.tidy	OP_Corn_20181009	Corn_SEC_10a_102018	ENOG411E3HJ	3	411.167991814	maize	0.013574660633484163	0.75	0.3982112463788992	0.9400452488687783
maize_OP_Corn_20181009_virNOG_elut.tidy	OP_Corn_20181009	Corn_SEC_10a_102018	ENOG411E3I9	9	1152.26814077	maize	0.04072398190045249	0.5	0.4419737812818884	0.4592760180995475
maize_OP_Corn_20181009_virNOG_elut.tidy	OP_Corn_20181009	Corn_SEC_10a_102018	ENOG411E3IS	1	88.9905548716	maize	0.004524886877828055	1	0.22111541435482054	0.8190045248868779
maize_OP_Corn_20181009_virNOG_elut.tidy	OP_Corn_20181009	Corn_SEC_10a_102018	ENOG411E3J8	1	100.280924717	maize	0.004524886877828055	0.03125	0.023308827728619336	0.027856334841628964
maize_OP_Corn_20181009_virNOG_elut.tidy	OP_Corn_20181009	Corn_SEC_10a_102018	ENOG411E3JA	1	152.76889972	maize	0.004524886877828055	0.125	0.10722490623525083	0.08880090497737557
maize_OP_Corn_20181009_virNOG_elut.tidy	OP_Corn_20181009	Corn_SEC_10a_102018	ENOG411E3JF	1	243.339641717	maize	0.004524886877828055	1	1	1
maize_OP_Corn_20181009_virNOG_elut.tidy	OP_Corn_20181009	Corn_SEC_10a_102018	ENOG411E3JV	2	189.874337475	maize	0.00904977375565611	0.25	0.09120733228583325	0.1339366515837104
maize_OP_Corn_20181009_virNOG_elut.tidy	OP_Corn_20181009	Corn_SEC_10a_102018	ENOG411E3K3	1	213.627894507	maize	0.004524886877828055	0.1111111111111111	0.11670711050495167	0.13423831070889897
maize_OP_Corn_20181009_virNOG_elut.tidy	OP_Corn_20181009	Corn_SEC_10a_102018	ENOG411E3K4	4	1063.58066387	maize	0.01809954751131222	0.8	0.22245130098569252	0.8446455505279036
maize_OP_Corn_20181009_virNOG_elut.tidy	OP_Corn_20181009	Corn_SEC_10a_102018	ENOG411E3K6	2	288.6180158	maize	0.00904977375565611	0.4	0.21321843527044912	0.36742081447963804
maize_OP_Corn_20181009_virNOG_elut.tidy	OP_Corn_20181009	Corn_SEC_10a_102018	ENOG411E3KX	4	905.382166955	maize	0.01809954751131222	1	0.9545654801546651	1
maize_OP_Corn_20181009_virNOG_elut.tidy	OP_Corn_20181009	Corn_SEC_10a_102018	ENOG411E3M4	3	327.859939001	maize	0.013574660633484163	0.6	0.4723173907158123	0.8190045248868779
maize_OP_Corn_20181009_virNOG_elut.tidy	OP_Corn_20181009	Corn_SEC_10a_102018	ENOG411E3MB	1	276.945578817	maize	0.004524886877828055	1	0.040360138377743965	0.11764705882352941
maize_OP_Corn_20181009_virNOG_elut.tidy	OP_Corn_20181009	Corn_SEC_10a_102018	ENOG411E3MC	1	271.80668742	maize	0.004524886877828055	0.043478260869565216	0.0604514215458505	0.04223227752639518
maize_OP_Corn_20181009_virNOG_elut.tidy	OP_Corn_20181009	Corn_SEC_10a_102018	ENOG411E3N6	3	287.560301593	maize	0.013574660633484163	0.04411764705882353	0.020687213567679774	0.05102200031206116
maize_OP_Corn_20181009_virNOG_elut.tidy	OP_Corn_20181009	Corn_SEC_10a_102018	ENOG411E3N7	1	288.019223236	maize	0.004524886877828055	1	0.7000146854467428	0.8190045248868779
maize_OP_Corn_20181009_virNOG_elut.tidy	OP_Corn_20181009	Corn_SEC_10a_102018	ENOG411E3NP	2	157.160678037	maize	0.00904977375565611	0.09090909090909091	0.09211664072994825	0.08350473056355409
maize_OP_Corn_20181009_virNOG_elut.tidy	OP_Corn_20181009	Corn_SEC_10a_102018	ENOG411E3NR	2	129.986203745	maize	0.00904977375565611	0.05714285714285714	0.047547301653659585	0.05248868778280543
maize_OP_Corn_20181009_virNOG_elut.tidy	OP_Corn_20181009	Corn_SEC_10a_102018	ENOG411E3NU	1	307.329809993	maize	0.004524886877828055	0.25	0.1451069906704329	0.20475113122171948
maize_OP_Corn_20181009_virNOG_elut.tidy	OP_Corn_20181009	Corn_SEC_10a_102018	ENOG411E3P7	3	612.915079911	maize	0.013574660633484163	0.14285714285714285	0.12841862211100216	0.12217194570135748
maize_OP_Corn_20181009_virNOG_elut.tidy	OP_Corn_20181009	Corn_SEC_10a_102018	ENOG411E3P8	5	517.096738649	maize	0.02262443438914027	1	0.5515868216778684	0.8190045248868778
maize_OP_Corn_20181009_virNOG_elut.tidy	OP_Corn_20181009	Corn_SEC_10a_102018	ENOG411E3PT	1	680.516007842	maize	0.004524886877828055	1	1	1
maize_OP_Corn_20181009_virNOG_elut.tidy	OP_Corn_20181009	Corn_SEC_10a_102018	ENOG411E3Q6	2	694.126327999	maize	0.00904977375565611	1	0.559698392587396	1
maize_OP_Corn_20181009_virNOG_elut.tidy	OP_Corn_20181009	Corn_SEC_10a_102018	ENOG411E3QT	2	571.540701646	maize	0.00904977375565611	1	0.9955281159518232	1
maize_OP_Corn_20181009_virNOG_elut.tidy	OP_Corn_20181009	Corn_SEC_10a_102018	ENOG411E3RG	18	1494.67340224	maize	0.08144796380090498	0.8571428571428571	0.21568338827983977	0.7020038784744668
maize_OP_Corn_20181009_virNOG_elut.tidy	OP_Corn_20181009	Corn_SEC_10a_102018	ENOG411E3RZ	9	551.159018863	maize	0.04072398190045249	0.3103448275862069	0.1417431247554044	0.30191917615852704
maize_OP_Corn_20181009_virNOG_elut.tidy	OP_Corn_20181009	Corn_SEC_10a_102018	ENOG411E3SI	12	2477.16981778	maize	0.05429864253393665	0.27906976744186046	0.2672594118079082	0.2742777584406544
maize_OP_Corn_20181009_virNOG_elut.tidy	OP_Corn_20181009	Corn_SEC_10a_102018	ENOG411E3SM	1	83.4687744106	maize	0.004524886877828055	1	0.11085851651460829	0.3981900452488688
maize_OP_Corn_20181009_virNOG_elut.tidy	OP_Corn_20181009	Corn_SEC_10a_102018	ENOG411E3SN	2	167.753409022	maize	0.00904977375565611	0.028985507246376812	0.0092118826088286709	0.026624696701423048
maize_OP_Corn_20181009_virNOG_elut.tidy	OP_Corn_20181009	Corn_SEC_10a_102018	ENOG411E3SZ	1	155.285531991	maize	0.004524886877828055	1	1	1
maize_OP_Corn_20181009_virNOG_elut.tidy	OP_Corn_20181009	Corn_SEC_10a_102018	ENOG411E3TE	1	328.969823696	maize	0.004524886877828055	1	1	1
maize_OP_Corn_20181009_virNOG_elut.tidy	OP_Corn_20181009	Corn_SEC_10a_102018	ENOG411E3TJ	2	381.650214707	maize	0.00904977375565611	1	0.9955281159516182	1
maize_OP_Corn_20181009_virNOG_elut.tidy	OP_Corn_20181009	Corn_SEC_10a_102018	ENOG411E3TN	2	203.122894599	maize	0.00904977375565611	1	0.7000146854457471	0.8190045248868779
maize_OP_Corn_20181009_virNOG_elut.tidy	OP_Corn_20181009	Corn_SEC_10a_102018	ENOG411E3U9	4	232.487338634	maize	0.01809954751131222	0.4444444444444444	0.45514368600523664	0.6334841628959277
maize_OP_Corn_20181009_virNOG_elut.tidy	OP_Corn_20181009	Corn_SEC_10a_102018	ENOG411E3V5	3	494.920732976	maize	0.013574660633484163	0.6	0.37313226172388186	0.6414027149321267
maize_OP_Corn_20181009_virNOG_elut.tidy	OP_Corn_20181009	Corn_SEC_10a_102018	ENOG411E3VR	6	1524.56687028	maize	0.027149321266968326	0.35294117647058826	0.336534782276569	0.3018365717327655
maize_OP_Corn_20181009_virNOG_elut.tidy	OP_Corn_20181009	Corn_SEC_10a_102018	ENOG411E3VV	6	1034.25889118	maize	0.027149321266968326	1	0.8180894516672433	0.9828054298642535
maize_OP_Corn_20181009_virNOG_elut.tidy	OP_Corn_20181009	Corn_SEC_10a_102018	ENOG411E3WV	3	916.509600995	maize	0.013574660633484163	0.75	0.6871219052965155	0.6889140271493213
maize_OP_Corn_20181009_virNOG_elut.tidy	OP_Corn_20181009	Corn_SEC_10a_102018	ENOG411E3X2	2	365.999668592	maize	0.00904977375565611	1	0.8600817422041623	1
maize_OP_Corn_20181009_virNOG_elut.tidy	OP_Corn_20181009	Corn_SEC_10a_102018	ENOG411E3XP	8	1202.09357725	maize	0.03619909502262444	0.5714285714285714	0.5519329915955763	0.6334841628959277
maize_OP_Corn_20181009_virNOG_elut.tidy	OP_Corn_20181009	Corn_SEC_10a_102018	ENOG411E3XU	13	2294.70405339	maize	0.058823529411764705	1	0.4776813978583716	0.9679144385026738
maize_OP_Corn_20181009_virNOG_elut.tidy	OP_Corn_20181009	Corn_SEC_10a_102018	ENOG411E3YN	3	358.682454788	maize	0.013574660633484163	0.6	0.49701042666690753	0.6142533936651584
maize_OP_Corn_20181009_virNOG_elut.tidy	OP_Corn_20181009	Corn_SEC_10a_102018	ENOG411E3YQ	1	206.802446126	maize	0.004524886877828055	1	0.7000146854445347	0.8190045248868779
maize_OP_Corn_20181009_virNOG_elut.tidy	OP_Corn_20181009	Corn_SEC_10a_102018	ENOG411E3ZC	2	446.178539577	maize	0.00904977375565611	1	0.36658608169376283	0.8190045248868779
maize_OP_Corn_20181009_virNOG_elut.tidy	OP_Corn_20181009	Corn_SEC_10a_102018	ENOG411E3ZI	1	180.762064583	maize	0.004524886877828055	0.5	0.42000881126788336	0.40950226244343896
maize_OP_Corn_20181009_virNOG_elut.tidy	OP_Corn_20181009	Corn_SEC_10a_102018	ENOG411E40C	8	1785.78361789	maize	0.03619909502262444	0.6153846153846154	0.09320598779554633	0.19306184012066366
maize_OP_Corn_20181009_virNOG_elut.tidy	OP_Corn_20181009	Corn_SEC_10a_102018	ENOG411E40N	1	159.691639877	maize	0.004524886877828055	0.1111111111111111	0.02722259662621286	0.041855203619909506
maize_OP_Corn_20181009_virNOG_elut.tidy	OP_Corn_20181009	Corn_SEC_10a_102018	ENOG411E40V	4	321.04187517	maize	0.01809954751131222	0.6666666666666666	0.4726341981833801	0.5460030165912519
maize_OP_Corn_20181009_virNOG_elut.tidy	OP_Corn_20181009	Corn_SEC_10a_102018	ENOG411E412	1	100.423369213	maize	0.004524886877828055	1	0.26565909777093893	0.8552036199095023
maize_OP_Corn_20181009_virNOG_elut.tidy	OP_Corn_20181009	Corn_SEC_10a_102018	ENOG411E416	1	200.228748461	maize	0.004524886877828055	1	0.24875484114873986	0.8190045248868779
maize_OP_Corn_20181009_virNOG_elut.tidy	OP_Corn_20181009	Corn_SEC_10a_102018	ENOG411E41J	10	1275.66973932	maize	0.04524886877828054	0.37037037037037035	0.3499575678529495	0.3167420814479638
maize_OP_Corn_20181009_virNOG_elut.tidy	OP_Corn_20181009	Corn_SEC_10a_102018	ENOG411E41P	1	135.465715847	maize	0.004524886877828055	0.5	0.5687060164577897	0.6334841628959277
maize_OP_Corn_20181009_virNOG_elut.tidy	OP_Corn_20181009	Corn_SEC_10a_102018	ENOG411E41W	1	83.178709167	maize	0.004524886877828055	1	0.9457960725160596	1
maize_OP_Corn_20181009_virNOG_elut.tidy	OP_Corn_20181009	Corn_SEC_10a_102018	ENOG411E422	1	43.7626004153	maize	0.004524886877828055	1	1	0.6334841628959277
maize_OP_Corn_20181009_virNOG_elut.tidy	OP_Corn_20181009	Corn_SEC_10a_102018	ENOG411E42A	5	1028.60421687	maize	0.02262443438914027	0.7142857142857143	0.6985277938275885	0.636716224951519
maize_OP_Corn_20181009_virNOG_elut.tidy	OP_Corn_20181009	Corn_SEC_10a_102018	ENOG411E42K	6	399.579300657	maize	0.027149321266968326	1	1	1
maize_OP_Corn_20181009_virNOG_elut.tidy	OP_Corn_20181009	Corn_SEC_10a_102018	ENOG411E437	3	398.923177011	maize	0.013574660633484163	0.024793388429752067	0.0018521245456933498	0.016289592760180997
maize_OP_Corn_20181009_virNOG_elut.tidy	OP_Corn_20181009	Corn_SEC_10a_102018	ENOG411E439	4	384.856025726	maize	0.01809954751131222	0.3333333333333333	0.06762190780053759	0.12669683257918554
maize_OP_Corn_20181009_virNOG_elut.tidy	OP_Corn_20181009	Corn_SEC_10a_102018	ENOG411E43J	1	265.186753772	maize	0.004524886877828055	0.029411764705882353	0.0026714619848265293	0.018631887143997872
maize_OP_Corn_20181009_virNOG_elut.tidy	OP_Corn_20181009	Corn_SEC_10a_102018	ENOG411E442	1	86.5278394414	maize	0.004524886877828055	1	0.24875484114880286	0.49321266968325794
maize_OP_Corn_20181009_virNOG_elut.tidy	OP_Corn_20181009	Corn_SEC_10a_102018	ENOG411E44I	1	216.083387547	maize	0.004524886877828055	0.1	0.05128194585819636	0.06334841628959277
maize_OP_Corn_20181009_virNOG_elut.tidy	OP_Corn_20181009	Corn_SEC_10a_102018	ENOG411E44M	6	680.06142133	maize	0.027149321266968326	1	1	1
maize_OP_Corn_20181009_virNOG_elut.tidy	OP_Corn_20181009	Corn_SEC_10a_102018	ENOG411E44V	8	1588.11021893	maize	0.03619909502262444	0.5333333333333333	0.3044070434530998	0.4343891402714933
maize_OP_Corn_20181009_virNOG_elut.tidy	OP_Corn_20181009	Corn_SEC_10a_102018	ENOG411E45U	1	93.3592909211	maize	0.004524886877828055	0.5	0.17035613949440792	0.5294117647058824
maize_OP_Corn_20181009_virNOG_elut.tidy	OP_Corn_20181009	Corn_SEC_10a_102018	ENOG411E464	1	207.440052046	maize	0.004524886877828055	1	0.6881027102028717	1
maize_OP_Corn_20181009_virNOG_elut.tidy	OP_Corn_20181009	Corn_SEC_10a_102018	ENOG411E46M	1	33.1800347992	maize	0.004524886877828055	0.5	0.06396553058116326	0.40950226244343896
maize_OP_Corn_20181009_virNOG_elut.tidy	OP_Corn_20181009	Corn_SEC_10a_102018	ENOG411E46Q	2	362.858166543	maize	0.00904977375565611	0.2857142857142857	0.27842081666884344	0.2521008403361345
maize_OP_Corn_20181009_virNOG_elut.tidy	OP_Corn_20181009	Corn_SEC_10a_102018	ENOG411E47X	2	833.20796528	maize	0.00904977375565611	1	0.7000146854460192	0.8190045248868779
maize_OP_Corn_20181009_virNOG_elut.tidy	OP_Corn_20181009	Corn_SEC_10a_102018	ENOG411E48H	1	10.3649564742	maize	0.004524886877828055	0.5	0.1325441062179724	0.33484162895927605
maize_OP_Corn_20181009_virNOG_elut.tidy	OP_Corn_20181009	Corn_SEC_10a_102018	ENOG411E48M	3	420.68262303	maize	0.013574660633484163	1	1	1
maize_OP_Corn_20181009_virNOG_elut.tidy	OP_Corn_20181009	Corn_SEC_10a_102018	ENOG411E48Y	1	113.817856547	maize	0.004524886877828055	0.3333333333333333	0.1253455716243095	0.1900452488687783
maize_OP_Corn_20181009_virNOG_elut.tidy	OP_Corn_20181009	Corn_SEC_10a_102018	ENOG411E4AZ	3	756.128897602	maize	0.013574660633484163	1	1	1
maize_OP_Corn_20181009_virNOG_elut.tidy	OP_Corn_20181009	Corn_SEC_10a_102018	ENOG411E4BC	4	583.299435293	maize	0.01809954751131222	1	0.7737004418091105	0.8190045248868779
maize_OP_Corn_20181009_virNOG_elut.tidy	OP_Corn_20181009	Corn_SEC_10a_102018	ENOG411E4CB	1	809.337968174	maize	0.004524886877828055	1	1	1
maize_OP_Corn_20181009_virNOG_elut.tidy	OP_Corn_20181009	Corn_SEC_10a_102018	ENOG411E4CS	3	305.058900067	maize	0.013574660633484163	1	0.7186250966528667	1
maize_OP_Corn_20181009_virNOG_elut.tidy	OP_Corn_20181009	Corn_SEC_10a_102018	ENOG411E4D3	1	142.824347325	maize	0.004524886877828055	1	0.9002328784056094	1
maize_OP_Corn_20181009_virNOG_elut.tidy	OP_Corn_20181009	Corn_SEC_10a_102018	ENOG411E4DG	2	259.648252369	maize	0.00904977375565611	0.09523809523809523	0.012611573962761899	0.06334841628959277
maize_OP_Corn_20181009_virNOG_elut.tidy	OP_Corn_20181009	Corn_SEC_10a_102018	ENOG411E4DM	4	326.943560289	maize	0.01809954751131222	0.4	0.35112361512875623	0.34208144796380097
maize_OP_Corn_20181009_virNOG_elut.tidy	OP_Corn_20181009	Corn_SEC_10a_102018	ENOG411E4EY	1	308.089803817	maize	0.004524886877828055	0.25	0.059433349359436914	0.08371040723981901
maize_OP_Corn_20181009_virNOG_elut.tidy	OP_Corn_20181009	Corn_SEC_10a_102018	ENOG411E4F0	1	411.073121488	maize	0.004524886877828055	0.3333333333333333	0.23333822848171631	0.27300150829562597
maize_OP_Corn_20181009_virNOG_elut.tidy	OP_Corn_20181009	Corn_SEC_10a_102018	ENOG411E4FG	1	124.491014501	maize	0.004524886877828055	0.3333333333333333	0.07448550340795712	0.14479638009049775
maize_OP_Corn_20181009_virNOG_elut.tidy	OP_Corn_20181009	Corn_SEC_10a_102018	ENOG411E4FJ	10	702.557012144	maize	0.04524886877828054	0.29411764705882354	0.03366042100887573	0.1583710407239819
maize_OP_Corn_20181009_virNOG_elut.tidy	OP_Corn_20181009	Corn_SEC_10a_102018	ENOG411E4G8	1	167.83710867	maize	0.004524886877828055	0.125	0.1570310487750949	0.49321266968325794
maize_OP_Corn_20181009_virNOG_elut.tidy	OP_Corn_20181009	Corn_SEC_10a_102018	ENOG411E4GD	1	22.6883156174	maize	0.004524886877828055	0.5	0.09595157804684815	0.3981900452488688
maize_OP_Corn_20181009_virNOG_elut.tidy	OP_Corn_20181009	Corn_SEC_10a_102018	ENOG411E4H7	1	119.88364905	maize	0.004524886877828055	0.5	0.24875484114936275	0.6266968325791855
maize_OP_Corn_20181009_virNOG_elut.tidy	OP_Corn_20181009	Corn_SEC_10a_102018	ENOG411E4HB	1	108.943594081	maize	0.004524886877828055	1	0.8040804013497034	1
maize_OP_Corn_20181009_virNOG_elut.tidy	OP_Corn_20181009	Corn_SEC_10a_102018	ENOG411E4I6	1	239.7672981	maize	0.004524886877828055	1	0.7000146854476654	0.8190045248868779
maize_OP_Corn_20181009_virNOG_elut.tidy	OP_Corn_20181009	Corn_SEC_10a_102018	ENOG411E4JT	1	68.8617388888	maize	0.004524886877828055	1	1	1
maize_OP_Corn_20181009_virNOG_elut.tidy	OP_Corn_20181009	Corn_SEC_10a_102018	ENOG411E4K3	2	157.698638677	maize	0.00904977375565611	0.6666666666666666	0.5354688552864851	0.6485671191553545
maize_OP_Corn_20181009_virNOG_elut.tidy	OP_Corn_20181009	Corn_SEC_10a_102018	ENOG411E4K6	1	142.504471967	maize	0.004524886877828055	1	0.5951291474730376	0.8190045248868779
maize_OP_Corn_20181009_virNOG_elut.tidy	OP_Corn_20181009	Corn_SEC_10a_102018	ENOG411E4KP	5	2240.50707982	maize	0.02262443438914027	0.14705882352941177	0.18326312986013377	0.504524886877828
maize_OP_Corn_20181009_virNOG_elut.tidy	OP_Corn_20181009	Corn_SEC_10a_102018	ENOG411E4KU	1	269.041212403	maize	0.004524886877828055	1	1	1
maize_OP_Corn_20181009_virNOG_elut.tidy	OP_Corn_20181009	Corn_SEC_10a_102018	ENOG411E4NP	1	201.976623084	maize	0.004524886877828055	0.25	0.1209028430912556	0.16289592760181
maize_OP_Corn_20181009_virNOG_elut.tidy	OP_Corn_20181009	Corn_SEC_10a_102018	ENOG411E4P7	1	145.21471297	maize	0.004524886877828055	0.5	0.35000734272254336	0.40950226244343896
maize_OP_Corn_20181009_virNOG_elut.tidy	OP_Corn_20181009	Corn_SEC_10a_102018	ENOG411E4PT	1	104.824129709	maize	0.004524886877828055	0.16666666666666666	0.11085851651498349	0.15309200603318251
maize_OP_Corn_20181009_virNOG_elut.tidy	OP_Corn_20181009	Corn_SEC_10a_102018	ENOG411E4PZ	2	177.659553989	maize	0.00904977375565611	0.09523809523809523	0.08886999688099012	0.08748114630467572
maize_OP_Corn_20181009_virNOG_elut.tidy	OP_Corn_20181009	Corn_SEC_10a_102018	ENOG411E4QT	3	297.154684101	maize	0.013574660633484163	0.75	0.5923201184539298	0.6142533936651584
maize_OP_Corn_20181009_virNOG_elut.tidy	OP_Corn_20181009	Corn_SEC_10a_102018	ENOG411E4QU	2	572.711491748	maize	0.00904977375565611	0.6666666666666666	0.24875484114940602	0.5460030165912519
maize_OP_Corn_20181009_virNOG_elut.tidy	OP_Corn_20181009	Corn_SEC_10a_102018	ENOG411E4QY	2	155.001819082	maize	0.00904977375565611	0.5	0.5133441026598511	0.3552036199095023
maize_OP_Corn_20181009_virNOG_elut.tidy	OP_Corn_20181009	Corn_SEC_10a_102018	ENOG411E4R5	1	736.194590302	maize	0.004524886877828055	1	1	1
maize_OP_Corn_20181009_virNOG_elut.tidy	OP_Corn_20181009	Corn_SEC_10a_102018	ENOG411E4RQ	1	252.10399322	maize	0.004524886877828055	1	0.7000146854471109	0.6334841628959277
maize_OP_Corn_20181009_virNOG_elut.tidy	OP_Corn_20181009	Corn_SEC_10a_102018	ENOG411E4RT	1	141.794611583	maize	0.004524886877828055	1	1	1
maize_OP_Corn_20181009_virNOG_elut.tidy	OP_Corn_20181009	Corn_SEC_10a_102018	ENOG411E4RY	5	516.760714889	maize	0.02262443438914027	0.1	0.056933519712191155	0.07104072398190045
maize_OP_Corn_20181009_virNOG_elut.tidy	OP_Corn_20181009	Corn_SEC_10a_102018	ENOG411E4RZ	12	1339.47188871	maize	0.05429864253393665	0.8571428571428571	0.9442992508017503	0.9625668449197861
maize_OP_Corn_20181009_virNOG_elut.tidy	OP_Corn_20181009	Corn_SEC_10a_102018	ENOG411E4S2	2	488.821357746	maize	0.00904977375565611	0.6666666666666666	0.17907914206207035	0.5942684766214178
maize_OP_Corn_20181009_virNOG_elut.tidy	OP_Corn_20181009	Corn_SEC_10a_102018	ENOG411E4SC	1	246.471843053	maize	0.004524886877828055	0.08333333333333333	0.13689324745866097	0.052790346907993974
maize_OP_Corn_20181009_virNOG_elut.tidy	OP_Corn_20181009	Corn_SEC_10a_102018	ENOG411E4SP	1	95.9069192399	maize	0.004524886877828055	1	0.11085851651463244	0.3981900452488688
maize_OP_Corn_20181009_virNOG_elut.tidy	OP_Corn_20181009	Corn_SEC_10a_102018	ENOG411E4SR	1	250.045507204	maize	0.004524886877828055	0.3333333333333333	0.3844225451556254	0.4027149321266969
maize_OP_Corn_20181009_virNOG_elut.tidy	OP_Corn_20181009	Corn_SEC_10a_102018	ENOG411E4SU	8	905.5112491	maize	0.03619909502262444	0.2857142857142857	0.24517787019801682	0.2546864899806076
maize_OP_Corn_20181009_virNOG_elut.tidy	OP_Corn_20181009	Corn_SEC_10a_102018	ENOG411E4T1	1	297.111322846	maize	0.004524886877828055	0.25	0.2507310688155071	0.2111613876319759
maize_OP_Corn_20181009_virNOG_elut.tidy	OP_Corn_20181009	Corn_SEC_10a_102018	ENOG411E4T9	2	454.419854664	maize	0.00904977375565611	0.6666666666666666	0.44211453817573887	0.5460030165912519
maize_OP_Corn_20181009_virNOG_elut.tidy	OP_Corn_20181009	Corn_SEC_10a_102018	ENOG411E4UF	1	174.787869814	maize	0.004524886877828055	0.02702702702702703	0.030445160667514598	0.02482573070808365
maize_OP_Corn_20181009_virNOG_elut.tidy	OP_Corn_20181009	Corn_SEC_10a_102018	ENOG411E4UU	1	88.742324593	maize	0.004524886877828055	1	0.700014685448527	0.8190045248868779
maize_OP_Corn_20181009_virNOG_elut.tidy	OP_Corn_20181009	Corn_SEC_10a_102018	ENOG411E4V5	12	698.556196562	maize	0.05429864253393665	0.2926829268292683	0.22659501533630047	0.2608983555898907
maize_OP_Corn_20181009_virNOG_elut.tidy	OP_Corn_20181009	Corn_SEC_10a_102018	ENOG411E4VS	6	1017.18395076	maize	0.027149321266968326	1	1	0.9502262443438915
maize_OP_Corn_20181009_virNOG_elut.tidy	OP_Corn_20181009	Corn_SEC_10a_102018	ENOG411E4W8	1	57.6790633427	maize	0.004524886877828055	0.16666666666666666	0.08615691432575932	0.14253393665158373
maize_OP_Corn_20181009_virNOG_elut.tidy	OP_Corn_20181009	Corn_SEC_10a_102018	ENOG411E4WZ	1	184.839404386	maize	0.004524886877828055	1	0.7000146854491598	0.8190045248868779
maize_OP_Corn_20181009_virNOG_elut.tidy	OP_Corn_20181009	Corn_SEC_10a_102018	ENOG411E4X5	2	295.199640885	maize	0.00904977375565611	1	0.7000146854464419	0.8190045248868779
maize_OP_Corn_20181009_virNOG_elut.tidy	OP_Corn_20181009	Corn_SEC_10a_102018	ENOG411E4Y1	1	206.585216666	maize	0.004524886877828055	1	1	1
maize_OP_Corn_20181009_virNOG_elut.tidy	OP_Corn_20181009	Corn_SEC_10a_102018	ENOG411E4YI	2	407.351131455	maize	0.00904977375565611	1	0.7000146854474331	0.8190045248868779
maize_OP_Corn_20181009_virNOG_elut.tidy	OP_Corn_20181009	Corn_SEC_10a_102018	ENOG411E4Z0	2	2112.55838956	maize	0.00904977375565611	1	0.4353209720105671	0.8190045248868779
maize_OP_Corn_20181009_virNOG_elut.tidy	OP_Corn_20181009	Corn_SEC_10a_102018	ENOG411E4ZQ	3	1191.29232494	maize	0.013574660633484163	1	0.8750183568068792	0.8190045248868779
maize_OP_Corn_20181009_virNOG_elut.tidy	OP_Corn_20181009	Corn_SEC_10a_102018	ENOG411E4ZU	1	270.388664218	maize	0.004524886877828055	1	0.7000146854470897	0.8190045248868779
maize_OP_Corn_20181009_virNOG_elut.tidy	OP_Corn_20181009	Corn_SEC_10a_102018	ENOG411E4ZV	1	329.125807491	maize	0.004524886877828055	1	0.5566648156562412	1
maize_OP_Corn_20181009_virNOG_elut.tidy	OP_Corn_20181009	Corn_SEC_10a_102018	ENOG411E52K	1	213.972357583	maize	0.004524886877828055	0.5	0.3620765614381808	0.40950226244343896
maize_OP_Corn_20181009_virNOG_elut.tidy	OP_Corn_20181009	Corn_SEC_10a_102018	ENOG411E52Z	2	377.570892079	maize	0.00904977375565611	1	0.7000146854454072	0.8190045248868779
maize_OP_Corn_20181009_virNOG_elut.tidy	OP_Corn_20181009	Corn_SEC_10a_102018	ENOG411E549	2	1547.66182385	maize	0.00904977375565611	0.6666666666666666	0.7734996832563662	0.8174962292609352
maize_OP_Corn_20181009_virNOG_elut.tidy	OP_Corn_20181009	Corn_SEC_10a_102018	ENOG411E54J	1	20.2605466433	maize	0.004524886877828055	1	0.03228895340188759	0.46606334841628966
maize_OP_Corn_20181009_virNOG_elut.tidy	OP_Corn_20181009	Corn_SEC_10a_102018	ENOG411E54Y	1	283.08577814	maize	0.004524886877828055	0.5	0.35000734272350437	0.40950226244343896
maize_OP_Corn_20181009_virNOG_elut.tidy	OP_Corn_20181009	Corn_SEC_10a_102018	ENOG411E55X	1	204.339725181	maize	0.004524886877828055	0.058823529411764705	0.05966659960898051	0.07038712921065864
maize_OP_Corn_20181009_virNOG_elut.tidy	OP_Corn_20181009	Corn_SEC_10a_102018	ENOG411E55Y	1	669.267809365	maize	0.004524886877828055	1	0.700014685446412	0.8190045248868779
maize_OP_Corn_20181009_virNOG_elut.tidy	OP_Corn_20181009	Corn_SEC_10a_102018	ENOG411E560	1	488.057574374	maize	0.004524886877828055	0.5	0.24875484114928742	0.42760180995475117
maize_OP_Corn_20181009_virNOG_elut.tidy	OP_Corn_20181009	Corn_SEC_10a_102018	ENOG411E56R	1	614.951342635	maize	0.004524886877828055	0.1111111111111111	0.03951123395672983	0.08823529411764706
maize_OP_Corn_20181009_virNOG_elut.tidy	OP_Corn_20181009	Corn_SEC_10a_102018	ENOG411E56W	1	106.501929881	maize	0.004524886877828055	1	1	1
maize_OP_Corn_20181009_virNOG_elut.tidy	OP_Corn_20181009	Corn_SEC_10a_102018	ENOG411E570	1	180.613533716	maize	0.004524886877828055	1	1	1
maize_OP_Corn_20181009_virNOG_elut.tidy	OP_Corn_20181009	Corn_SEC_10a_102018	ENOG411E572	4	831.289015567	maize	0.01809954751131222	0.3333333333333333	0.2709562523228251	0.29411764705882354
maize_OP_Corn_20181009_virNOG_elut.tidy	OP_Corn_20181009	Corn_SEC_10a_102018	ENOG411E57N	2	860.242030426	maize	0.00904977375565611	0.6666666666666666	0.4243464937240827	0.5460030165912519
maize_OP_Corn_20181009_virNOG_elut.tidy	OP_Corn_20181009	Corn_SEC_10a_102018	ENOG411E57Y	1	339.260179863	maize	0.004524886877828055	1	1	1
maize_OP_Corn_20181009_virNOG_elut.tidy	OP_Corn_20181009	Corn_SEC_10a_102018	ENOG411E587	1	193.170592207	maize	0.004524886877828055	0.3333333333333333	0.292727112433157	0.4864253393665159
maize_OP_Corn_20181009_virNOG_elut.tidy	OP_Corn_20181009	Corn_SEC_10a_102018	ENOG411E59V	2	691.91220893	maize	0.00904977375565611	1	0.24875484114859517	0.8190045248868779
maize_OP_Corn_20181009_virNOG_elut.tidy	OP_Corn_20181009	Corn_SEC_10a_102018	ENOG411E5A2	4	1169.05486821	maize	0.01809954751131222	0.5	0.4575728559153126	0.45927601809954754
maize_OP_Corn_20181009_virNOG_elut.tidy	OP_Corn_20181009	Corn_SEC_10a_102018	ENOG411E5AA	3	225.832286542	maize	0.013574660633484163	0.6	0.4967846154781961	0.4914027149321267
maize_OP_Corn_20181009_virNOG_elut.tidy	OP_Corn_20181009	Corn_SEC_10a_102018	ENOG411E5B6	1	109.414616645	maize	0.004524886877828055	0.1111111111111111	0.11970667347952169	0.07893413775766718
maize_OP_Corn_20181009_virNOG_elut.tidy	OP_Corn_20181009	Corn_SEC_10a_102018	ENOG411E5D5	1	90.9971588881	maize	0.004524886877828055	0.045454545454545456	0.05012073808332633	0.041752365281777046
maize_OP_Corn_20181009_virNOG_elut.tidy	OP_Corn_20181009	Corn_SEC_10a_102018	ENOG411E5DV	50	3802.82456623	maize	0.22624434389140272	0.16891891891891891	0.10336008692726156	0.41517003312030604
maize_OP_Corn_20181009_virNOG_elut.tidy	OP_Corn_20181009	Corn_SEC_10a_102018	ENOG411E5FS	2	444.319840113	maize	0.00904977375565611	1	0.6105800646383289	0.6334841628959277
maize_OP_Corn_20181009_virNOG_elut.tidy	OP_Corn_20181009	Corn_SEC_10a_102018	ENOG411E5GP	1	287.011522391	maize	0.004524886877828055	0.3333333333333333	0.5370615440484041	0.2111613876319759
maize_OP_Corn_20181009_virNOG_elut.tidy	OP_Corn_20181009	Corn_SEC_10a_102018	ENOG411E5JT	1	118.730182253	maize	0.004524886877828055	1	0.08439214093472049	0.09502262443438915
maize_OP_Corn_20181009_virNOG_elut.tidy	OP_Corn_20181009	Corn_SEC_10a_102018	ENOG411E5N2	1	246.727367772	maize	0.004524886877828055	0.5	0.24875484114882976	0.42760180995475117
maize_OP_Corn_20181009_virNOG_elut.tidy	OP_Corn_20181009	Corn_SEC_10a_102018	ENOG411E5N7	1	96.5069625302	maize	0.004524886877828055	0.06666666666666667	0.04032224790900811	0.06458247634718224
maize_OP_Corn_20181009_virNOG_elut.tidy	OP_Corn_20181009	Corn_SEC_10a_102018	ENOG411E5NQ	2	164.484911848	maize	0.00904977375565611	0.16666666666666666	0.17678951251249214	0.15309200603318251
maize_OP_Corn_20181009_virNOG_elut.tidy	OP_Corn_20181009	Corn_SEC_10a_102018	ENOG411E5SY	4	3215.72649129	maize	0.01809954751131222	0.8	0.7171906596347342	0.7104072398190046
maize_OP_Corn_20181009_virNOG_elut.tidy	OP_Corn_20181009	Corn_SEC_10a_102018	ENOG411E5T2	2	1838.74523973	maize	0.00904977375565611	0.6666666666666666	0.9955281159525892	1
maize_OP_Corn_20181009_virNOG_elut.tidy	OP_Corn_20181009	Corn_SEC_10a_102018	ENOG411E5T5	1	176.174194924	maize	0.004524886877828055	1	1	1
maize_OP_Corn_20181009_virNOG_elut.tidy	OP_Corn_20181009	Corn_SEC_10a_102018	ENOG411E5TI	5	2608.17407708	maize	0.02262443438914027	0.2	0.11410843097259259	0.183710407239819
maize_OP_Corn_20181009_virNOG_elut.tidy	OP_Corn_20181009	Corn_SEC_10a_102018	ENOG411E5TN	1	185.652005807	maize	0.004524886877828055	1	1	0.7104072398190046
maize_OP_Corn_20181009_virNOG_elut.tidy	OP_Corn_20181009	Corn_SEC_10a_102018	ENOG411E5U4	1	102.681409467	maize	0.004524886877828055	1	0.8669797331347744	1
maize_OP_Corn_20181009_virNOG_elut.tidy	OP_Corn_20181009	Corn_SEC_10a_102018	ENOG411E5W0	2	406.761378007	maize	0.00904977375565611	0.6666666666666666	0.22150352126662443	0.47360482654600305
maize_OP_Corn_20181009_virNOG_elut.tidy	OP_Corn_20181009	Corn_SEC_10a_102018	ENOG411E5W4	1	195.253538115	maize	0.004524886877828055	0.1	0.04159606850873113	0.08823529411764706
maize_OP_Corn_20181009_virNOG_elut.tidy	OP_Corn_20181009	Corn_SEC_10a_102018	ENOG411E5WS	2	587.718370409	maize	0.00904977375565611	1	0.3938618318196532	0.8190045248868779
maize_OP_Corn_20181009_virNOG_elut.tidy	OP_Corn_20181009	Corn_SEC_10a_102018	ENOG411E5WY	2	654.836158489	maize	0.00904977375565611	0.6666666666666666	0.1791034856273528	0.5460030165912519
maize_OP_Corn_20181009_virNOG_elut.tidy	OP_Corn_20181009	Corn_SEC_10a_102018	ENOG411E5XH	3	841.802546083	maize	0.013574660633484163	1	0.6697245723262455	0.8190045248868779
maize_OP_Corn_20181009_virNOG_elut.tidy	OP_Corn_20181009	Corn_SEC_10a_102018	ENOG411E5XN	1	456.662057894	maize	0.004524886877828055	0.2	0.1811247927654044	0.23076923076923078
maize_OP_Corn_20181009_virNOG_elut.tidy	OP_Corn_20181009	Corn_SEC_10a_102018	ENOG411E5Y9	11	2755.80182619	maize	0.049773755656108594	0.3548387096774194	0.5781069951756265	0.7626623850532769
maize_OP_Corn_20181009_virNOG_elut.tidy	OP_Corn_20181009	Corn_SEC_10a_102018	ENOG411E5YD	2	139.576833163	maize	0.00904977375565611	0.012987012987012988	0.014851084890174572	0.011731188201776438
maize_OP_Corn_20181009_virNOG_elut.tidy	OP_Corn_20181009	Corn_SEC_10a_102018	ENOG411E5ZS	1	170.48716828	maize	0.004524886877828055	0.07692307692307693	0.10982045264764383	0.048729550991994434
maize_OP_Corn_20181009_virNOG_elut.tidy	OP_Corn_20181009	Corn_SEC_10a_102018	ENOG411E612	1	264.429077333	maize	0.004524886877828055	0.1	0.07669556676265132	0.24886877828054302
maize_OP_Corn_20181009_virNOG_elut.tidy	OP_Corn_20181009	Corn_SEC_10a_102018	ENOG411E618	3	452.000600774	maize	0.013574660633484163	0.375	0.35404204380935955	0.3781512605042017
maize_OP_Corn_20181009_virNOG_elut.tidy	OP_Corn_20181009	Corn_SEC_10a_102018	ENOG411E61C	1	393.701669458	maize	0.004524886877828055	1	0.24875484114822333	0.8190045248868779
maize_OP_Corn_20181009_virNOG_elut.tidy	OP_Corn_20181009	Corn_SEC_10a_102018	ENOG411E630	1	314.631878103	maize	0.004524886877828055	1	1	1
maize_OP_Corn_20181009_virNOG_elut.tidy	OP_Corn_20181009	Corn_SEC_10a_102018	ENOG411E63T	2	901.462763635	maize	0.00904977375565611	1	1	1
maize_OP_Corn_20181009_virNOG_elut.tidy	OP_Corn_20181009	Corn_SEC_10a_102018	ENOG411E63X	1	88.236397627	maize	0.004524886877828055	1	0.7000146854479439	0.8190045248868779
maize_OP_Corn_20181009_virNOG_elut.tidy	OP_Corn_20181009	Corn_SEC_10a_102018	ENOG411E645	7	364.078249539	maize	0.03167420814479638	0.875	0.45144397097381567	0.7166289592760181
maize_OP_Corn_20181009_virNOG_elut.tidy	OP_Corn_20181009	Corn_SEC_10a_102018	ENOG411E64G	1	288.067035192	maize	0.004524886877828055	1	1	1
maize_OP_Corn_20181009_virNOG_elut.tidy	OP_Corn_20181009	Corn_SEC_10a_102018	ENOG411E64S	2	226.468622512	maize	0.00904977375565611	1	1	1
maize_OP_Corn_20181009_virNOG_elut.tidy	OP_Corn_20181009	Corn_SEC_10a_102018	ENOG411E650	1	90.3026445792	maize	0.004524886877828055	0.5	0.37059600994272107	0.40950226244343896
maize_OP_Corn_20181009_virNOG_elut.tidy	OP_Corn_20181009	Corn_SEC_10a_102018	ENOG411E651	1	1002.62691822	maize	0.004524886877828055	0.058823529411764705	0.10865238760170254	0.07104072398190046
maize_OP_Corn_20181009_virNOG_elut.tidy	OP_Corn_20181009	Corn_SEC_10a_102018	ENOG411E652	1	238.883200393	maize	0.004524886877828055	1	0.7660695610577437	1
maize_OP_Corn_20181009_virNOG_elut.tidy	OP_Corn_20181009	Corn_SEC_10a_102018	ENOG411E658	1	103.837975853	maize	0.004524886877828055	0.021739130434782608	0.03897891433351598	0.04166016539241692
maize_OP_Corn_20181009_virNOG_elut.tidy	OP_Corn_20181009	Corn_SEC_10a_102018	ENOG411E663	3	877.78621245	maize	0.013574660633484163	1	0.6467625869887328	0.8190045248868779
maize_OP_Corn_20181009_virNOG_elut.tidy	OP_Corn_20181009	Corn_SEC_10a_102018	ENOG411E66F	1	172.382366225	maize	0.004524886877828055	1	0.24875484114922933	0.8190045248868779
maize_OP_Corn_20181009_virNOG_elut.tidy	OP_Corn_20181009	Corn_SEC_10a_102018	ENOG411E67S	4	610.892257865	maize	0.01809954751131222	1	1	1
maize_OP_Corn_20181009_virNOG_elut.tidy	OP_Corn_20181009	Corn_SEC_10a_102018	ENOG411E683	5	144.406262564	maize	0.02262443438914027	0.09433962264150944	0.08064988859333437	0.08665585247161273
maize_OP_Corn_20181009_virNOG_elut.tidy	OP_Corn_20181009	Corn_SEC_10a_102018	ENOG411E68A	1	73.9691312872	maize	0.004524886877828055	1	0.7000146854443157	0.8190045248868779
maize_OP_Corn_20181009_virNOG_elut.tidy	OP_Corn_20181009	Corn_SEC_10a_102018	ENOG411E68D	2	350.038491174	maize	0.00904977375565611	0.2	0.15406478061033438	0.20180995475113125
maize_OP_Corn_20181009_virNOG_elut.tidy	OP_Corn_20181009	Corn_SEC_10a_102018	ENOG411E6B8	3	380.263053687	maize	0.013574660633484163	0.2727272727272727	0.07685012256399656	0.2009049773755656
maize_OP_Corn_20181009_virNOG_elut.tidy	OP_Corn_20181009	Corn_SEC_10a_102018	ENOG411E6BB	2	1361.03201568	maize	0.00904977375565611	0.3333333333333333	0.10099285035784741	0.31070889894419307
maize_OP_Corn_20181009_virNOG_elut.tidy	OP_Corn_20181009	Corn_SEC_10a_102018	ENOG411E6CD	4	632.76049852	maize	0.01809954751131222	1	1	1
maize_OP_Corn_20181009_virNOG_elut.tidy	OP_Corn_20181009	Corn_SEC_10a_102018	ENOG411E6CR	1	196.593513377	maize	0.004524886877828055	1	1	1
maize_OP_Corn_20181009_virNOG_elut.tidy	OP_Corn_20181009	Corn_SEC_10a_102018	ENOG411E6DI	1	572.306748644	maize	0.004524886877828055	0.5	0.50284428822188	0.576923076923077
maize_OP_Corn_20181009_virNOG_elut.tidy	OP_Corn_20181009	Corn_SEC_10a_102018	ENOG411E6FX	1	238.531384192	maize	0.004524886877828055	0.3333333333333333	0.30007284748550306	0.29411764705882354
maize_OP_Corn_20181009_virNOG_elut.tidy	OP_Corn_20181009	Corn_SEC_10a_102018	ENOG411E6G7	1	22.4398683594	maize	0.004524886877828055	1	0.49678461547702396	0.8190045248868779
maize_OP_Corn_20181009_virNOG_elut.tidy	OP_Corn_20181009	Corn_SEC_10a_102018	ENOG411E6H1	3	179.537942249	maize	0.013574660633484163	1	1	1
maize_OP_Corn_20181009_virNOG_elut.tidy	OP_Corn_20181009	Corn_SEC_10a_102018	ENOG411E6HJ	2	419.158410627	maize	0.00904977375565611	0.2857142857142857	0.14806924267056829	0.2546864899806076
maize_OP_Corn_20181009_virNOG_elut.tidy	OP_Corn_20181009	Corn_SEC_10a_102018	ENOG411E6K7	1	284.644657059	maize	0.004524886877828055	0.5	0.3500073427236739	0.40950226244343896
maize_OP_Corn_20181009_virNOG_elut.tidy	OP_Corn_20181009	Corn_SEC_10a_102018	ENOG411E6M4	1	133.646465078	maize	0.004524886877828055	1	1	1
maize_OP_Corn_20181009_virNOG_elut.tidy	OP_Corn_20181009	Corn_SEC_10a_102018	ENOG411E6Q3	4	1080.45480061	maize	0.01809954751131222	0.8	0.3599912427186493	0.579185520361991
maize_OP_Corn_20181009_virNOG_elut.tidy	OP_Corn_20181009	Corn_SEC_10a_102018	ENOG411E6R8	2	75.8726467207	maize	0.00904977375565611	0.05555555555555555	0.02212263130572781	0.05103066867772751
maize_OP_Corn_20181009_virNOG_elut.tidy	OP_Corn_20181009	Corn_SEC_10a_102018	ENOG411E6RG	5	1872.58588715	maize	0.02262443438914027	1	1	1
maize_OP_Corn_20181009_virNOG_elut.tidy	OP_Corn_20181009	Corn_SEC_10a_102018	ENOG411E6SH	8	1910.1424138	maize	0.03619909502262444	0.26666666666666666	0.39275067188492124	0.16892911010558073
maize_OP_Corn_20181009_virNOG_elut.tidy	OP_Corn_20181009	Corn_SEC_10a_102018	ENOG411E6VJ	1	191.32478721	maize	0.004524886877828055	1	1	1
maize_OP_Corn_20181009_virNOG_elut.tidy	OP_Corn_20181009	Corn_SEC_10a_102018	ENOG411E6W3	1	157.495660231	maize	0.004524886877828055	0.5	0.6717650256698324	0.7104072398190046
maize_OP_Corn_20181009_virNOG_elut.tidy	OP_Corn_20181009	Corn_SEC_10a_102018	ENOG411E6WQ	1	402.892561857	maize	0.004524886877828055	1	0.9473016847869036	1
maize_OP_Corn_20181009_virNOG_elut.tidy	OP_Corn_20181009	Corn_SEC_10a_102018	ENOG411E708	1	542.81628778	maize	0.004524886877828055	0.16666666666666666	0.05274508808426867	0.09502262443438915
maize_OP_Corn_20181009_virNOG_elut.tidy	OP_Corn_20181009	Corn_SEC_10a_102018	ENOG411E70Z	1	139.010613084	maize	0.004524886877828055	1	0.46460792144234836	1
maize_OP_Corn_20181009_virNOG_elut.tidy	OP_Corn_20181009	Corn_SEC_10a_102018	ENOG411E71S	1	187.500358725	maize	0.004524886877828055	1	0.7000146854478272	0.8190045248868779
maize_OP_Corn_20181009_virNOG_elut.tidy	OP_Corn_20181009	Corn_SEC_10a_102018	ENOG411E74K	1	198.095413242	maize	0.004524886877828055	1	0.4640998099571337	1
maize_OP_Corn_20181009_virNOG_elut.tidy	OP_Corn_20181009	Corn_SEC_10a_102018	ENOG411E75T	3	513.889119681	maize	0.013574660633484163	1	1	1
maize_OP_Corn_20181009_virNOG_elut.tidy	OP_Corn_20181009	Corn_SEC_10a_102018	ENOG411E7A4	1	555.301062399	maize	0.004524886877828055	0.08333333333333333	0.04720659252464929	0.07239819004524888
maize_OP_Corn_20181009_virNOG_elut.tidy	OP_Corn_20181009	Corn_SEC_10a_102018	ENOG411E7AW	1	475.772014141	maize	0.004524886877828055	1	1	1
maize_OP_Corn_20181009_virNOG_elut.tidy	OP_Corn_20181009	Corn_SEC_10a_102018	ENOG411E7AY	6	416.008371663	maize	0.027149321266968326	1	0.6737844997915482	1
maize_OP_Corn_20181009_virNOG_elut.tidy	OP_Corn_20181009	Corn_SEC_10a_102018	ENOG411E7C3	1	304.441371929	maize	0.004524886877828055	1	0.995528115951847	1
maize_OP_Corn_20181009_virNOG_elut.tidy	OP_Corn_20181009	Corn_SEC_10a_102018	ENOG411E7E7	1	569.59998619	maize	0.004524886877828055	1	1	0.9185520361990951
maize_OP_Corn_20181009_virNOG_elut.tidy	OP_Corn_20181009	Corn_SEC_10a_102018	ENOG411E7HE	1	64.6661382522	maize	0.004524886877828055	1	0.5779864887595423	0.8190045248868779
maize_OP_Corn_20181009_virNOG_elut.tidy	OP_Corn_20181009	Corn_SEC_10a_102018	ENOG411E7HK	1	595.177987566	maize	0.004524886877828055	0.5	0.24875484114937094	0.576923076923077
maize_OP_Corn_20181009_virNOG_elut.tidy	OP_Corn_20181009	Corn_SEC_10a_102018	ENOG411E7HN	1	673.524405022	maize	0.004524886877828055	1	0.9955281159528815	1
maize_OP_Corn_20181009_virNOG_elut.tidy	OP_Corn_20181009	Corn_SEC_10a_102018	ENOG411E7K9	1	338.268191033	maize	0.004524886877828055	0.3333333333333333	0.31365881252167	0.28506787330316746
maize_OP_Corn_20181009_virNOG_elut.tidy	OP_Corn_20181009	Corn_SEC_10a_102018	ENOG411E7KB	3	521.816017529	maize	0.013574660633484163	1	0.7794318355997655	1
maize_OP_Corn_20181009_virNOG_elut.tidy	OP_Corn_20181009	Corn_SEC_10a_102018	ENOG411E7KJ	4	1865.25492729	maize	0.01809954751131222	1	1	1
maize_OP_Corn_20181009_virNOG_elut.tidy	OP_Corn_20181009	Corn_SEC_10a_102018	ENOG411E7KN	16	1357.0718919	maize	0.07239819004524888	0.8421052631578947	0.4716490304943288	1
maize_OP_Corn_20181009_virNOG_elut.tidy	OP_Corn_20181009	Corn_SEC_10a_102018	ENOG411E7Q4	1	1086.99872394	maize	0.004524886877828055	1	1	1
maize_OP_Corn_20181009_virNOG_elut.tidy	OP_Corn_20181009	Corn_SEC_10a_102018	ENOG411E7QW	1	212.108885561	maize	0.004524886877828055	1	1	1
maize_OP_Corn_20181009_virNOG_elut.tidy	OP_Corn_20181009	Corn_SEC_10a_102018	ENOG411E7RF	1	221.942870663	maize	0.004524886877828055	1	0.13956593170427506	0.8190045248868779
maize_OP_Corn_20181009_virNOG_elut.tidy	OP_Corn_20181009	Corn_SEC_10a_102018	ENOG411E7S7	2	872.017999998	maize	0.00904977375565611	1	0.45653131659507373	0.8190045248868779
maize_OP_Corn_20181009_virNOG_elut.tidy	OP_Corn_20181009	Corn_SEC_10a_102018	ENOG411E7UN	1	20.8793610625	maize	0.004524886877828055	1	0.5696107285379484	0.6334841628959277
maize_OP_Corn_20181009_virNOG_elut.tidy	OP_Corn_20181009	Corn_SEC_10a_102018	ENOG411E7VJ	1	385.014603486	maize	0.004524886877828055	0.5	0.08027685678650222	0.3981900452488688
maize_OP_Corn_20181009_virNOG_elut.tidy	OP_Corn_20181009	Corn_SEC_10a_102018	ENOG411E7ZB	5	1309.67231698	maize	0.02262443438914027	1	0.44775871406875956	1
maize_OP_Corn_20181009_virNOG_elut.tidy	OP_Corn_20181009	Corn_SEC_10a_102018	ENOG411E807	1	419.158410627	maize	0.004524886877828055	1	0.24875484114816682	0.8190045248868779
maize_OP_Corn_20181009_virNOG_elut.tidy	OP_Corn_20181009	Corn_SEC_10a_102018	ENOG411E842	1	338.126951704	maize	0.004524886877828055	1	1	1
maize_OP_Corn_20181009_virNOG_elut.tidy	OP_Corn_20181009	Corn_SEC_10a_102018	ENOG411E87Y	3	849.542662057	maize	0.013574660633484163	0.6	0.5886044316036936	0.5294117647058824
maize_OP_Corn_20181009_virNOG_elut.tidy	OP_Corn_20181009	Corn_SEC_10a_102018	ENOG411E88P	5	339.774453939	maize	0.02262443438914027	0.8333333333333334	0.7715342898633407	1
maize_OP_Corn_20181009_virNOG_elut.tidy	OP_Corn_20181009	Corn_SEC_10a_102018	ENOG411E8HI	2	1305.56676113	maize	0.00904977375565611	1	1	1
maize_OP_Corn_20181009_virNOG_elut.tidy	OP_Corn_20181009	Corn_SEC_10a_102018	ENOG411E8Y7	2	699.623368753	maize	0.00904977375565611	1	1	1
maize_OP_Corn_20181009_virNOG_elut.tidy	OP_Corn_20181009	Corn_SEC_10a_102018	ENOG411E94P	9	308.951143973	maize	0.04072398190045249	0.15	0.18016598938603037	0.3223981900452489
maize_OP_Corn_20181009_virNOG_elut.tidy	OP_Corn_20181009	Corn_SEC_10a_102018	ENOG411E9AV	1	117.484543767	maize	0.004524886877828055	0.047619047619047616	0.05149155052822606	0.04244774833010127
maize_OP_Corn_20181009_virNOG_elut.tidy	OP_Corn_20181009	Corn_SEC_10a_102018	ENOG411E9C5	5	300.133239308	maize	0.02262443438914027	1	1	1
maize_OP_Corn_20181009_virNOG_elut.tidy	OP_Corn_20181009	Corn_SEC_10a_102018	ENOG411E9GE	8	1069.82901405	maize	0.03619909502262444	0.8	0.5524625703771334	0.6552036199095024
maize_OP_Corn_20181009_virNOG_elut.tidy	OP_Corn_20181009	Corn_SEC_10a_102018	ENOG411E9IM	10	1555.68183962	maize	0.04524886877828054	0.5263157894736842	0.5695055295048002	0.6485671191553545
maize_OP_Corn_20181009_virNOG_elut.tidy	OP_Corn_20181009	Corn_SEC_10a_102018	ENOG411E9KM	1	10.8091814717	maize	0.004524886877828055	1	0.23895855501333277	1
maize_OP_Corn_20181009_virNOG_elut.tidy	OP_Corn_20181009	Corn_SEC_10a_102018	ENOG411E9PE	2	141.711017223	maize	0.00904977375565611	0.2222222222222222	0.13076398952163434	0.19808949220713928
maize_OP_Corn_20181009_virNOG_elut.tidy	OP_Corn_20181009	Corn_SEC_10a_102018	ENOG411E9S9	1	145.417526815	maize	0.004524886877828055	1	1	1
maize_OP_Corn_20181009_virNOG_elut.tidy	OP_Corn_20181009	Corn_SEC_10a_102018	ENOG411E9SK	3	227.49144243	maize	0.013574660633484163	1	1	1
maize_OP_Corn_20181009_virNOG_elut.tidy	OP_Corn_20181009	Corn_SEC_10a_102018	ENOG411EA00	18	1296.06557902	maize	0.08144796380090498	0.8571428571428571	0.5657351388688511	0.7020038784744668
maize_OP_Corn_20181009_virNOG_elut.tidy	OP_Corn_20181009	Corn_SEC_10a_102018	ENOG411EA0T	12	867.334277805	maize	0.05429864253393665	0.9230769230769231	0.5952347984649297	0.8190045248868779
maize_OP_Corn_20181009_virNOG_elut.tidy	OP_Corn_20181009	Corn_SEC_10a_102018	ENOG411EA0U	20	1153.79455612	maize	0.09049773755656108	0.8695652173913043	0.3210530462123411	0.7121778477277197
maize_OP_Corn_20181009_virNOG_elut.tidy	OP_Corn_20181009	Corn_SEC_10a_102018	ENOG411EA3I	3	193.508487635	maize	0.013574660633484163	1	0.6611249806991507	0.8190045248868779
maize_OP_Corn_20181009_virNOG_elut.tidy	OP_Corn_20181009	Corn_SEC_10a_102018	ENOG411EA4A	10	644.687130848	maize	0.04524886877828054	0.03787878787878788	0.041061987861508845	0.08141368435486082
maize_OP_Corn_20181009_virNOG_elut.tidy	OP_Corn_20181009	Corn_SEC_10a_102018	ENOG411EA7P	1	50.2563739633	maize	0.004524886877828055	0.5	1	0.7104072398190046
maize_OP_Corn_20181009_virNOG_elut.tidy	OP_Corn_20181009	Corn_SEC_10a_102018	ENOG411EA97	73	1007.46251098	maize	0.33031674208144796	0.9358974358974359	0.2560271404909462	0.7665042348300266
maize_OP_Corn_20181009_virNOG_elut.tidy	OP_Corn_20181009	Corn_SEC_10a_102018	ENOG411EAAN	7	418.249173294	maize	0.03167420814479638	0.7777777777777778	0.14635653734573978	0.4117647058823529
maize_OP_Corn_20181009_virNOG_elut.tidy	OP_Corn_20181009	Corn_SEC_10a_102018	ENOG411EABT	20	490.17632719	maize	0.09049773755656108	0.5555555555555556	0.2143186490514159	0.3167420814479638
maize_OP_Corn_20181009_virNOG_elut.tidy	OP_Corn_20181009	Corn_SEC_10a_102018	ENOG411EAHT	1	175.580015514	maize	0.004524886877828055	1	0.7000146854472339	0.8190045248868779
maize_OP_Corn_20181009_virNOG_elut.tidy	OP_Corn_20181009	Corn_SEC_10a_102018	ENOG411EAIN	1	96.3261626421	maize	0.004524886877828055	0.5	0.4309440245291289	0.6334841628959277
maize_OP_Corn_20181009_virNOG_elut.tidy	OP_Corn_20181009	Corn_SEC_10a_102018	ENOG411EAP1	1	31.2428259773	maize	0.004524886877828055	1	0.38509995294722243	0.8190045248868779
maize_OP_Corn_20181009_virNOG_elut.tidy	OP_Corn_20181009	Corn_SEC_10a_102018	ENOG411EASE	4	184.786776573	maize	0.01809954751131222	1	0.5188781238673488	0.8190045248868779
maize_OP_Corn_20181009_virNOG_elut.tidy	OP_Corn_20181009	Corn_SEC_10a_102018	ENOG411EAUM	1	12.1776548772	maize	0.004524886877828055	0.16666666666666666	0.019535217809066467	0.09502262443438915
maize_OP_Corn_20181009_virNOG_elut.tidy	OP_Corn_20181009	Corn_SEC_10a_102018	ENOG411EB21	2	38.272629614	maize	0.00904977375565611	1	0.4927373394586015	0.8190045248868779
maize_OP_Corn_20181009_virNOG_elut.tidy	OP_Corn_20181009	Corn_SEC_10a_102018	ENOG411EB27	1	296.05125538	maize	0.004524886877828055	0.5	0.239673646133586	0.7104072398190046
maize_OP_Corn_20181009_virNOG_elut.tidy	OP_Corn_20181009	Corn_SEC_10a_102018	ENOG411EB56	6	310.040661481	maize	0.027149321266968326	1	0.8457664599059569	1
maize_OP_Corn_20181009_virNOG_elut.tidy	OP_Corn_20181009	Corn_SEC_10a_102018	ENOG411EB9S	2	78.3792149953	maize	0.00904977375565611	0.025	0.05885134291069419	0.03265256206432677
maize_OP_Corn_20181009_virNOG_elut.tidy	OP_Corn_20181009	Corn_SEC_10a_102018	ENOG411EBB0	14	577.82650232	maize	0.06334841628959276	1	0.842874825333608	1
maize_OP_Corn_20181009_virNOG_elut.tidy	OP_Corn_20181009	Corn_SEC_10a_102018	ENOG411EBBD	14	486.787472491	maize	0.06334841628959276	0.9333333333333333	1	1
maize_OP_Corn_20181009_virNOG_elut.tidy	OP_Corn_20181009	Corn_SEC_10a_102018	ENOG411EBEW	1	177.981109743	maize	0.004524886877828055	1	1	1
maize_OP_Corn_20181009_virNOG_elut.tidy	OP_Corn_20181009	Corn_SEC_10a_102018	ENOG411EBFN	13	482.134146449	maize	0.058823529411764705	0.21311475409836064	0.18670389159013986	0.32698961937716264
maize_OP_Corn_20181009_virNOG_elut.tidy	OP_Corn_20181009	Corn_SEC_10a_102018	ENOG411EBNN	1	118.261651393	maize	0.004524886877828055	0.14285714285714285	0.12563965205008812	0.13122171945701358
maize_OP_Corn_20181009_virNOG_elut.tidy	OP_Corn_20181009	Corn_SEC_10a_102018	ENOG411EBU2	19	2094.7570941	maize	0.08597285067873303	1	0.47587882654638536	1
maize_OP_Corn_20181009_virNOG_elut.tidy	OP_Corn_20181009	Corn_SEC_10a_102018	ENOG411EBU5	60	1746.30656059	maize	0.27149321266968324	0.0473186119873817	0.027666044123019703	0.27149321266968324
maize_OP_Corn_20181009_virNOG_elut.tidy	OP_Corn_20181009	Corn_SEC_10a_102018	ENOG411EBUH	5	278.030279874	maize	0.02262443438914027	0.4166666666666667	0.4080601773815071	0.7126696832579186
maize_OP_Corn_20181009_virNOG_elut.tidy	OP_Corn_20181009	Corn_SEC_10a_102018	ENOG411EBVM	1	3.98753944567	maize	0.004524886877828055	0.5	0.09607738097928603	0.3981900452488688
maize_OP_Corn_20181009_virNOG_elut.tidy	OP_Corn_20181009	Corn_SEC_10a_102018	ENOG411EC2Y	1	12.7193426726	maize	0.004524886877828055	1	0.6034131458700287	1
maize_OP_Corn_20181009_virNOG_elut.tidy	OP_Corn_20181009	Corn_SEC_10a_102018	ENOG411EC7H	3	329.051901995	maize	0.013574660633484163	0.375	0.2946925148393518	0.3648190045248869
maize_OP_Corn_20181009_virNOG_elut.tidy	OP_Corn_20181009	Corn_SEC_10a_102018	ENOG411EC9B	14	3672.46979211	maize	0.06334841628959276	0.8235294117647058	0.6543996934136754	0.6744743146127229
maize_OP_Corn_20181009_virNOG_elut.tidy	OP_Corn_20181009	Corn_SEC_10a_102018	ENOG411ECAA	3	381.501398336	maize	0.013574660633484163	1	0.34088626379742454	0.8190045248868779
maize_OP_Corn_20181009_virNOG_elut.tidy	OP_Corn_20181009	Corn_SEC_10a_102018	ENOG411ECAN	1	10.9270559391	maize	0.004524886877828055	1	0.022315229574228275	0.09502262443438915
maize_OP_Corn_20181009_virNOG_elut.tidy	OP_Corn_20181009	Corn_SEC_10a_102018	ENOG411ECD5	3	137.849713779	maize	0.013574660633484163	1	0.34647995731423575	0.8190045248868779
maize_OP_Corn_20181009_virNOG_elut.tidy	OP_Corn_20181009	Corn_SEC_10a_102018	ENOG411ECF1	26	1327.84096039	maize	0.11764705882352941	0.12807881773399016	0.06820070066127029	0.24148606811145512
maize_OP_Corn_20181009_virNOG_elut.tidy	OP_Corn_20181009	Corn_SEC_10a_102018	ENOG411ECI5	8	336.122048344	maize	0.03619909502262444	0.8	0.7885222893533184	0.9360051712992891
maize_OP_Corn_20181009_virNOG_elut.tidy	OP_Corn_20181009	Corn_SEC_10a_102018	ENOG411ECN0	1	365.769669978	maize	0.004524886877828055	1	0.7240524748696472	0.49321266968325794
maize_OP_Corn_20181009_virNOG_elut.tidy	OP_Corn_20181009	Corn_SEC_10a_102018	ENOG411ECN8	2	46.2410162055	maize	0.00904977375565611	0.6666666666666666	0.21005964363640237	0.6304675716440423
maize_OP_Corn_20181009_virNOG_elut.tidy	OP_Corn_20181009	Corn_SEC_10a_102018	ENOG411ECNI	1	39.7768133429	maize	0.004524886877828055	1	0.8550606327847172	0.8914027149321269
maize_OP_Corn_20181009_virNOG_elut.tidy	OP_Corn_20181009	Corn_SEC_10a_102018	ENOG411ECPB	1	23.2655045416	maize	0.004524886877828055	1	0.3937704099788458	0.49321266968325794
maize_OP_Corn_20181009_virNOG_elut.tidy	OP_Corn_20181009	Corn_SEC_10a_102018	ENOG411ED07	1	159.255466929	maize	0.004524886877828055	1	1	1
maize_OP_Corn_20181009_virNOG_elut.tidy	OP_Corn_20181009	Corn_SEC_10a_102018	ENOG411ED10	3	453.279375984	maize	0.013574660633484163	0.5	0.4106126969431118	0.576923076923077
maize_OP_Corn_20181009_virNOG_elut.tidy	OP_Corn_20181009	Corn_SEC_10a_102018	ENOG411ED1B	1	13.4520606201	maize	0.004524886877828055	0.5	0.13070279045112893	0.6266968325791855
maize_OP_Corn_20181009_virNOG_elut.tidy	OP_Corn_20181009	Corn_SEC_10a_102018	ENOG411ED23	10	627.984105932	maize	0.04524886877828054	1	0.7333487180869661	0.8190045248868778
maize_OP_Corn_20181009_virNOG_elut.tidy	OP_Corn_20181009	Corn_SEC_10a_102018	ENOG411ED52	31	520.536258779	maize	0.14027149321266968	0.6739130434782609	0.483388228433842	0.8033730974907446
maize_OP_Corn_20181009_virNOG_elut.tidy	OP_Corn_20181009	Corn_SEC_10a_102018	ENOG411EDA7	3	296.952439786	maize	0.013574660633484163	1	0.5970116187590153	0.8190045248868779
maize_OP_Corn_20181009_virNOG_elut.tidy	OP_Corn_20181009	Corn_SEC_10a_102018	ENOG411EDBB	1	198.024027507	maize	0.004524886877828055	1	1	1
maize_OP_Corn_20181009_virNOG_elut.tidy	OP_Corn_20181009	Corn_SEC_10a_102018	ENOG411EDCD	4	70.8292171427	maize	0.01809954751131222	0.8	0.603252912727279	0.7782805429864255
maize_OP_Corn_20181009_virNOG_elut.tidy	OP_Corn_20181009	Corn_SEC_10a_102018	ENOG411EDDV	2	152.702905667	maize	0.00904977375565611	0.5	0.15288330209244452	0.40950226244343896
maize_OP_Corn_20181009_virNOG_elut.tidy	OP_Corn_20181009	Corn_SEC_10a_102018	ENOG411EDHF	1	97.0849854176	maize	0.004524886877828055	1	1	1
maize_OP_Corn_20181009_virNOG_elut.tidy	OP_Corn_20181009	Corn_SEC_10a_102018	ENOG411EDKS	1	43.7107259445	maize	0.004524886877828055	0.5	0.5485574053352106	0.576923076923077
maize_OP_Corn_20181009_virNOG_elut.tidy	OP_Corn_20181009	Corn_SEC_10a_102018	ENOG411EDNY	2	289.9095642	maize	0.00904977375565611	0.5	0.4822158556937188	0.6123680241327301
maize_OP_Corn_20181009_virNOG_elut.tidy	OP_Corn_20181009	Corn_SEC_10a_102018	ENOG411EDRG	1	85.6492913096	maize	0.004524886877828055	0.3333333333333333	0.2707606569884358	0.33634992458521873
maize_OP_Corn_20181009_virNOG_elut.tidy	OP_Corn_20181009	Corn_SEC_10a_102018	ENOG411EDX2	1	118.375157338	maize	0.004524886877828055	1	0.8563177702442707	0.9230769230769231
maize_OP_Corn_20181009_virNOG_elut.tidy	OP_Corn_20181009	Corn_SEC_10a_102018	ENOG411EE4C	1	30.7157289011	maize	0.004524886877828055	1	0.6455070108030103	0.33484162895927605
maize_OP_Corn_20181009_virNOG_elut.tidy	OP_Corn_20181009	Corn_SEC_10a_102018	ENOG411EE8W	2	83.1687428707	maize	0.00904977375565611	1	0.40514263284235635	0.9185520361990951
maize_OP_Corn_20181009_virNOG_elut.tidy	OP_Corn_20181009	Corn_SEC_10a_102018	ENOG411EEDD	4	5918.90667286	maize	0.01809954751131222	0.8	0.7141549769682867	0.9230769230769231
maize_OP_Corn_20181009_virNOG_elut.tidy	OP_Corn_20181009	Corn_SEC_10a_102018	ENOG411EEE3	1	86.2483011927	maize	0.004524886877828055	1	0.7000146854440502	0.8190045248868779
maize_OP_Corn_20181009_virNOG_elut.tidy	OP_Corn_20181009	Corn_SEC_10a_102018	ENOG411EEES	2	32.0464602031	maize	0.00904977375565611	0.07692307692307693	0.05179385786913638	0.0776192133658197
maize_OP_Corn_20181009_virNOG_elut.tidy	OP_Corn_20181009	Corn_SEC_10a_102018	ENOG411EEPF	3	171.892605989	maize	0.013574660633484163	1	0.4862026440641656	0.8190045248868779
maize_OP_Corn_20181009_virNOG_elut.tidy	OP_Corn_20181009	Corn_SEC_10a_102018	ENOG411EEUA	1	394.735007173	maize	0.004524886877828055	1	0.24875484114850602	0.6334841628959277
maize_OP_Corn_20181009_virNOG_elut.tidy	OP_Corn_20181009	Corn_SEC_10a_102018	ENOG411EEVK	3	314.927685851	maize	0.013574660633484163	1	0.8166837996863057	0.8190045248868779
maize_OP_Corn_20181009_virNOG_elut.tidy	OP_Corn_20181009	Corn_SEC_10a_102018	ENOG411EF4H	2	316.952661187	maize	0.00904977375565611	1	0.5427378352348694	0.8552036199095023
maize_OP_Corn_20181009_virNOG_elut.tidy	OP_Corn_20181009	Corn_SEC_10a_102018	ENOG411EFGX	1	592.546865365	maize	0.004524886877828055	1	1	1
maize_OP_Corn_20181009_virNOG_elut.tidy	OP_Corn_20181009	Corn_SEC_10a_102018	ENOG411EFY3	1	41.4502763644	maize	0.004524886877828055	0.5	0.3102026471993802	0.4864253393665159
maize_OP_Corn_20181009_virNOG_elut.tidy	OP_Corn_20181009	Corn_SEC_10a_102018	ENOG411EG4Q	1	178.827631074	maize	0.004524886877828055	0.25	0.4699288510444539	0.15837104072398192
maize_OP_Corn_20181009_virNOG_elut.tidy	OP_Corn_20181009	Corn_SEC_10a_102018	ENOG411EGMW	1	15.8298909648	maize	0.004524886877828055	1	1	1
maize_OP_Corn_20181009_virNOG_elut.tidy	OP_Corn_20181009	Corn_SEC_10a_102018	ENOG411EGUM	31	390.169885032	maize	0.14027149321266968	1	0.9456481747478874	1
maize_OP_Corn_20181009_virNOG_elut.tidy	OP_Corn_20181009	Corn_SEC_10a_102018	ENOG411EH0Q	1	366.43169653	maize	0.004524886877828055	1	1	1
maize_OP_Corn_20181009_virNOG_elut.tidy	OP_Corn_20181009	Corn_SEC_10a_102018	ENOG411EHCA	1	13.2121617968	maize	0.004524886877828055	0.09090909090909091	0.052745088084447826	0.09502262443438915
maize_OP_Corn_20181009_virNOG_elut.tidy	OP_Corn_20181009	Corn_SEC_10a_102018	ENOG411EHF6	1	399.784782145	maize	0.004524886877828055	1	1	1
maize_OP_Corn_20181009_virNOG_elut.tidy	OP_Corn_20181009	Corn_SEC_10a_102018	ENOG411EHP2	1	866.260715296	maize	0.004524886877828055	1	0.25620286310810153	0.8054298642533938
maize_OP_Corn_20181009_virNOG_elut.tidy	OP_Corn_20181009	Corn_SEC_10a_102018	ENOG411EHRK	1	357.462060299	maize	0.004524886877828055	0.5	0.4309440245280984	0.6334841628959277
maize_OP_Corn_20181009_virNOG_elut.tidy	OP_Corn_20181009	Corn_SEC_10a_102018	ENOG411EHWW	1	494.996362672	maize	0.004524886877828055	1	1	1
maize_OP_Corn_20181009_virNOG_elut.tidy	OP_Corn_20181009	Corn_SEC_10a_102018	ENOG411EI27	1	161.575029795	maize	0.004524886877828055	0.5	0.4334898665704973	0.4864253393665159
maize_OP_Corn_20181009_virNOG_elut.tidy	OP_Corn_20181009	Corn_SEC_10a_102018	ENOG411EI5A	1	393.495650793	maize	0.004524886877828055	1	0.7000146854466307	0.8190045248868779
maize_OP_Corn_20181009_virNOG_elut.tidy	OP_Corn_20181009	Corn_SEC_10a_102018	ENOG411EIE2	1	471.126466967	maize	0.004524886877828055	0.5	0.09754869510249227	0.23981900452488691
maize_OP_Corn_20181009_virNOG_elut.tidy	OP_Corn_20181009	Corn_SEC_10a_102018	ENOG411EIX3	1	236.442058199	maize	0.004524886877828055	0.5	0.2903623671524641	0.40950226244343896
maize_OP_Corn_20181009_virNOG_elut.tidy	OP_Corn_20181009	Corn_SEC_10a_102018	ENOG411EJ0S	1	55.4253020324	maize	0.004524886877828055	0.125	0.07303619797277802	0.15837104072398192
maize_OP_Corn_20181009_virNOG_elut.tidy	OP_Corn_20181009	Corn_SEC_10a_102018	ENOG411EJ26	1	23.3594591283	maize	0.004524886877828055	0.5	0.2973185943915023	0.49773755656108604
maize_OP_Corn_20181009_virNOG_elut.tidy	OP_Corn_20181009	Corn_SEC_10a_102018	ENOG411EJ8V	1	19.5624977947	maize	0.004524886877828055	0.5	0.2506911432492343	0.3800904977375566
maize_OP_Corn_20181009_virNOG_elut.tidy	OP_Corn_20181009	Corn_SEC_10a_102018	ENOG411EJBN	1	15.5047683196	maize	0.004524886877828055	1	0.9955281159540597	1
maize_OP_Corn_20181009_virNOG_elut.tidy	OP_Corn_20181009	Corn_SEC_10a_102018	ENOG411EJNZ	1	21.3774662149	maize	0.004524886877828055	1	1	0.7104072398190046
maize_OP_Corn_20181009_virNOG_elut.tidy	OP_Corn_20181009	Corn_SEC_10a_102018	ENOG411EJPP	1	40.7470694452	maize	0.004524886877828055	1	0.9955281159524672	1
maize_OP_Corn_20181009_virNOG_elut.tidy	OP_Corn_20181009	Corn_SEC_10a_102018	ENOG411EJPY	4	74.8479552208	maize	0.01809954751131222	0.5714285714285714	0.582240754785639	0.6593406593406594
maize_OP_Corn_20181009_virNOG_elut.tidy	OP_Corn_20181009	Corn_SEC_10a_102018	ENOG411EJQA	1	15.3883135349	maize	0.004524886877828055	0.3333333333333333	0.046476523835987084	0.2971342383107089
maize_OP_Corn_20181009_virNOG_elut.tidy	OP_Corn_20181009	Corn_SEC_10a_102018	ENOG411EJSC	1	53.7737444889	maize	0.004524886877828055	1	1	0.8552036199095023
maize_OP_Corn_20181009_virNOG_elut.tidy	OP_Corn_20181009	Corn_SEC_10a_102018	ENOG411EJSZ	1	315.445276939	maize	0.004524886877828055	1	1	1
maize_OP_Corn_20181009_virNOG_elut.tidy	OP_Corn_20181009	Corn_SEC_10a_102018	ENOG411EJZ2	2	310.321140915	maize	0.00904977375565611	1	0.07613966536221026	0.2895927601809955
maize_OP_Corn_20181009_virNOG_elut.tidy	OP_Corn_20181009	Corn_SEC_10a_102018	ENOG411EJZF	1	15.7497159632	maize	0.004524886877828055	0.16666666666666666	0.1156012333791298	0.26877828054298647
maize_OP_Corn_20181009_virNOG_elut.tidy	OP_Corn_20181009	Corn_SEC_10a_102018	ENOG411EJZM	26	656.384234514	maize	0.11764705882352941	1	1	1
maize_OP_Corn_20181009_virNOG_elut.tidy	OP_Corn_20181009	Corn_SEC_10a_102018	ENOG411EJZN	30	2089.9014158	maize	0.13574660633484162	1	1	1
maize_OP_Corn_20181009_virNOG_elut.tidy	OP_Corn_20181009	Corn_SEC_10a_102018	ENOG411EJZX	9	452.392653541	maize	0.04072398190045249	0.5	0.5736934230554762	0.6997120526532292
maize_OP_Corn_20181009_virNOG_elut.tidy	OP_Corn_20181009	Corn_SEC_10a_102018	ENOG411EK2Z	2	69.4339971067	maize	0.00904977375565611	0.3333333333333333	0.19694614454730408	0.33634992458521873
maize_OP_Corn_20181009_virNOG_elut.tidy	OP_Corn_20181009	Corn_SEC_10a_102018	ENOG411EK3A	1	25.9777817365	maize	0.004524886877828055	1	0.5201878398848693	1
maize_OP_Corn_20181009_virNOG_elut.tidy	OP_Corn_20181009	Corn_SEC_10a_102018	ENOG411EK3C	2	63.7341276227	maize	0.00904977375565611	1	1	1
maize_OP_Corn_20181009_virNOG_elut.tidy	OP_Corn_20181009	Corn_SEC_10a_102018	ENOG411EK3Y	2	47.6473316858	maize	0.00904977375565611	0.3333333333333333	0.33154568454393746	0.38461538461538464
maize_OP_Corn_20181009_virNOG_elut.tidy	OP_Corn_20181009	Corn_SEC_10a_102018	ENOG411EK5E	1	31.4831251054	maize	0.004524886877828055	0.3333333333333333	0.06969886639727042	0.09502262443438915
maize_OP_Corn_20181009_virNOG_elut.tidy	OP_Corn_20181009	Corn_SEC_10a_102018	ENOG411EK5X	2	603.111343443	maize	0.00904977375565611	0.6666666666666666	0.42000881126786066	0.5460030165912519
maize_OP_Corn_20181009_virNOG_elut.tidy	OP_Corn_20181009	Corn_SEC_10a_102018	ENOG411EK61	1	45.1376204967	maize	0.004524886877828055	0.03571428571428571	0.013670097494994392	0.04379444085326439
maize_OP_Corn_20181009_virNOG_elut.tidy	OP_Corn_20181009	Corn_SEC_10a_102018	ENOG411EK6D	1	49.2288175886	maize	0.004524886877828055	0.5	0.8456986335039794	0.3552036199095023
maize_OP_Corn_20181009_virNOG_elut.tidy	OP_Corn_20181009	Corn_SEC_10a_102018	ENOG411EK6I	2	89.1232445658	maize	0.00904977375565611	0.6666666666666666	0.3281835259935644	0.6334841628959277
maize_OP_Corn_20181009_virNOG_elut.tidy	OP_Corn_20181009	Corn_SEC_10a_102018	ENOG411EK6P	7	200.657905376	maize	0.03167420814479638	1	1	1
maize_OP_Corn_20181009_virNOG_elut.tidy	OP_Corn_20181009	Corn_SEC_10a_102018	ENOG411EK77	1	88.7804236913	maize	0.004524886877828055	0.16666666666666666	0.18094341463062374	0.20135746606334845
maize_OP_Corn_20181009_virNOG_elut.tidy	OP_Corn_20181009	Corn_SEC_10a_102018	ENOG411EK79	7	686.371897402	maize	0.03167420814479638	0.3684210526315789	0.2919918134277592	0.49511788521076444
maize_OP_Corn_20181009_virNOG_elut.tidy	OP_Corn_20181009	Corn_SEC_10a_102018	ENOG411EK7M	2	58.526671838	maize	0.00904977375565611	0.4	0.3859037560802596	0.46153846153846156
maize_OP_Corn_20181009_virNOG_elut.tidy	OP_Corn_20181009	Corn_SEC_10a_102018	ENOG411EK82	61	811.49331402	maize	0.27601809954751133	0.5126050420168067	0.41528202648636303	0.5914673561732385
maize_OP_Corn_20181009_virNOG_elut.tidy	OP_Corn_20181009	Corn_SEC_10a_102018	ENOG411EK85	3	84.3603801601	maize	0.013574660633484163	0.07894736842105263	0.060997966597861365	0.1681506349438038
maize_OP_Corn_20181009_virNOG_elut.tidy	OP_Corn_20181009	Corn_SEC_10a_102018	ENOG411EKA8	2	138.118100923	maize	0.00904977375565611	0.4	0.361241555475098	0.34208144796380097
maize_OP_Corn_20181009_virNOG_elut.tidy	OP_Corn_20181009	Corn_SEC_10a_102018	ENOG411EKB4	4	674.318229993	maize	0.01809954751131222	1	1	1
maize_OP_Corn_20181009_virNOG_elut.tidy	OP_Corn_20181009	Corn_SEC_10a_102018	ENOG411EKD0	1	44.8546900161	maize	0.004524886877828055	0.007692307692307693	0.0037062934969087913	0.013087365123564218
maize_OP_Corn_20181009_virNOG_elut.tidy	OP_Corn_20181009	Corn_SEC_10a_102018	ENOG411EKD4	12	125.251003863	maize	0.05429864253393665	0.631578947368421	0.6001410628067548	0.7916170516789711
maize_OP_Corn_20181009_virNOG_elut.tidy	OP_Corn_20181009	Corn_SEC_10a_102018	ENOG411EKE2	3	200.025924971	maize	0.013574660633484163	0.375	0.3372736079554688	0.4326923076923077
maize_OP_Corn_20181009_virNOG_elut.tidy	OP_Corn_20181009	Corn_SEC_10a_102018	ENOG411EKFD	1	42.4178885357	maize	0.004524886877828055	1	0.10308053905915163	1
maize_OP_Corn_20181009_virNOG_elut.tidy	OP_Corn_20181009	Corn_SEC_10a_102018	ENOG411EKFX	2	38.472051304	maize	0.00904977375565611	0.037037037037037035	0.04755471573921932	0.08446455505279037
maize_OP_Corn_20181009_virNOG_elut.tidy	OP_Corn_20181009	Corn_SEC_10a_102018	ENOG411EKHJ	1	93.3503226895	maize	0.004524886877828055	0.25	0.2758571878173102	0.30618401206636503
maize_OP_Corn_20181009_virNOG_elut.tidy	OP_Corn_20181009	Corn_SEC_10a_102018	ENOG411EKHM	1	160.67739074	maize	0.004524886877828055	0.125	0.12886464466269665	0.11481900452488689
maize_OP_Corn_20181009_virNOG_elut.tidy	OP_Corn_20181009	Corn_SEC_10a_102018	ENOG411EKHT	14	805.879092824	maize	0.06334841628959276	0.6086956521739131	0.3768120670656933	0.49852449340940386
maize_OP_Corn_20181009_virNOG_elut.tidy	OP_Corn_20181009	Corn_SEC_10a_102018	ENOG411EKI7	1	20.2700130825	maize	0.004524886877828055	0.1	0.060969688158280674	0.21945701357466066
maize_OP_Corn_20181009_virNOG_elut.tidy	OP_Corn_20181009	Corn_SEC_10a_102018	ENOG411EKIV	1	157.160678037	maize	0.004524886877828055	1	1	1
maize_OP_Corn_20181009_virNOG_elut.tidy	OP_Corn_20181009	Corn_SEC_10a_102018	ENOG411EKJE	1	48.6374804403	maize	0.004524886877828055	1	0.7000146854461394	0.8190045248868779
maize_OP_Corn_20181009_virNOG_elut.tidy	OP_Corn_20181009	Corn_SEC_10a_102018	ENOG411EKJK	11	498.467139502	maize	0.049773755656108594	0.5789473684210527	0.3290469467455945	0.5226244343891403
maize_OP_Corn_20181009_virNOG_elut.tidy	OP_Corn_20181009	Corn_SEC_10a_102018	ENOG411EKJX	27	1748.49739682	maize	0.12217194570135746	0.39705882352941174	0.503684167208291	0.8208427601809954
maize_OP_Corn_20181009_virNOG_elut.tidy	OP_Corn_20181009	Corn_SEC_10a_102018	ENOG411EKK9	1	111.943407363	maize	0.004524886877828055	0.14285714285714285	0.16202760398373253	0.16483516483516486
maize_OP_Corn_20181009_virNOG_elut.tidy	OP_Corn_20181009	Corn_SEC_10a_102018	ENOG411EKNY	1	57.3227448047	maize	0.004524886877828055	1	0.1811162149652669	0.26244343891402716
maize_OP_Corn_20181009_virNOG_elut.tidy	OP_Corn_20181009	Corn_SEC_10a_102018	ENOG411EKPV	1	64.021981922	maize	0.004524886877828055	1	1	1
maize_OP_Corn_20181009_virNOG_elut.tidy	OP_Corn_20181009	Corn_SEC_10a_102018	ENOG411EKPX	1	184.048647575	maize	0.004524886877828055	1	0.24875484114831017	0.8914027149321269
maize_OP_Corn_20181009_virNOG_elut.tidy	OP_Corn_20181009	Corn_SEC_10a_102018	ENOG411EKQP	4	250.268988868	maize	0.01809954751131222	0.2222222222222222	0.3613281577463228	0.28416289592760186
maize_OP_Corn_20181009_virNOG_elut.tidy	OP_Corn_20181009	Corn_SEC_10a_102018	ENOG411EKQZ	2	122.921158752	maize	0.00904977375565611	0.3333333333333333	0.25331693190492316	0.2971342383107089
maize_OP_Corn_20181009_virNOG_elut.tidy	OP_Corn_20181009	Corn_SEC_10a_102018	ENOG411EKS0	1	36.7392199011	maize	0.004524886877828055	1	0.7000146854466199	0.8190045248868779
maize_OP_Corn_20181009_virNOG_elut.tidy	OP_Corn_20181009	Corn_SEC_10a_102018	ENOG411EKS3	1	98.5624888887	maize	0.004524886877828055	1	0.5144105956888773	0.8190045248868779
maize_OP_Corn_20181009_virNOG_elut.tidy	OP_Corn_20181009	Corn_SEC_10a_102018	ENOG411EKS7	2	502.658960368	maize	0.00904977375565611	0.2857142857142857	0.31895560996630035	0.35811247575953464
maize_OP_Corn_20181009_virNOG_elut.tidy	OP_Corn_20181009	Corn_SEC_10a_102018	ENOG411EKSI	10	761.885507145	maize	0.04524886877828054	0.09523809523809523	0.05311295137694107	0.21417797888386123
maize_OP_Corn_20181009_virNOG_elut.tidy	OP_Corn_20181009	Corn_SEC_10a_102018	ENOG411EKSV	1	456.662057894	maize	0.004524886877828055	0.3333333333333333	0.3896351950094456	0.4027149321266969
maize_OP_Corn_20181009_virNOG_elut.tidy	OP_Corn_20181009	Corn_SEC_10a_102018	ENOG411EKTG	10	148.231209629	maize	0.04524886877828054	0.2702702702702703	0.2831371860567581	0.3118503118503118
maize_OP_Corn_20181009_virNOG_elut.tidy	OP_Corn_20181009	Corn_SEC_10a_102018	ENOG411EKTV	8	1168.38402571	maize	0.03619909502262444	0.8888888888888888	0.7296808673754381	1
maize_OP_Corn_20181009_virNOG_elut.tidy	OP_Corn_20181009	Corn_SEC_10a_102018	ENOG411EKTY	2	55.4078268978	maize	0.00904977375565611	0.11764705882352941	0.10721645340588509	0.10806494543518766
maize_OP_Corn_20181009_virNOG_elut.tidy	OP_Corn_20181009	Corn_SEC_10a_102018	ENOG411EKUV	4	4.20780987416	maize	0.01809954751131222	0.3333333333333333	0.10638994445519621	0.31674208144796384
maize_OP_Corn_20181009_virNOG_elut.tidy	OP_Corn_20181009	Corn_SEC_10a_102018	ENOG411EKW7	12	608.366303872	maize	0.05429864253393665	1	0.7547984434383093	0.8934594816947758
maize_OP_Corn_20181009_virNOG_elut.tidy	OP_Corn_20181009	Corn_SEC_10a_102018	ENOG411EKWA	22	769.732267132	maize	0.09954751131221719	0.7857142857142857	0.48788046264161994	0.7263281380928439
maize_OP_Corn_20181009_virNOG_elut.tidy	OP_Corn_20181009	Corn_SEC_10a_102018	ENOG411EKWD	5	522.179935088	maize	0.02262443438914027	1	1	1
maize_OP_Corn_20181009_virNOG_elut.tidy	OP_Corn_20181009	Corn_SEC_10a_102018	ENOG411EKWZ	4	157.018071283	maize	0.01809954751131222	0.5714285714285714	0.5489360639382853	0.7162249515190693
maize_OP_Corn_20181009_virNOG_elut.tidy	OP_Corn_20181009	Corn_SEC_10a_102018	ENOG411EKXG	1	22.7981058025	maize	0.004524886877828055	0.25	0.2888679953635521	0.2884615384615385
maize_OP_Corn_20181009_virNOG_elut.tidy	OP_Corn_20181009	Corn_SEC_10a_102018	ENOG411EKXI	1	63.7803383092	maize	0.004524886877828055	1	1	1
maize_OP_Corn_20181009_virNOG_elut.tidy	OP_Corn_20181009	Corn_SEC_10a_102018	ENOG411EKXM	9	208.045856071	maize	0.04072398190045249	0.12162162162162163	0.09559411844728617	0.48593616240675064
maize_OP_Corn_20181009_virNOG_elut.tidy	OP_Corn_20181009	Corn_SEC_10a_102018	ENOG411EKXN	1	113.217520878	maize	0.004524886877828055	0.5	0.24063004812304736	0.40950226244343896
maize_OP_Corn_20181009_virNOG_elut.tidy	OP_Corn_20181009	Corn_SEC_10a_102018	ENOG411EKXP	11	929.028008361	maize	0.049773755656108594	0.9166666666666666	0.6085609506674341	0.9009049773755656
maize_OP_Corn_20181009_virNOG_elut.tidy	OP_Corn_20181009	Corn_SEC_10a_102018	ENOG411EKZ8	1	229.995469847	maize	0.004524886877828055	0.5	0.45351253094983934	0.8190045248868779
maize_OP_Corn_20181009_virNOG_elut.tidy	OP_Corn_20181009	Corn_SEC_10a_102018	ENOG411EM06	5	1627.94098882	maize	0.02262443438914027	0.625	0.7143484190797047	0.7833710407239819
maize_OP_Corn_20181009_virNOG_elut.tidy	OP_Corn_20181009	Corn_SEC_10a_102018	ENOG411EM0B	3	2.52454730339	maize	0.013574660633484163	0.42857142857142855	0.16707607501723912	0.28506787330316746
maize_OP_Corn_20181009_virNOG_elut.tidy	OP_Corn_20181009	Corn_SEC_10a_102018	ENOG411EM0F	1	33.0028610342	maize	0.004524886877828055	0.012048192771084338	0.008443786991134107	0.0301659125188537
maize_OP_Corn_20181009_virNOG_elut.tidy	OP_Corn_20181009	Corn_SEC_10a_102018	ENOG411EM1J	1	1500.55203403	maize	0.004524886877828055	0.0625	0.013300982751461118	0.08823529411764706
maize_OP_Corn_20181009_virNOG_elut.tidy	OP_Corn_20181009	Corn_SEC_10a_102018	ENOG411EM20	5	538.611686207	maize	0.02262443438914027	0.5	0.41628606451115735	0.4440045248868778
maize_OP_Corn_20181009_virNOG_elut.tidy	OP_Corn_20181009	Corn_SEC_10a_102018	ENOG411EM21	1	137.723477778	maize	0.004524886877828055	0.03225806451612903	0.05883173379640048	0.17720040869945994
maize_OP_Corn_20181009_virNOG_elut.tidy	OP_Corn_20181009	Corn_SEC_10a_102018	ENOG411EM24	4	746.372395698	maize	0.01809954751131222	0.04040404040404041	0.020979676243657527	0.08382948321028817
maize_OP_Corn_20181009_virNOG_elut.tidy	OP_Corn_20181009	Corn_SEC_10a_102018	ENOG411EM27	8	302.082715676	maize	0.03619909502262444	0.7272727272727273	0.5521144035260199	0.8190045248868779
maize_OP_Corn_20181009_virNOG_elut.tidy	OP_Corn_20181009	Corn_SEC_10a_102018	ENOG411EM2A	1	41.9728694179	maize	0.004524886877828055	1	0.7000146854466863	0.8190045248868779
maize_OP_Corn_20181009_virNOG_elut.tidy	OP_Corn_20181009	Corn_SEC_10a_102018	ENOG411EM2H	7	957.550396169	maize	0.03167420814479638	0.0660377358490566	0.0764691210577055	0.1366410607176681
maize_OP_Corn_20181009_virNOG_elut.tidy	OP_Corn_20181009	Corn_SEC_10a_102018	ENOG411EM2T	4	250.215173367	maize	0.01809954751131222	0.23529411764705882	0.41841202975809	0.28154851684263454
maize_OP_Corn_20181009_virNOG_elut.tidy	OP_Corn_20181009	Corn_SEC_10a_102018	ENOG411EM2Z	3	243.410752074	maize	0.013574660633484163	0.375	0.574592032704022	0.42624434389140275
maize_OP_Corn_20181009_virNOG_elut.tidy	OP_Corn_20181009	Corn_SEC_10a_102018	ENOG411EM3P	20	1159.96587988	maize	0.09049773755656108	0.625	0.5751866246214985	0.7774578362813657
maize_OP_Corn_20181009_virNOG_elut.tidy	OP_Corn_20181009	Corn_SEC_10a_102018	ENOG411EM3S	3	119.330440029	maize	0.013574660633484163	0.5	0.39756539276339936	0.42760180995475117
maize_OP_Corn_20181009_virNOG_elut.tidy	OP_Corn_20181009	Corn_SEC_10a_102018	ENOG411EM46	1	15.4376963388	maize	0.004524886877828055	0.041666666666666664	0.031482504275920524	0.055995475113122174
maize_OP_Corn_20181009_virNOG_elut.tidy	OP_Corn_20181009	Corn_SEC_10a_102018	ENOG411EM4B	1	33.7774368856	maize	0.004524886877828055	0.5	0.38182619206221385	0.40950226244343896
maize_OP_Corn_20181009_virNOG_elut.tidy	OP_Corn_20181009	Corn_SEC_10a_102018	ENOG411EM4G	12	275.180887498	maize	0.05429864253393665	0.41379310344827586	0.32906802429841947	0.9792479325947886
maize_OP_Corn_20181009_virNOG_elut.tidy	OP_Corn_20181009	Corn_SEC_10a_102018	ENOG411EM5C	2	68.8788219299	maize	0.00904977375565611	0.14285714285714285	0.1635613957957916	0.12217194570135749
maize_OP_Corn_20181009_virNOG_elut.tidy	OP_Corn_20181009	Corn_SEC_10a_102018	ENOG411EM5E	7	185.930189928	maize	0.03167420814479638	1	0.8866852682304093	0.9555052790346908
maize_OP_Corn_20181009_virNOG_elut.tidy	OP_Corn_20181009	Corn_SEC_10a_102018	ENOG411EM6I	1	77.6753479366	maize	0.004524886877828055	1	1	1
maize_OP_Corn_20181009_virNOG_elut.tidy	OP_Corn_20181009	Corn_SEC_10a_102018	ENOG411EM6Y	3	615.217940037	maize	0.013574660633484163	0.6	0.633721568720209	0.3800904977375566
maize_OP_Corn_20181009_virNOG_elut.tidy	OP_Corn_20181009	Corn_SEC_10a_102018	ENOG411EM75	2	45.7582890336	maize	0.00904977375565611	0.10526315789473684	0.04589114896522329	0.10380622837370243
maize_OP_Corn_20181009_virNOG_elut.tidy	OP_Corn_20181009	Corn_SEC_10a_102018	ENOG411EM7D	1	5.62566203079	maize	0.004524886877828055	1	0.020690417613387288	0.16289592760181
maize_OP_Corn_20181009_virNOG_elut.tidy	OP_Corn_20181009	Corn_SEC_10a_102018	ENOG411EM7T	1	14.6625755809	maize	0.004524886877828055	0.5	0.3598350707516343	0.4864253393665159
maize_OP_Corn_20181009_virNOG_elut.tidy	OP_Corn_20181009	Corn_SEC_10a_102018	ENOG411EM9E	16	1481.48760956	maize	0.07239819004524888	0.48484848484848486	0.4305033572808638	0.41464417935006176
maize_OP_Corn_20181009_virNOG_elut.tidy	OP_Corn_20181009	Corn_SEC_10a_102018	ENOG411EM9Q	1	77.7172792065	maize	0.004524886877828055	0.3333333333333333	0.24888202898771167	0.41779788838612375
maize_OP_Corn_20181009_virNOG_elut.tidy	OP_Corn_20181009	Corn_SEC_10a_102018	ENOG411EM9T	1	2028.29121818	maize	0.004524886877828055	1	0.7000146854477869	0.8190045248868779
maize_OP_Corn_20181009_virNOG_elut.tidy	OP_Corn_20181009	Corn_SEC_10a_102018	ENOG411EMBI	2	144.527533749	maize	0.00904977375565611	1	1	1
maize_OP_Corn_20181009_virNOG_elut.tidy	OP_Corn_20181009	Corn_SEC_10a_102018	ENOG411EMCG	1	199.954086255	maize	0.004524886877828055	0.5	0.7229674631430867	0.31674208144796384
maize_OP_Corn_20181009_virNOG_elut.tidy	OP_Corn_20181009	Corn_SEC_10a_102018	ENOG411EMCU	1	61.1855320313	maize	0.004524886877828055	0.5	0.3297746323109373	0.31674208144796384
maize_OP_Corn_20181009_virNOG_elut.tidy	OP_Corn_20181009	Corn_SEC_10a_102018	ENOG411EMD1	5	300.387558721	maize	0.02262443438914027	0.07575757575757576	0.07605178839634066	0.0850366671867686
maize_OP_Corn_20181009_virNOG_elut.tidy	OP_Corn_20181009	Corn_SEC_10a_102018	ENOG411EMEJ	3	175.128340397	maize	0.013574660633484163	0.375	0.24575895358757177	0.3207013574660634
maize_OP_Corn_20181009_virNOG_elut.tidy	OP_Corn_20181009	Corn_SEC_10a_102018	ENOG411EMEN	16	1098.05294825	maize	0.07239819004524888	0.8421052631578947	0.7349443721540442	1
maize_OP_Corn_20181009_virNOG_elut.tidy	OP_Corn_20181009	Corn_SEC_10a_102018	ENOG411EMFV	1	60.6753783216	maize	0.004524886877828055	1	0.6817366542029126	0.8190045248868779
maize_OP_Corn_20181009_virNOG_elut.tidy	OP_Corn_20181009	Corn_SEC_10a_102018	ENOG411EMG0	1	129.211900223	maize	0.004524886877828055	0.5	0.3500073427231728	0.40950226244343896
maize_OP_Corn_20181009_virNOG_elut.tidy	OP_Corn_20181009	Corn_SEC_10a_102018	ENOG411EMG8	14	1419.26887333	maize	0.06334841628959276	1	0.36686865061586116	0.8190045248868778
maize_OP_Corn_20181009_virNOG_elut.tidy	OP_Corn_20181009	Corn_SEC_10a_102018	ENOG411EMGC	1	53.1803528052	maize	0.004524886877828055	0.5	0.4726707469155672	0.5045248868778281
maize_OP_Corn_20181009_virNOG_elut.tidy	OP_Corn_20181009	Corn_SEC_10a_102018	ENOG411EMHB	1	31.0603134517	maize	0.004524886877828055	0.5	0.14937461765896518	1
maize_OP_Corn_20181009_virNOG_elut.tidy	OP_Corn_20181009	Corn_SEC_10a_102018	ENOG411EMHI	4	77.7510681037	maize	0.01809954751131222	1	1	1
maize_OP_Corn_20181009_virNOG_elut.tidy	OP_Corn_20181009	Corn_SEC_10a_102018	ENOG411EMHN	1	36.6535354719	maize	0.004524886877828055	1	1	1
maize_OP_Corn_20181009_virNOG_elut.tidy	OP_Corn_20181009	Corn_SEC_10a_102018	ENOG411EMHT	44	687.026719518	maize	0.19909502262443438	0.9565217391304348	0.8446374914268142	0.8750920761864674
maize_OP_Corn_20181009_virNOG_elut.tidy	OP_Corn_20181009	Corn_SEC_10a_102018	ENOG411EMIR	1	43.5079809451	maize	0.004524886877828055	1	0.6156343207537563	1
maize_OP_Corn_20181009_virNOG_elut.tidy	OP_Corn_20181009	Corn_SEC_10a_102018	ENOG411EMIU	6	856.612122108	maize	0.027149321266968326	1	0.863654482044499	0.9828054298642535
maize_OP_Corn_20181009_virNOG_elut.tidy	OP_Corn_20181009	Corn_SEC_10a_102018	ENOG411EMIY	2	133.339305598	maize	0.00904977375565611	0.6666666666666666	0.39200822385053063	0.5460030165912519
maize_OP_Corn_20181009_virNOG_elut.tidy	OP_Corn_20181009	Corn_SEC_10a_102018	ENOG411EMMC	3	124.452343847	maize	0.013574660633484163	1	1	1
maize_OP_Corn_20181009_virNOG_elut.tidy	OP_Corn_20181009	Corn_SEC_10a_102018	ENOG411EMMD	5	487.42032204	maize	0.02262443438914027	0.7142857142857143	0.7760431534802793	0.8241758241758241
maize_OP_Corn_20181009_virNOG_elut.tidy	OP_Corn_20181009	Corn_SEC_10a_102018	ENOG411EMMJ	10	501.990443678	maize	0.04524886877828054	0.4	0.5465914184017119	0.9173179761415056
maize_OP_Corn_20181009_virNOG_elut.tidy	OP_Corn_20181009	Corn_SEC_10a_102018	ENOG411EMNG	1	54.2851664233	maize	0.004524886877828055	0.14285714285714285	0.04305916749037165	0.16817496229260936
maize_OP_Corn_20181009_virNOG_elut.tidy	OP_Corn_20181009	Corn_SEC_10a_102018	ENOG411EMP4	1	143.533153019	maize	0.004524886877828055	0.5	0.6717650256698336	0.8190045248868779
maize_OP_Corn_20181009_virNOG_elut.tidy	OP_Corn_20181009	Corn_SEC_10a_102018	ENOG411EMP6	1	207.596237302	maize	0.004524886877828055	1	1	1
maize_OP_Corn_20181009_virNOG_elut.tidy	OP_Corn_20181009	Corn_SEC_10a_102018	ENOG411EMP8	1	61.3853215237	maize	0.004524886877828055	1	0.24875484114890142	0.8190045248868779
maize_OP_Corn_20181009_virNOG_elut.tidy	OP_Corn_20181009	Corn_SEC_10a_102018	ENOG411EMPH	1	68.5166458921	maize	0.004524886877828055	0.25	0.053013326802171815	0.20475113122171948
maize_OP_Corn_20181009_virNOG_elut.tidy	OP_Corn_20181009	Corn_SEC_10a_102018	ENOG411EMPK	6	1313.27650636	maize	0.027149321266968326	1	1	1
maize_OP_Corn_20181009_virNOG_elut.tidy	OP_Corn_20181009	Corn_SEC_10a_102018	ENOG411EMPN	2	309.228185953	maize	0.00904977375565611	0.6666666666666666	0.55488452364429	0.6334841628959277
maize_OP_Corn_20181009_virNOG_elut.tidy	OP_Corn_20181009	Corn_SEC_10a_102018	ENOG411EMPX	9	380.844572153	maize	0.04072398190045249	0.75	0.7065038242246668	0.9400452488687784
maize_OP_Corn_20181009_virNOG_elut.tidy	OP_Corn_20181009	Corn_SEC_10a_102018	ENOG411EMPZ	38	1132.4211693	maize	0.17194570135746606	0.7450980392156863	0.6524538113791291	0.8597285067873303
maize_OP_Corn_20181009_virNOG_elut.tidy	OP_Corn_20181009	Corn_SEC_10a_102018	ENOG411EMR7	7	1210.18288817	maize	0.03167420814479638	0.6363636363636364	0.5685590794470491	0.5614973262032085
maize_OP_Corn_20181009_virNOG_elut.tidy	OP_Corn_20181009	Corn_SEC_10a_102018	ENOG411EMRF	1	24.5858758629	maize	0.004524886877828055	0.07692307692307693	0.10469952106415398	0.0776192133658197
maize_OP_Corn_20181009_virNOG_elut.tidy	OP_Corn_20181009	Corn_SEC_10a_102018	ENOG411EMRR	15	537.870414394	maize	0.06787330316742081	0.6	0.7650402130181554	0.9502262443438914
maize_OP_Corn_20181009_virNOG_elut.tidy	OP_Corn_20181009	Corn_SEC_10a_102018	ENOG411EMRS	16	663.431171493	maize	0.07239819004524888	1	1	1
maize_OP_Corn_20181009_virNOG_elut.tidy	OP_Corn_20181009	Corn_SEC_10a_102018	tr|A0A1D6E6A2|A0A1D6E6A2_MAIZE	1	710.612538901	maize	0.004524886877828055	0.5	0.577649929423275	1
maize_OP_Corn_20181009_virNOG_elut.tidy	OP_Corn_20181009	Corn_SEC_10a_102018	tr|A0A1D6EPU7|A0A1D6EPU7_MAIZE	1	1295.01180597	maize	0.004524886877828055	1	1	0.8914027149321269
maize_OP_Corn_20181009_virNOG_elut.tidy	OP_Corn_20181009	Corn_SEC_10a_102018	tr|A0A1D6F069|A0A1D6F069_MAIZE	1	193.457727982	maize	0.004524886877828055	1	0.8618880490574631	0.8552036199095023
maize_OP_Corn_20181009_virNOG_elut.tidy	OP_Corn_20181009	Corn_SEC_10a_102018	tr|A0A1D6FSC3|A0A1D6FSC3_MAIZE	1	433.828954999	maize	0.004524886877828055	1	1	1
maize_OP_Corn_20181009_virNOG_elut.tidy	OP_Corn_20181009	Corn_SEC_10a_102018	tr|A0A1D6GFX0|A0A1D6GFX0_MAIZE	1	6427.09562962	maize	0.004524886877828055	1	1	1
maize_OP_Corn_20181009_virNOG_elut.tidy	OP_Corn_20181009	Corn_SEC_10a_102018	tr|A0A1D6GL67|A0A1D6GL67_MAIZE	1	99.1094185876	maize	0.004524886877828055	1	0.9949942340278071	1
maize_OP_Corn_20181009_virNOG_elut.tidy	OP_Corn_20181009	Corn_SEC_10a_102018	tr|A0A1D6GLP7|A0A1D6GLP7_MAIZE	1	691.215945072	maize	0.004524886877828055	1	1	1
maize_OP_Corn_20181009_virNOG_elut.tidy	OP_Corn_20181009	Corn_SEC_10a_102018	tr|A0A1D6J513|A0A1D6J513_MAIZE	1	623.565022788	maize	0.004524886877828055	1	0.22598193582117593	0.46606334841628966
maize_OP_Corn_20181009_virNOG_elut.tidy	OP_Corn_20181009	Corn_SEC_10a_102018	tr|A0A1D6JJ80|A0A1D6JJ80_MAIZE	1	232.40836875	maize	0.004524886877828055	1	1	1
maize_OP_Corn_20181009_virNOG_elut.tidy	OP_Corn_20181009	Corn_SEC_10a_102018	tr|A0A1D6JNJ3|A0A1D6JNJ3_MAIZE	1	170.756784256	maize	0.004524886877828055	1	1	1
maize_OP_Corn_20181009_virNOG_elut.tidy	OP_Corn_20181009	Corn_SEC_10a_102018	tr|A0A1D6JR06|A0A1D6JR06_MAIZE	1	1760.46532463	maize	0.004524886877828055	1	1	1
maize_OP_Corn_20181009_virNOG_elut.tidy	OP_Corn_20181009	Corn_SEC_10a_102018	tr|A0A1D6KX57|A0A1D6KX57_MAIZE	1	1788.98538144	maize	0.004524886877828055	0.3333333333333333	0.34655527762110117	0.49321266968325794
maize_OP_Corn_20181009_virNOG_elut.tidy	OP_Corn_20181009	Corn_SEC_10a_102018	tr|A0A1D6LEM9|A0A1D6LEM9_MAIZE	1	172.507319788	maize	0.004524886877828055	1	1	1
maize_OP_Corn_20181009_virNOG_elut.tidy	OP_Corn_20181009	Corn_SEC_10a_102018	tr|A0A1D6LF47|A0A1D6LF47_MAIZE	2	565.391119297	maize	0.00904977375565611	1	1	1
maize_OP_Corn_20181009_virNOG_elut.tidy	OP_Corn_20181009	Corn_SEC_10a_102018	tr|A0A1D6M3Z6|A0A1D6M3Z6_MAIZE	1	268.209554868	maize	0.004524886877828055	1	0.9746867183068411	1
maize_OP_Corn_20181009_virNOG_elut.tidy	OP_Corn_20181009	Corn_SEC_10a_102018	tr|A0A1D6PRS9|A0A1D6PRS9_MAIZE	1	2268.38669281	maize	0.004524886877828055	1	0.24875484114934734	0.9457013574660634
maize_OP_Corn_20181009_virNOG_elut.tidy	OP_Corn_20181009	Corn_SEC_10a_102018	tr|A0A1D6Q8G4|A0A1D6Q8G4_MAIZE	1	1023.78514454	maize	0.004524886877828055	1	1	1
maize_OP_Corn_20181009_virNOG_elut.tidy	OP_Corn_20181009	Corn_SEC_10a_102018	tr|A0A1D6QB11|A0A1D6QB11_MAIZE	1	820.17414378	maize	0.004524886877828055	1	0.8669797331400018	1
maize_OP_Corn_20181009_virNOG_elut.tidy	OP_Corn_20181009	Corn_SEC_10a_102018	tr|C0PIV3|C0PIV3_MAIZE	1	135.571548437	maize	0.004524886877828055	1	1	1
maize_OP_Corn_20181009_virNOG_elut.tidy	OP_Corn_20181009	Corn_SEC_10a_102018	tr|K7TXF3|K7TXF3_MAIZE	1	249.4863	maize	0.004524886877828055	1	1	1
maize_OP_Corn_20181009_virNOG_elut.tidy	OP_Corn_20181009	Corn_SEC_11a_102018	ENOG411DPMX	7	321.274637834	maize	0.02527075812274368	0.2	0.15009091501008456	0.21444043321299636
maize_OP_Corn_20181009_virNOG_elut.tidy	OP_Corn_20181009	Corn_SEC_11a_102018	ENOG411DPN2	16	939.41177017	maize	0.05776173285198556	0.35555555555555557	0.32504781495298357	0.4980344965904533
maize_OP_Corn_20181009_virNOG_elut.tidy	OP_Corn_20181009	Corn_SEC_11a_102018	ENOG411DPN6	10	112.770569925	maize	0.036101083032490974	0.014814814814814815	0.008375383228602753	0.050283651366683856
maize_OP_Corn_20181009_virNOG_elut.tidy	OP_Corn_20181009	Corn_SEC_11a_102018	ENOG411DPN7	4	523.559237566	maize	0.01444043321299639	0.8	0.6896512043983077	0.6382671480144405
maize_OP_Corn_20181009_virNOG_elut.tidy	OP_Corn_20181009	Corn_SEC_11a_102018	ENOG411DPNI	8	88.4933517295	maize	0.02888086642599278	0.27586206896551724	0.198025312984593	0.3864060749408689
maize_OP_Corn_20181009_virNOG_elut.tidy	OP_Corn_20181009	Corn_SEC_11a_102018	ENOG411DPNJ	1	34.9145880705	maize	0.0036101083032490976	0.5	0.24615195320534067	0.46028880866426
maize_OP_Corn_20181009_virNOG_elut.tidy	OP_Corn_20181009	Corn_SEC_11a_102018	ENOG411DPNK	1	5.47459425069	maize	0.0036101083032490976	0.3333333333333333	0.14126282228520204	0.667870036101083
maize_OP_Corn_20181009_virNOG_elut.tidy	OP_Corn_20181009	Corn_SEC_11a_102018	ENOG411DPNM	3	94.517994803	maize	0.010830324909747292	0.5	0.5118377578390785	0.4602888086642599
maize_OP_Corn_20181009_virNOG_elut.tidy	OP_Corn_20181009	Corn_SEC_11a_102018	ENOG411DPNP	19	799.545093412	maize	0.06859205776173286	0.5	0.6711945432408618	0.8574007220216606
maize_OP_Corn_20181009_virNOG_elut.tidy	OP_Corn_20181009	Corn_SEC_11a_102018	ENOG411DPNQ	10	383.804214918	maize	0.036101083032490974	1	1	1
maize_OP_Corn_20181009_virNOG_elut.tidy	OP_Corn_20181009	Corn_SEC_11a_102018	ENOG411DPPD	8	430.093347602	maize	0.02888086642599278	0.5333333333333333	0.5475876373095808	0.425511432009627
maize_OP_Corn_20181009_virNOG_elut.tidy	OP_Corn_20181009	Corn_SEC_11a_102018	ENOG411DPPF	3	92.6647494002	maize	0.010830324909747292	1	0.7031591315498268	0.6534296028880866
maize_OP_Corn_20181009_virNOG_elut.tidy	OP_Corn_20181009	Corn_SEC_11a_102018	ENOG411DPPM	1	13.8445137507	maize	0.0036101083032490976	0.058823529411764705	0.0201941839189039	0.08154597579103844
maize_OP_Corn_20181009_virNOG_elut.tidy	OP_Corn_20181009	Corn_SEC_11a_102018	ENOG411DPPN	16	399.505523988	maize	0.05776173285198556	0.7619047619047619	0.6568235690189299	0.6693565512847739
maize_OP_Corn_20181009_virNOG_elut.tidy	OP_Corn_20181009	Corn_SEC_11a_102018	ENOG411DPQ4	2	68.5300514796	maize	0.007220216606498195	1	1	0.6823104693140795
maize_OP_Corn_20181009_virNOG_elut.tidy	OP_Corn_20181009	Corn_SEC_11a_102018	ENOG411DPQ5	1	20.5676791672	maize	0.0036101083032490976	0.16666666666666666	0.19537113468861964	0.23465703971119134
maize_OP_Corn_20181009_virNOG_elut.tidy	OP_Corn_20181009	Corn_SEC_11a_102018	ENOG411DPQ8	7	821.899006406	maize	0.02527075812274368	0.1794871794871795	0.13575892627520422	0.13153753586966582
maize_OP_Corn_20181009_virNOG_elut.tidy	OP_Corn_20181009	Corn_SEC_11a_102018	ENOG411DPQA	15	388.586690266	maize	0.05415162454873646	0.75	0.7819583656030316	0.5983754512635379
maize_OP_Corn_20181009_virNOG_elut.tidy	OP_Corn_20181009	Corn_SEC_11a_102018	ENOG411DPQF	2	325.230578004	maize	0.007220216606498195	1	1	1
maize_OP_Corn_20181009_virNOG_elut.tidy	OP_Corn_20181009	Corn_SEC_11a_102018	ENOG411DPQI	1	54.0639175835	maize	0.0036101083032490976	0.02857142857142857	0.035463025844779755	0.03887808941960567
maize_OP_Corn_20181009_virNOG_elut.tidy	OP_Corn_20181009	Corn_SEC_11a_102018	ENOG411DPQP	1	97.070609912	maize	0.0036101083032490976	0.14285714285714285	0.2073005894955407	0.2697266632284683
maize_OP_Corn_20181009_virNOG_elut.tidy	OP_Corn_20181009	Corn_SEC_11a_102018	ENOG411DPQS	1	13.0277340016	maize	0.0036101083032490976	1	1	1
maize_OP_Corn_20181009_virNOG_elut.tidy	OP_Corn_20181009	Corn_SEC_11a_102018	ENOG411DPQZ	6	412.201051314	maize	0.021660649819494584	1	1	1
maize_OP_Corn_20181009_virNOG_elut.tidy	OP_Corn_20181009	Corn_SEC_11a_102018	ENOG411DPR3	3	222.238586673	maize	0.010830324909747292	1	0.585865881003332	1
maize_OP_Corn_20181009_virNOG_elut.tidy	OP_Corn_20181009	Corn_SEC_11a_102018	ENOG411DPR5	2	122.565471108	maize	0.007220216606498195	0.6666666666666666	0.747830564848015	0.5174488567990373
maize_OP_Corn_20181009_virNOG_elut.tidy	OP_Corn_20181009	Corn_SEC_11a_102018	ENOG411DPR9	3	60.6600828533	maize	0.010830324909747292	0.06976744186046512	0.0729675898539735	0.07480480228360338
maize_OP_Corn_20181009_virNOG_elut.tidy	OP_Corn_20181009	Corn_SEC_11a_102018	ENOG411DPRG	6	375.361857062	maize	0.021660649819494584	1	1	1
maize_OP_Corn_20181009_virNOG_elut.tidy	OP_Corn_20181009	Corn_SEC_11a_102018	ENOG411DPRH	10	1117.53445621	maize	0.036101083032490974	0.3125	0.25206560891105967	0.22901624548736463
maize_OP_Corn_20181009_virNOG_elut.tidy	OP_Corn_20181009	Corn_SEC_11a_102018	ENOG411DPRI	2	106.840993529	maize	0.007220216606498195	0.6666666666666666	0.46877275436792104	0.43561973525872444
maize_OP_Corn_20181009_virNOG_elut.tidy	OP_Corn_20181009	Corn_SEC_11a_102018	ENOG411DPRP	4	503.789251277	maize	0.01444043321299639	0.6666666666666666	0.19328133797601393	0.26714801444043323
maize_OP_Corn_20181009_virNOG_elut.tidy	OP_Corn_20181009	Corn_SEC_11a_102018	ENOG411DPRQ	2	60.4796811199	maize	0.007220216606498195	0.05	0.04671947387647245	0.09440433212996391
maize_OP_Corn_20181009_virNOG_elut.tidy	OP_Corn_20181009	Corn_SEC_11a_102018	ENOG411DPRU	8	724.257158322	maize	0.02888086642599278	0.8888888888888888	0.5547163746592267	0.709185720016045
maize_OP_Corn_20181009_virNOG_elut.tidy	OP_Corn_20181009	Corn_SEC_11a_102018	ENOG411DPRW	4	92.5296984004	maize	0.01444043321299639	0.05128205128205128	0.04420469766275181	0.19320303747043446
maize_OP_Corn_20181009_virNOG_elut.tidy	OP_Corn_20181009	Corn_SEC_11a_102018	ENOG411DPS7	8	424.923673732	maize	0.02888086642599278	0.3076923076923077	0.30904915492538043	0.5093534624220545
maize_OP_Corn_20181009_virNOG_elut.tidy	OP_Corn_20181009	Corn_SEC_11a_102018	ENOG411DPSA	1	60.9372770292	maize	0.0036101083032490976	1	0.19328133797580146	0.3032490974729242
maize_OP_Corn_20181009_virNOG_elut.tidy	OP_Corn_20181009	Corn_SEC_11a_102018	ENOG411DPSD	10	242.166901149	maize	0.036101083032490974	0.14705882352941177	0.19319523528212285	0.20081227436823104
maize_OP_Corn_20181009_virNOG_elut.tidy	OP_Corn_20181009	Corn_SEC_11a_102018	ENOG411DPSI	1	47.8745072623	maize	0.0036101083032490976	1	1	1
maize_OP_Corn_20181009_virNOG_elut.tidy	OP_Corn_20181009	Corn_SEC_11a_102018	ENOG411DPSJ	4	210.451310543	maize	0.01444043321299639	0.4444444444444444	0.2783912245623953	0.42839951865222625
maize_OP_Corn_20181009_virNOG_elut.tidy	OP_Corn_20181009	Corn_SEC_11a_102018	ENOG411DPSM	7	448.028481136	maize	0.02527075812274368	0.7777777777777778	0.580582787666532	0.7978339350180506
maize_OP_Corn_20181009_virNOG_elut.tidy	OP_Corn_20181009	Corn_SEC_11a_102018	ENOG411DPSS	1	107.158451399	maize	0.0036101083032490976	1	0.7031591315500442	0.6534296028880867
maize_OP_Corn_20181009_virNOG_elut.tidy	OP_Corn_20181009	Corn_SEC_11a_102018	ENOG411DPSU	12	492.475322992	maize	0.04332129963898917	0.631578947368421	0.8155792375021919	0.7890665291387313
maize_OP_Corn_20181009_virNOG_elut.tidy	OP_Corn_20181009	Corn_SEC_11a_102018	ENOG411DPSW	5	329.523262583	maize	0.018050541516245487	0.2	0.14778361016944347	0.2842960288808664
maize_OP_Corn_20181009_virNOG_elut.tidy	OP_Corn_20181009	Corn_SEC_11a_102018	ENOG411DPT0	1	120.630505842	maize	0.0036101083032490976	0.0196078431372549	0.0367379620921892	0.036101083032490974
maize_OP_Corn_20181009_virNOG_elut.tidy	OP_Corn_20181009	Corn_SEC_11a_102018	ENOG411DPT3	15	295.635231865	maize	0.05415162454873646	0.16304347826086957	0.12135132037305024	0.19280358630539135
maize_OP_Corn_20181009_virNOG_elut.tidy	OP_Corn_20181009	Corn_SEC_11a_102018	ENOG411DPTE	8	215.685961027	maize	0.02888086642599278	0.20512820512820512	0.3133705938934193	0.2888086642599278
maize_OP_Corn_20181009_virNOG_elut.tidy	OP_Corn_20181009	Corn_SEC_11a_102018	ENOG411DPTP	4	371.015603677	maize	0.01444043321299639	0.5714285714285714	0.5118888991260552	0.5367027677496992
maize_OP_Corn_20181009_virNOG_elut.tidy	OP_Corn_20181009	Corn_SEC_11a_102018	ENOG411DPTS	2	16.9187127925	maize	0.007220216606498195	0.2	0.16839781646831753	0.15956678700361013
maize_OP_Corn_20181009_virNOG_elut.tidy	OP_Corn_20181009	Corn_SEC_11a_102018	ENOG411DPU0	1	50.6944978131	maize	0.0036101083032490976	0.1	0.06527099889271555	0.1508223024468512
maize_OP_Corn_20181009_virNOG_elut.tidy	OP_Corn_20181009	Corn_SEC_11a_102018	ENOG411DPU3	3	102.017658439	maize	0.010830324909747292	0.07317073170731707	0.061552077165006026	0.13815268116580082
maize_OP_Corn_20181009_virNOG_elut.tidy	OP_Corn_20181009	Corn_SEC_11a_102018	ENOG411DPU4	10	252.695182854	maize	0.036101083032490974	0.7692307692307693	0.5684367042425008	0.703971119133574
maize_OP_Corn_20181009_virNOG_elut.tidy	OP_Corn_20181009	Corn_SEC_11a_102018	ENOG411DPUE	3	611.617827867	maize	0.010830324909747292	0.5	0.3959498664344302	0.340072202166065
maize_OP_Corn_20181009_virNOG_elut.tidy	OP_Corn_20181009	Corn_SEC_11a_102018	ENOG411DPUI	5	623.637528187	maize	0.018050541516245487	0.5	0.2550422831473109	0.315884476534296
maize_OP_Corn_20181009_virNOG_elut.tidy	OP_Corn_20181009	Corn_SEC_11a_102018	ENOG411DPUN	10	256.161652064	maize	0.036101083032490974	0.16129032258064516	0.050721584976565766	0.11354372889251194
maize_OP_Corn_20181009_virNOG_elut.tidy	OP_Corn_20181009	Corn_SEC_11a_102018	ENOG411DPUR	1	113.729704448	maize	0.0036101083032490976	1	0.05933985962633654	0.07581227436823106
maize_OP_Corn_20181009_virNOG_elut.tidy	OP_Corn_20181009	Corn_SEC_11a_102018	ENOG411DPUY	1	31.7410162565	maize	0.0036101083032490976	1	0.43960310231119604	0.776173285198556
maize_OP_Corn_20181009_virNOG_elut.tidy	OP_Corn_20181009	Corn_SEC_11a_102018	ENOG411DPV1	1	4.89913099893	maize	0.0036101083032490976	0.5	0.06615628504125805	0.12996389891696752
maize_OP_Corn_20181009_virNOG_elut.tidy	OP_Corn_20181009	Corn_SEC_11a_102018	ENOG411DPV2	2	223.867120883	maize	0.007220216606498195	0.03636363636363636	0.07221109662442136	0.025270758122743684
maize_OP_Corn_20181009_virNOG_elut.tidy	OP_Corn_20181009	Corn_SEC_11a_102018	ENOG411DPV6	1	17.2638644077	maize	0.0036101083032490976	0.012195121951219513	0.006731906615626591	0.011930967685128115
maize_OP_Corn_20181009_virNOG_elut.tidy	OP_Corn_20181009	Corn_SEC_11a_102018	ENOG411DPV7	1	60.0554973099	maize	0.0036101083032490976	0.3333333333333333	0.09370209031379674	0.21780986762936222
maize_OP_Corn_20181009_virNOG_elut.tidy	OP_Corn_20181009	Corn_SEC_11a_102018	ENOG411DPV8	6	699.606631876	maize	0.021660649819494584	0.1111111111111111	0.08256800244246797	0.2116836232359698
maize_OP_Corn_20181009_virNOG_elut.tidy	OP_Corn_20181009	Corn_SEC_11a_102018	ENOG411DPV9	13	749.456456934	maize	0.04693140794223827	1	1	1
maize_OP_Corn_20181009_virNOG_elut.tidy	OP_Corn_20181009	Corn_SEC_11a_102018	ENOG411DPVC	1	33.1522576366	maize	0.0036101083032490976	0.020833333333333332	0.025147687561540722	0.02918170878459687
maize_OP_Corn_20181009_virNOG_elut.tidy	OP_Corn_20181009	Corn_SEC_11a_102018	ENOG411DPVG	2	51.001291563	maize	0.007220216606498195	0.3333333333333333	0.30585758691593373	0.3574007220216606
maize_OP_Corn_20181009_virNOG_elut.tidy	OP_Corn_20181009	Corn_SEC_11a_102018	ENOG411DPVW	11	428.809547213	maize	0.039711191335740074	0.18032786885245902	0.14737226680026128	0.21061113976276433
maize_OP_Corn_20181009_virNOG_elut.tidy	OP_Corn_20181009	Corn_SEC_11a_102018	ENOG411DPVX	6	381.173723202	maize	0.021660649819494584	0.13333333333333333	0.2072022581163255	0.2286401925391095
maize_OP_Corn_20181009_virNOG_elut.tidy	OP_Corn_20181009	Corn_SEC_11a_102018	ENOG411DPW1	2	482.486502018	maize	0.007220216606498195	0.6666666666666666	0.6052708034140072	0.5318892900120337
maize_OP_Corn_20181009_virNOG_elut.tidy	OP_Corn_20181009	Corn_SEC_11a_102018	ENOG411DPW7	3	329.87156752	maize	0.010830324909747292	1	0.4450849289914378	0.7978339350180504
maize_OP_Corn_20181009_virNOG_elut.tidy	OP_Corn_20181009	Corn_SEC_11a_102018	ENOG411DPW9	1	626.267356678	maize	0.0036101083032490976	0.25	0.2620413839017123	0.1994584837545126
maize_OP_Corn_20181009_virNOG_elut.tidy	OP_Corn_20181009	Corn_SEC_11a_102018	ENOG411DPWJ	2	10.6125467849	maize	0.007220216606498195	0.06060606060606061	0.03195230504066349	0.12143091565474237
maize_OP_Corn_20181009_virNOG_elut.tidy	OP_Corn_20181009	Corn_SEC_11a_102018	ENOG411DPWM	5	237.509174269	maize	0.018050541516245487	0.45454545454545453	0.41555334593690074	0.4873646209386282
maize_OP_Corn_20181009_virNOG_elut.tidy	OP_Corn_20181009	Corn_SEC_11a_102018	ENOG411DPWN	1	47.0686987242	maize	0.0036101083032490976	0.125	0.03945351171115354	0.09431407942238268
maize_OP_Corn_20181009_virNOG_elut.tidy	OP_Corn_20181009	Corn_SEC_11a_102018	ENOG411DPWP	5	348.522584003	maize	0.018050541516245487	0.22727272727272727	0.27220466649689334	0.25270758122743686
maize_OP_Corn_20181009_virNOG_elut.tidy	OP_Corn_20181009	Corn_SEC_11a_102018	ENOG411DPWT	3	141.266908445	maize	0.010830324909747292	0.3	0.6121733068076435	0.2891696750902527
maize_OP_Corn_20181009_virNOG_elut.tidy	OP_Corn_20181009	Corn_SEC_11a_102018	ENOG411DPWU	1	5.15617913676	maize	0.0036101083032490976	1	0.052982017523421014	0.07581227436823106
maize_OP_Corn_20181009_virNOG_elut.tidy	OP_Corn_20181009	Corn_SEC_11a_102018	ENOG411DPWX	2	141.359657363	maize	0.007220216606498195	0.4	0.14208421537743532	0.30180505415162456
maize_OP_Corn_20181009_virNOG_elut.tidy	OP_Corn_20181009	Corn_SEC_11a_102018	ENOG411DPX0	7	91.2145897132	maize	0.02527075812274368	0.4117647058823529	0.3947785041316937	0.3285198555956678
maize_OP_Corn_20181009_virNOG_elut.tidy	OP_Corn_20181009	Corn_SEC_11a_102018	ENOG411DPX3	1	37.5832429802	maize	0.0036101083032490976	0.16666666666666666	0.04030197432857401	0.12575210589651023
maize_OP_Corn_20181009_virNOG_elut.tidy	OP_Corn_20181009	Corn_SEC_11a_102018	ENOG411DPX6	1	22.6840967948	maize	0.0036101083032490976	0.007874015748031496	0.007487581789096003	0.02796250554183292
maize_OP_Corn_20181009_virNOG_elut.tidy	OP_Corn_20181009	Corn_SEC_11a_102018	ENOG411DPXD	15	355.736899882	maize	0.05415162454873646	0.30612244897959184	0.2573219869385202	0.3773691335740072
maize_OP_Corn_20181009_virNOG_elut.tidy	OP_Corn_20181009	Corn_SEC_11a_102018	ENOG411DPXM	7	302.14513138	maize	0.02527075812274368	1	1	0.9205776173285198
maize_OP_Corn_20181009_virNOG_elut.tidy	OP_Corn_20181009	Corn_SEC_11a_102018	ENOG411DPXN	1	69.7593120328	maize	0.0036101083032490976	0.1111111111111111	0.0935322653292723	0.11335740072202166
maize_OP_Corn_20181009_virNOG_elut.tidy	OP_Corn_20181009	Corn_SEC_11a_102018	ENOG411DPXS	1	58.0456479993	maize	0.0036101083032490976	1	0.7031591315497939	0.6534296028880867
maize_OP_Corn_20181009_virNOG_elut.tidy	OP_Corn_20181009	Corn_SEC_11a_102018	ENOG411DPYB	1	97.4014206854	maize	0.0036101083032490976	0.5	0.3974377700061309	0.32671480144404336
maize_OP_Corn_20181009_virNOG_elut.tidy	OP_Corn_20181009	Corn_SEC_11a_102018	ENOG411DPYD	5	267.808989717	maize	0.018050541516245487	0.8333333333333334	0.8038199083198457	0.7671480144404332
maize_OP_Corn_20181009_virNOG_elut.tidy	OP_Corn_20181009	Corn_SEC_11a_102018	ENOG411DPYH	4	175.683609138	maize	0.01444043321299639	1	0.7500364069843393	0.6534296028880867
maize_OP_Corn_20181009_virNOG_elut.tidy	OP_Corn_20181009	Corn_SEC_11a_102018	ENOG411DPYI	2	79.1159625154	maize	0.007220216606498195	0.11764705882352941	0.0840388555073592	0.08423586040914562
maize_OP_Corn_20181009_virNOG_elut.tidy	OP_Corn_20181009	Corn_SEC_11a_102018	ENOG411DPYQ	27	1051.8516698	maize	0.09747292418772563	0.6136363636363636	0.28463625537349674	0.48163091951582077
maize_OP_Corn_20181009_virNOG_elut.tidy	OP_Corn_20181009	Corn_SEC_11a_102018	ENOG411DPZ0	2	33.9882330528	maize	0.007220216606498195	0.5	0.3210074296198862	0.32671480144404336
maize_OP_Corn_20181009_virNOG_elut.tidy	OP_Corn_20181009	Corn_SEC_11a_102018	ENOG411DPZ4	4	94.6412615292	maize	0.01444043321299639	0.14814814814814814	0.1284852407492856	0.11926728172215537
maize_OP_Corn_20181009_virNOG_elut.tidy	OP_Corn_20181009	Corn_SEC_11a_102018	ENOG411DPZ6	21	152.767546179	maize	0.07581227436823104	0.6774193548387096	0.72349572200129	0.6229791241563334
maize_OP_Corn_20181009_virNOG_elut.tidy	OP_Corn_20181009	Corn_SEC_11a_102018	ENOG411DPZ8	12	627.790832698	maize	0.04332129963898917	0.4444444444444444	0.42411883246357207	0.3545928600080225
maize_OP_Corn_20181009_virNOG_elut.tidy	OP_Corn_20181009	Corn_SEC_11a_102018	ENOG411DPZE	1	73.1590576076	maize	0.0036101083032490976	0.5	0.4948156851656242	0.32671480144404336
maize_OP_Corn_20181009_virNOG_elut.tidy	OP_Corn_20181009	Corn_SEC_11a_102018	ENOG411DPZG	1	108.0370829	maize	0.0036101083032490976	0.05	0.08392047116460721	0.04819494584837545
maize_OP_Corn_20181009_virNOG_elut.tidy	OP_Corn_20181009	Corn_SEC_11a_102018	ENOG411DPZX	1	239.602860401	maize	0.0036101083032490976	1	0.7031591315499941	0.6534296028880867
maize_OP_Corn_20181009_virNOG_elut.tidy	OP_Corn_20181009	Corn_SEC_11a_102018	ENOG411DQ01	1	383.76020572	maize	0.0036101083032490976	0.25	0.21635665586170835	0.16335740072202168
maize_OP_Corn_20181009_virNOG_elut.tidy	OP_Corn_20181009	Corn_SEC_11a_102018	ENOG411DQ03	5	207.370766621	maize	0.018050541516245487	0.17857142857142858	0.14846407938452166	0.25012893243940176
maize_OP_Corn_20181009_virNOG_elut.tidy	OP_Corn_20181009	Corn_SEC_11a_102018	ENOG411DQ05	4	29.5141345433	maize	0.01444043321299639	1	0.8822838471017354	1
maize_OP_Corn_20181009_virNOG_elut.tidy	OP_Corn_20181009	Corn_SEC_11a_102018	ENOG411DQ0Q	7	245.951344847	maize	0.02527075812274368	1	1	0.9308062575210588
maize_OP_Corn_20181009_virNOG_elut.tidy	OP_Corn_20181009	Corn_SEC_11a_102018	ENOG411DQ11	21	1063.1564789	maize	0.07581227436823104	0.65625	0.5780206420348314	0.49007220216606495
maize_OP_Corn_20181009_virNOG_elut.tidy	OP_Corn_20181009	Corn_SEC_11a_102018	ENOG411DQ18	45	665.950894584	maize	0.1624548736462094	0.9183673469387755	0.776151428943522	0.7001031459515215
maize_OP_Corn_20181009_virNOG_elut.tidy	OP_Corn_20181009	Corn_SEC_11a_102018	ENOG411DQ1A	1	100.970083747	maize	0.0036101083032490976	0.2	0.30785051567955174	0.36823104693140796
maize_OP_Corn_20181009_virNOG_elut.tidy	OP_Corn_20181009	Corn_SEC_11a_102018	ENOG411DQ1P	1	133.134486262	maize	0.0036101083032490976	0.2	0.16943238075555334	0.15956678700361013
maize_OP_Corn_20181009_virNOG_elut.tidy	OP_Corn_20181009	Corn_SEC_11a_102018	ENOG411DQ1Q	16	256.605443056	maize	0.05776173285198556	0.6666666666666666	0.5669187565881234	0.5318892900120337
maize_OP_Corn_20181009_virNOG_elut.tidy	OP_Corn_20181009	Corn_SEC_11a_102018	ENOG411DQ1S	3	148.555304947	maize	0.010830324909747292	0.06	0.043964691769368534	0.11371841155234658
maize_OP_Corn_20181009_virNOG_elut.tidy	OP_Corn_20181009	Corn_SEC_11a_102018	ENOG411DQ1W	8	271.963920396	maize	0.02888086642599278	1	1	1
maize_OP_Corn_20181009_virNOG_elut.tidy	OP_Corn_20181009	Corn_SEC_11a_102018	ENOG411DQ24	17	668.96834229	maize	0.061371841155234655	1	0.9813875648975682	0.8285198555956679
maize_OP_Corn_20181009_virNOG_elut.tidy	OP_Corn_20181009	Corn_SEC_11a_102018	ENOG411DQ26	1	69.1196355656	maize	0.0036101083032490976	0.1	0.07040900017235271	0.18411552346570398
maize_OP_Corn_20181009_virNOG_elut.tidy	OP_Corn_20181009	Corn_SEC_11a_102018	ENOG411DQ28	2	99.2377346667	maize	0.007220216606498195	0.3333333333333333	0.1743294703515078	0.21780986762936222
maize_OP_Corn_20181009_virNOG_elut.tidy	OP_Corn_20181009	Corn_SEC_11a_102018	ENOG411DQ2D	1	9.22646981299	maize	0.0036101083032490976	0.5	0.02428918704639141	0.12996389891696752
maize_OP_Corn_20181009_virNOG_elut.tidy	OP_Corn_20181009	Corn_SEC_11a_102018	ENOG411DQ2G	12	277.28443823	maize	0.04332129963898917	0.42857142857142855	0.38856489733881827	0.5038951168535056
maize_OP_Corn_20181009_virNOG_elut.tidy	OP_Corn_20181009	Corn_SEC_11a_102018	ENOG411DQ2S	13	298.453542583	maize	0.04693140794223827	0.65	0.49076380818392545	0.5045126353790614
maize_OP_Corn_20181009_virNOG_elut.tidy	OP_Corn_20181009	Corn_SEC_11a_102018	ENOG411DQ2T	6	227.62873453	maize	0.021660649819494584	0.5454545454545454	0.39457850547410184	0.35641614702986546
maize_OP_Corn_20181009_virNOG_elut.tidy	OP_Corn_20181009	Corn_SEC_11a_102018	ENOG411DQ2U	6	110.095205212	maize	0.021660649819494584	0.46153846153846156	0.3998355846062907	0.3267148014440433
maize_OP_Corn_20181009_virNOG_elut.tidy	OP_Corn_20181009	Corn_SEC_11a_102018	ENOG411DQ2V	12	443.386668488	maize	0.04332129963898917	1	0.8546492170328872	0.6823104693140795
maize_OP_Corn_20181009_virNOG_elut.tidy	OP_Corn_20181009	Corn_SEC_11a_102018	ENOG411DQ34	3	48.9621095374	maize	0.010830324909747292	0.3	0.25032954437204813	0.2328519855595668
maize_OP_Corn_20181009_virNOG_elut.tidy	OP_Corn_20181009	Corn_SEC_11a_102018	ENOG411DQ37	1	13.8901805336	maize	0.0036101083032490976	0.3333333333333333	0.33642562161667383	0.26594464500601683
maize_OP_Corn_20181009_virNOG_elut.tidy	OP_Corn_20181009	Corn_SEC_11a_102018	ENOG411DQ39	6	246.512190483	maize	0.021660649819494584	0.4	0.6382374017694967	0.27568099770265836
maize_OP_Corn_20181009_virNOG_elut.tidy	OP_Corn_20181009	Corn_SEC_11a_102018	ENOG411DQ3C	1	239.457646547	maize	0.0036101083032490976	0.25	0.2779931450320164	0.21780986762936222
maize_OP_Corn_20181009_virNOG_elut.tidy	OP_Corn_20181009	Corn_SEC_11a_102018	ENOG411DQ3F	3	335.28221012	maize	0.010830324909747292	1	0.718445199628048	0.6534296028880866
maize_OP_Corn_20181009_virNOG_elut.tidy	OP_Corn_20181009	Corn_SEC_11a_102018	ENOG411DQ3G	1	41.5132284288	maize	0.0036101083032490976	0.07692307692307693	0.11493085918747152	0.14162732574284922
maize_OP_Corn_20181009_virNOG_elut.tidy	OP_Corn_20181009	Corn_SEC_11a_102018	ENOG411DQ3H	4	87.0467320559	maize	0.01444043321299639	0.25	0.2180608152394812	0.3501805054151625
maize_OP_Corn_20181009_virNOG_elut.tidy	OP_Corn_20181009	Corn_SEC_11a_102018	ENOG411DQ3N	1	31.3529277727	maize	0.0036101083032490976	0.5	0.35157956577536653	0.32671480144404336
maize_OP_Corn_20181009_virNOG_elut.tidy	OP_Corn_20181009	Corn_SEC_11a_102018	ENOG411DQ3P	2	310.977515296	maize	0.007220216606498195	1	0.703159131551424	0.6534296028880867
maize_OP_Corn_20181009_virNOG_elut.tidy	OP_Corn_20181009	Corn_SEC_11a_102018	ENOG411DQ44	1	68.5842197239	maize	0.0036101083032490976	1	0.08212988879745427	0.39711191335740076
maize_OP_Corn_20181009_virNOG_elut.tidy	OP_Corn_20181009	Corn_SEC_11a_102018	ENOG411DQ4C	1	25.0852428051	maize	0.0036101083032490976	1	0.07130057268307945	0.42238267148014436
maize_OP_Corn_20181009_virNOG_elut.tidy	OP_Corn_20181009	Corn_SEC_11a_102018	ENOG411DQ4D	1	22.222654234	maize	0.0036101083032490976	0.019230769230769232	0.02452153749081093	0.03297695084698695
maize_OP_Corn_20181009_virNOG_elut.tidy	OP_Corn_20181009	Corn_SEC_11a_102018	ENOG411DQ4F	9	1106.3155683	maize	0.032490974729241874	0.1232876712328767	0.0603615739426437	0.207942238267148
maize_OP_Corn_20181009_virNOG_elut.tidy	OP_Corn_20181009	Corn_SEC_11a_102018	ENOG411DQ4U	2	28.5054915686	maize	0.007220216606498195	0.06060606060606061	0.0556679179088176	0.07775617883921133
maize_OP_Corn_20181009_virNOG_elut.tidy	OP_Corn_20181009	Corn_SEC_11a_102018	ENOG411DQ55	7	126.027729883	maize	0.02527075812274368	0.3888888888888889	0.34981230196277224	0.5278780585639791
maize_OP_Corn_20181009_virNOG_elut.tidy	OP_Corn_20181009	Corn_SEC_11a_102018	ENOG411DQ56	1	111.797593335	maize	0.0036101083032490976	0.023255813953488372	0.02537751603783123	0.012959363139868556
maize_OP_Corn_20181009_virNOG_elut.tidy	OP_Corn_20181009	Corn_SEC_11a_102018	ENOG411DQ58	3	136.96246916	maize	0.010830324909747292	1	0.7617557258486026	0.98014440433213
maize_OP_Corn_20181009_virNOG_elut.tidy	OP_Corn_20181009	Corn_SEC_11a_102018	ENOG411DQ5E	6	413.957645728	maize	0.021660649819494584	0.6666666666666666	1	0.7039711191335739
maize_OP_Corn_20181009_virNOG_elut.tidy	OP_Corn_20181009	Corn_SEC_11a_102018	ENOG411DQ5J	19	2489.08726334	maize	0.06859205776173286	0.8260869565217391	0.7420097909976618	0.6173285198555958
maize_OP_Corn_20181009_virNOG_elut.tidy	OP_Corn_20181009	Corn_SEC_11a_102018	ENOG411DQ5K	1	21.8343733957	maize	0.0036101083032490976	1	0.294614140158649	0.7111913357400723
maize_OP_Corn_20181009_virNOG_elut.tidy	OP_Corn_20181009	Corn_SEC_11a_102018	ENOG411DQ5N	2	51.0001072766	maize	0.007220216606498195	0.2857142857142857	0.1006726076714688	0.3989169675090252
maize_OP_Corn_20181009_virNOG_elut.tidy	OP_Corn_20181009	Corn_SEC_11a_102018	ENOG411DQ5P	10	1177.45774295	maize	0.036101083032490974	1	1	1
maize_OP_Corn_20181009_virNOG_elut.tidy	OP_Corn_20181009	Corn_SEC_11a_102018	ENOG411DQ5S	3	334.855865203	maize	0.010830324909747292	0.75	0.4746324137958417	0.490072202166065
maize_OP_Corn_20181009_virNOG_elut.tidy	OP_Corn_20181009	Corn_SEC_11a_102018	ENOG411DQ5U	5	369.349855253	maize	0.018050541516245487	0.12195121951219512	0.152701934715984	0.20912212732235627
maize_OP_Corn_20181009_virNOG_elut.tidy	OP_Corn_20181009	Corn_SEC_11a_102018	ENOG411DQ5X	3	216.820385336	maize	0.010830324909747292	0.375	0.22243511549258302	0.29918772563176893
maize_OP_Corn_20181009_virNOG_elut.tidy	OP_Corn_20181009	Corn_SEC_11a_102018	ENOG411DQ6K	15	317.911311855	maize	0.05415162454873646	0.375	0.2994993011495979	0.4741926041565031
maize_OP_Corn_20181009_virNOG_elut.tidy	OP_Corn_20181009	Corn_SEC_11a_102018	ENOG411DQ6Z	43	489.747086769	maize	0.1552346570397112	0.8113207547169812	0.7807336968537265	0.6823104693140796
maize_OP_Corn_20181009_virNOG_elut.tidy	OP_Corn_20181009	Corn_SEC_11a_102018	ENOG411DQ76	35	1456.84383096	maize	0.1263537906137184	0.6862745098039216	0.6212307369939223	0.4682522828626035
maize_OP_Corn_20181009_virNOG_elut.tidy	OP_Corn_20181009	Corn_SEC_11a_102018	ENOG411DQ7R	3	513.532288829	maize	0.010830324909747292	0.5	0.4132120461925597	0.4025270758122743
maize_OP_Corn_20181009_virNOG_elut.tidy	OP_Corn_20181009	Corn_SEC_11a_102018	ENOG411DQ7S	21	452.502750124	maize	0.07581227436823104	0.7	0.6367271514125731	0.5584837545126354
maize_OP_Corn_20181009_virNOG_elut.tidy	OP_Corn_20181009	Corn_SEC_11a_102018	ENOG411DQ7Y	1	12.6184364371	maize	0.0036101083032490976	0.01694915254237288	0.013366502108663634	0.023006791898672215
maize_OP_Corn_20181009_virNOG_elut.tidy	OP_Corn_20181009	Corn_SEC_11a_102018	ENOG411DQ82	5	412.195371032	maize	0.018050541516245487	0.45454545454545453	0.309866735938171	0.2970134558582212
maize_OP_Corn_20181009_virNOG_elut.tidy	OP_Corn_20181009	Corn_SEC_11a_102018	ENOG411DQ83	6	435.617548844	maize	0.021660649819494584	0.42857142857142855	0.0923336030987348	0.17328519855595667
maize_OP_Corn_20181009_virNOG_elut.tidy	OP_Corn_20181009	Corn_SEC_11a_102018	ENOG411DQ88	1	27.5264241519	maize	0.0036101083032490976	0.5	0.43918012480356877	0.46028880866426
maize_OP_Corn_20181009_virNOG_elut.tidy	OP_Corn_20181009	Corn_SEC_11a_102018	ENOG411DQ89	1	271.952481518	maize	0.0036101083032490976	1	1	0.7978339350180504
maize_OP_Corn_20181009_virNOG_elut.tidy	OP_Corn_20181009	Corn_SEC_11a_102018	ENOG411DQ8D	11	379.012036047	maize	0.039711191335740074	0.44	0.38673752235255837	0.32671480144404336
maize_OP_Corn_20181009_virNOG_elut.tidy	OP_Corn_20181009	Corn_SEC_11a_102018	ENOG411DQ8G	4	108.872798747	maize	0.01444043321299639	0.4444444444444444	0.5112146641292508	0.3545928600080225
maize_OP_Corn_20181009_virNOG_elut.tidy	OP_Corn_20181009	Corn_SEC_11a_102018	ENOG411DQ8H	2	30.2347826967	maize	0.007220216606498195	0.09523809523809523	0.09657204968017927	0.17995001388503196
maize_OP_Corn_20181009_virNOG_elut.tidy	OP_Corn_20181009	Corn_SEC_11a_102018	ENOG411DQ8R	5	287.530093668	maize	0.018050541516245487	0.45454545454545453	0.48724442803647383	0.5435218612113919
maize_OP_Corn_20181009_virNOG_elut.tidy	OP_Corn_20181009	Corn_SEC_11a_102018	ENOG411DQ8U	1	29.8733643431	maize	0.0036101083032490976	1	1	1
maize_OP_Corn_20181009_virNOG_elut.tidy	OP_Corn_20181009	Corn_SEC_11a_102018	ENOG411DQ95	1	32.7009787731	maize	0.0036101083032490976	0.5	0.5221679911408965	0.6534296028880867
maize_OP_Corn_20181009_virNOG_elut.tidy	OP_Corn_20181009	Corn_SEC_11a_102018	ENOG411DQ9E	7	896.028427849	maize	0.02527075812274368	0.3684210526315789	0.36600269271049984	0.2939388181645449
maize_OP_Corn_20181009_virNOG_elut.tidy	OP_Corn_20181009	Corn_SEC_11a_102018	ENOG411DQ9I	9	648.433136486	maize	0.032490974729241874	0.75	0.6532309784244547	0.6527732195602232
maize_OP_Corn_20181009_virNOG_elut.tidy	OP_Corn_20181009	Corn_SEC_11a_102018	ENOG411DQ9N	2	81.2165781908	maize	0.007220216606498195	0.14285714285714285	0.10330909680376452	0.11231448054552749
maize_OP_Corn_20181009_virNOG_elut.tidy	OP_Corn_20181009	Corn_SEC_11a_102018	ENOG411DQ9R	1	63.339782319	maize	0.0036101083032490976	0.05	0.10661878825755407	0.03887808941960567
maize_OP_Corn_20181009_virNOG_elut.tidy	OP_Corn_20181009	Corn_SEC_11a_102018	ENOG411DQ9S	7	149.945015864	maize	0.02527075812274368	0.16666666666666666	0.19936470808442838	0.4181708784596871
maize_OP_Corn_20181009_virNOG_elut.tidy	OP_Corn_20181009	Corn_SEC_11a_102018	ENOG411DQ9U	2	22.427673313	maize	0.007220216606498195	0.6666666666666666	0.45098978861090433	0.5318892900120337
maize_OP_Corn_20181009_virNOG_elut.tidy	OP_Corn_20181009	Corn_SEC_11a_102018	ENOG411DQ9V	3	112.035047591	maize	0.010830324909747292	0.6	0.3813839465402406	0.4787003610108303
maize_OP_Corn_20181009_virNOG_elut.tidy	OP_Corn_20181009	Corn_SEC_11a_102018	ENOG411DQA0	1	28.1406265358	maize	0.0036101083032490976	0.014705882352941176	0.0327819193803754	0.017428109050168058
maize_OP_Corn_20181009_virNOG_elut.tidy	OP_Corn_20181009	Corn_SEC_11a_102018	ENOG411DQA2	8	304.752042306	maize	0.02888086642599278	0.13333333333333333	0.13891466022847132	0.0977135980746089
maize_OP_Corn_20181009_virNOG_elut.tidy	OP_Corn_20181009	Corn_SEC_11a_102018	ENOG411DQAB	4	707.557879297	maize	0.01444043321299639	0.12903225806451613	0.12807945865764253	0.07313380691743333
maize_OP_Corn_20181009_virNOG_elut.tidy	OP_Corn_20181009	Corn_SEC_11a_102018	ENOG411DQAF	1	20.3159767998	maize	0.0036101083032490976	0.00641025641025641	0.0047561908709889906	0.006178839211330186
maize_OP_Corn_20181009_virNOG_elut.tidy	OP_Corn_20181009	Corn_SEC_11a_102018	ENOG411DQAG	2	37.6828914451	maize	0.007220216606498195	0.041666666666666664	0.03292965956351203	0.029332129963898917
maize_OP_Corn_20181009_virNOG_elut.tidy	OP_Corn_20181009	Corn_SEC_11a_102018	ENOG411DQAJ	52	788.742522003	maize	0.18772563176895307	0.8524590163934426	0.6827495031318583	0.8447653429602888
maize_OP_Corn_20181009_virNOG_elut.tidy	OP_Corn_20181009	Corn_SEC_11a_102018	ENOG411DQAN	1	89.1885139507	maize	0.0036101083032490976	0.047619047619047616	0.06994419509135519	0.045899948427024245
maize_OP_Corn_20181009_virNOG_elut.tidy	OP_Corn_20181009	Corn_SEC_11a_102018	ENOG411DQAR	23	215.624637138	maize	0.08303249097472924	0.8214285714285714	0.7100865745480306	0.880737493553378
maize_OP_Corn_20181009_virNOG_elut.tidy	OP_Corn_20181009	Corn_SEC_11a_102018	ENOG411DQAU	1	35.0711180656	maize	0.0036101083032490976	0.1	0.1931736601474833	0.17148014440433215
maize_OP_Corn_20181009_virNOG_elut.tidy	OP_Corn_20181009	Corn_SEC_11a_102018	ENOG411DQAY	2	181.644997725	maize	0.007220216606498195	0.2222222222222222	0.26302341140726043	0.17729643000401124
maize_OP_Corn_20181009_virNOG_elut.tidy	OP_Corn_20181009	Corn_SEC_11a_102018	ENOG411DQB1	5	538.468795229	maize	0.018050541516245487	0.18518518518518517	0.17939788229720174	0.13036502206177294
maize_OP_Corn_20181009_virNOG_elut.tidy	OP_Corn_20181009	Corn_SEC_11a_102018	ENOG411DQB2	1	103.814528013	maize	0.0036101083032490976	0.045454545454545456	0.0803088301777709	0.07220216606498195
maize_OP_Corn_20181009_virNOG_elut.tidy	OP_Corn_20181009	Corn_SEC_11a_102018	ENOG411DQB3	3	187.119057831	maize	0.010830324909747292	0.2727272727272727	0.33171176426052973	0.26288152280932064
maize_OP_Corn_20181009_virNOG_elut.tidy	OP_Corn_20181009	Corn_SEC_11a_102018	ENOG411DQB5	4	165.880705368	maize	0.01444043321299639	0.5	0.21976715157983295	0.32671480144404336
maize_OP_Corn_20181009_virNOG_elut.tidy	OP_Corn_20181009	Corn_SEC_11a_102018	ENOG411DQB7	7	1528.45306306	maize	0.02527075812274368	0.06862745098039216	0.014219702247167504	0.05054151624548736
maize_OP_Corn_20181009_virNOG_elut.tidy	OP_Corn_20181009	Corn_SEC_11a_102018	ENOG411DQBJ	3	279.840349632	maize	0.010830324909747292	0.0297029702970297	0.021087403880363134	0.042904748680921964
maize_OP_Corn_20181009_virNOG_elut.tidy	OP_Corn_20181009	Corn_SEC_11a_102018	ENOG411DQBK	1	19.5525609582	maize	0.0036101083032490976	0.5	0.2634947195758582	0.3989169675090252
maize_OP_Corn_20181009_virNOG_elut.tidy	OP_Corn_20181009	Corn_SEC_11a_102018	ENOG411DQBP	3	450.925997586	maize	0.010830324909747292	0.046875	0.07300434559764253	0.08630415162454873
maize_OP_Corn_20181009_virNOG_elut.tidy	OP_Corn_20181009	Corn_SEC_11a_102018	ENOG411DQBR	1	98.4808366904	maize	0.0036101083032490976	0.037037037037037035	0.03339446454976834	0.118063912287739
maize_OP_Corn_20181009_virNOG_elut.tidy	OP_Corn_20181009	Corn_SEC_11a_102018	ENOG411DQBT	2	91.0024627604	maize	0.007220216606498195	0.18181818181818182	0.16328890903117613	0.25992779783393505
maize_OP_Corn_20181009_virNOG_elut.tidy	OP_Corn_20181009	Corn_SEC_11a_102018	ENOG411DQBV	1	58.8143672516	maize	0.0036101083032490976	0.01282051282051282	0.012771909938841327	0.03572503008423586
maize_OP_Corn_20181009_virNOG_elut.tidy	OP_Corn_20181009	Corn_SEC_11a_102018	ENOG411DQBX	8	150.142509927	maize	0.02888086642599278	0.47058823529411764	0.33670589725374017	0.5174488567990373
maize_OP_Corn_20181009_virNOG_elut.tidy	OP_Corn_20181009	Corn_SEC_11a_102018	ENOG411DQBZ	66	3008.11460246	maize	0.23826714801444043	0.1317365269461078	0.06963306536937663	0.23826714801444043
maize_OP_Corn_20181009_virNOG_elut.tidy	OP_Corn_20181009	Corn_SEC_11a_102018	ENOG411DQC7	1	17.3214058571	maize	0.0036101083032490976	1	1	1
maize_OP_Corn_20181009_virNOG_elut.tidy	OP_Corn_20181009	Corn_SEC_11a_102018	ENOG411DQCC	24	496.769493814	maize	0.08664259927797834	1	1	0.9118102114492006
maize_OP_Corn_20181009_virNOG_elut.tidy	OP_Corn_20181009	Corn_SEC_11a_102018	ENOG411DQCI	1	16.8416503326	maize	0.0036101083032490976	0.16666666666666666	0.1369842478615046	0.16101083032490976
maize_OP_Corn_20181009_virNOG_elut.tidy	OP_Corn_20181009	Corn_SEC_11a_102018	ENOG411DQCK	1	97.5568189634	maize	0.0036101083032490976	0.5	0.4883550264614905	0.3664259927797834
maize_OP_Corn_20181009_virNOG_elut.tidy	OP_Corn_20181009	Corn_SEC_11a_102018	ENOG411DQCN	8	531.23377049	maize	0.02888086642599278	0.12698412698412698	0.11480522089957006	0.18892900120336945
maize_OP_Corn_20181009_virNOG_elut.tidy	OP_Corn_20181009	Corn_SEC_11a_102018	ENOG411DQCR	1	6.14250329278	maize	0.0036101083032490976	0.3333333333333333	0.15204382690761054	0.351985559566787
maize_OP_Corn_20181009_virNOG_elut.tidy	OP_Corn_20181009	Corn_SEC_11a_102018	ENOG411DQCX	25	254.416218244	maize	0.09025270758122744	0.6410256410256411	0.4795908846765968	0.7186789677764407
maize_OP_Corn_20181009_virNOG_elut.tidy	OP_Corn_20181009	Corn_SEC_11a_102018	ENOG411DQD1	1	72.919638348	maize	0.0036101083032490976	1	0.5949808036168392	0.6534296028880867
maize_OP_Corn_20181009_virNOG_elut.tidy	OP_Corn_20181009	Corn_SEC_11a_102018	ENOG411DQD4	4	126.508819761	maize	0.01444043321299639	1	0.8306482007250358	0.9482551143200962
maize_OP_Corn_20181009_virNOG_elut.tidy	OP_Corn_20181009	Corn_SEC_11a_102018	ENOG411DQD5	25	2271.07374001	maize	0.09025270758122744	0.6410256410256411	0.6342494962223918	0.49517026051322083
maize_OP_Corn_20181009_virNOG_elut.tidy	OP_Corn_20181009	Corn_SEC_11a_102018	ENOG411DQD6	3	64.0402222499	maize	0.010830324909747292	0.16666666666666666	0.15376364921427887	0.2395413038861754
maize_OP_Corn_20181009_virNOG_elut.tidy	OP_Corn_20181009	Corn_SEC_11a_102018	ENOG411DQD8	20	1490.46480761	maize	0.07220216606498195	0.05333333333333334	0.04933414899184526	0.15542313658968002
maize_OP_Corn_20181009_virNOG_elut.tidy	OP_Corn_20181009	Corn_SEC_11a_102018	ENOG411DQD9	1	46.3162165383	maize	0.0036101083032490976	1	1	1
maize_OP_Corn_20181009_virNOG_elut.tidy	OP_Corn_20181009	Corn_SEC_11a_102018	ENOG411DQDB	3	355.630168138	maize	0.010830324909747292	0.6	0.24987224083650109	0.392057761732852
maize_OP_Corn_20181009_virNOG_elut.tidy	OP_Corn_20181009	Corn_SEC_11a_102018	ENOG411DQDF	3	348.862756889	maize	0.010830324909747292	0.75	0.9154992790297928	0.7581227436823105
maize_OP_Corn_20181009_virNOG_elut.tidy	OP_Corn_20181009	Corn_SEC_11a_102018	ENOG411DQDR	7	102.264496224	maize	0.02527075812274368	1	0.33406946947550425	0.8050541516245486
maize_OP_Corn_20181009_virNOG_elut.tidy	OP_Corn_20181009	Corn_SEC_11a_102018	ENOG411DQDY	41	2758.38921663	maize	0.148014440433213	0.5774647887323944	0.02990654318515888	0.148014440433213
maize_OP_Corn_20181009_virNOG_elut.tidy	OP_Corn_20181009	Corn_SEC_11a_102018	ENOG411DQE6	8	135.931295713	maize	0.02888086642599278	1	1	0.9200618875709129
maize_OP_Corn_20181009_virNOG_elut.tidy	OP_Corn_20181009	Corn_SEC_11a_102018	ENOG411DQE8	30	591.790695155	maize	0.10830324909747292	0.5	0.5640163788123301	0.7039711191335739
maize_OP_Corn_20181009_virNOG_elut.tidy	OP_Corn_20181009	Corn_SEC_11a_102018	ENOG411DQEE	2	361.589509822	maize	0.007220216606498195	0.4	0.32367642563502885	0.31913357400722026
maize_OP_Corn_20181009_virNOG_elut.tidy	OP_Corn_20181009	Corn_SEC_11a_102018	ENOG411DQEI	4	201.748936275	maize	0.01444043321299639	0.8	0.934564848912287	0.7364620938628159
maize_OP_Corn_20181009_virNOG_elut.tidy	OP_Corn_20181009	Corn_SEC_11a_102018	ENOG411DQEK	4	173.195983514	maize	0.01444043321299639	0.5714285714285714	0.8566804866531639	1
maize_OP_Corn_20181009_virNOG_elut.tidy	OP_Corn_20181009	Corn_SEC_11a_102018	ENOG411DQEQ	4	111.174226843	maize	0.01444043321299639	0.14814814814814814	0.09314213122811947	0.10830324909747292
maize_OP_Corn_20181009_virNOG_elut.tidy	OP_Corn_20181009	Corn_SEC_11a_102018	ENOG411DQER	1	103.361081456	maize	0.0036101083032490976	0.02702702702702703	0.032990287220940405	0.04016245487364621
maize_OP_Corn_20181009_virNOG_elut.tidy	OP_Corn_20181009	Corn_SEC_11a_102018	ENOG411DQET	9	462.688182384	maize	0.032490974729241874	0.75	0.24382694468774868	0.5983754512635379
maize_OP_Corn_20181009_virNOG_elut.tidy	OP_Corn_20181009	Corn_SEC_11a_102018	ENOG411DQF8	1	92.276908915800007	maize	0.0036101083032490976	0.021739130434782608	0.018752591408008387	0.09446450060168472
maize_OP_Corn_20181009_virNOG_elut.tidy	OP_Corn_20181009	Corn_SEC_11a_102018	ENOG411DQF9	4	146.417124645	maize	0.01444043321299639	0.8	0.5558100004106057	0.6382671480144405
maize_OP_Corn_20181009_virNOG_elut.tidy	OP_Corn_20181009	Corn_SEC_11a_102018	ENOG411DQFG	3	113.899425257	maize	0.010830324909747292	0.42857142857142855	0.2921509335083673	0.4787003610108303
maize_OP_Corn_20181009_virNOG_elut.tidy	OP_Corn_20181009	Corn_SEC_11a_102018	ENOG411DQFQ	1	37.0874640302	maize	0.0036101083032490976	1	1	1
maize_OP_Corn_20181009_virNOG_elut.tidy	OP_Corn_20181009	Corn_SEC_11a_102018	ENOG411DQFS	12	190.740543426	maize	0.04332129963898917	0.8571428571428571	0.8774090548568931	0.7890665291387313
maize_OP_Corn_20181009_virNOG_elut.tidy	OP_Corn_20181009	Corn_SEC_11a_102018	ENOG411DQFW	4	121.58519395	maize	0.01444043321299639	0.4444444444444444	0.32322127630516184	0.351985559566787
maize_OP_Corn_20181009_virNOG_elut.tidy	OP_Corn_20181009	Corn_SEC_11a_102018	ENOG411DQG3	1	138.642219115	maize	0.0036101083032490976	0.5	0.5022459858119808	0.3989169675090252
maize_OP_Corn_20181009_virNOG_elut.tidy	OP_Corn_20181009	Corn_SEC_11a_102018	ENOG411DQG5	23	866.759807415	maize	0.08303249097472924	0.92	0.7480042975537923	0.8303249097472923
maize_OP_Corn_20181009_virNOG_elut.tidy	OP_Corn_20181009	Corn_SEC_11a_102018	ENOG411DQG6	3	204.332195874	maize	0.010830324909747292	0.030927835051546393	0.0109356734193886	0.0419814656295359
maize_OP_Corn_20181009_virNOG_elut.tidy	OP_Corn_20181009	Corn_SEC_11a_102018	ENOG411DQG7	1	75.9939317458	maize	0.0036101083032490976	0.3333333333333333	0.19177067224074332	0.21780986762936222
maize_OP_Corn_20181009_virNOG_elut.tidy	OP_Corn_20181009	Corn_SEC_11a_102018	ENOG411DQG9	5	90.6984486202	maize	0.018050541516245487	0.2777777777777778	0.1587750840991427	0.29783393501805056
maize_OP_Corn_20181009_virNOG_elut.tidy	OP_Corn_20181009	Corn_SEC_11a_102018	ENOG411DQGB	2	44.3314041053	maize	0.007220216606498195	0.4	0.34673366881400713	0.3220216606498195
maize_OP_Corn_20181009_virNOG_elut.tidy	OP_Corn_20181009	Corn_SEC_11a_102018	ENOG411DQGC	3	67.732481666	maize	0.010830324909747292	0.23076923076923078	0.29645666593895303	0.4787003610108303
maize_OP_Corn_20181009_virNOG_elut.tidy	OP_Corn_20181009	Corn_SEC_11a_102018	ENOG411DQGF	1	27.4127903978	maize	0.0036101083032490976	1	0.42050741203400016	0.5667870036101083
maize_OP_Corn_20181009_virNOG_elut.tidy	OP_Corn_20181009	Corn_SEC_11a_102018	ENOG411DQGH	9	203.99091633	maize	0.032490974729241874	0.75	0.5876679722127818	0.6904332129963898
maize_OP_Corn_20181009_virNOG_elut.tidy	OP_Corn_20181009	Corn_SEC_11a_102018	ENOG411DQGM	13	506.378559161	maize	0.04693140794223827	1	0.8503319730370005	0.7722349852313751
maize_OP_Corn_20181009_virNOG_elut.tidy	OP_Corn_20181009	Corn_SEC_11a_102018	ENOG411DQGN	2	85.9885529664	maize	0.007220216606498195	0.4	0.29737167173202483	0.536101083032491
maize_OP_Corn_20181009_virNOG_elut.tidy	OP_Corn_20181009	Corn_SEC_11a_102018	ENOG411DQH3	19	882.328014185	maize	0.06859205776173286	0.19791666666666666	0.15697038987537787	0.212206678700361
maize_OP_Corn_20181009_virNOG_elut.tidy	OP_Corn_20181009	Corn_SEC_11a_102018	ENOG411DQH9	6	256.339824915	maize	0.021660649819494584	0.08823529411764706	0.07955974646125674	0.1444043321299639
maize_OP_Corn_20181009_virNOG_elut.tidy	OP_Corn_20181009	Corn_SEC_11a_102018	ENOG411DQHC	7	288.040698785	maize	0.02527075812274368	0.11666666666666667	0.0871218317529451	0.16173285198555956
maize_OP_Corn_20181009_virNOG_elut.tidy	OP_Corn_20181009	Corn_SEC_11a_102018	ENOG411DQHJ	9	364.90890492	maize	0.032490974729241874	0.6428571428571429	0.7471065772723589	0.5128932439401753
maize_OP_Corn_20181009_virNOG_elut.tidy	OP_Corn_20181009	Corn_SEC_11a_102018	ENOG411DQHU	7	84.7173342653	maize	0.02527075812274368	0.15217391304347827	0.13678113945594242	0.6669282687176268
maize_OP_Corn_20181009_virNOG_elut.tidy	OP_Corn_20181009	Corn_SEC_11a_102018	ENOG411DQHX	3	127.249346737	maize	0.010830324909747292	0.05	0.07225651063273604	0.12547327639341374
maize_OP_Corn_20181009_virNOG_elut.tidy	OP_Corn_20181009	Corn_SEC_11a_102018	ENOG411DQI2	2	24.0201300066	maize	0.007220216606498195	0.13333333333333333	0.1249329649862276	0.18098676293622143
maize_OP_Corn_20181009_virNOG_elut.tidy	OP_Corn_20181009	Corn_SEC_11a_102018	ENOG411DQI7	1	72.6296170592	maize	0.0036101083032490976	0.2	0.25908202396777974	0.3429602888086643
maize_OP_Corn_20181009_virNOG_elut.tidy	OP_Corn_20181009	Corn_SEC_11a_102018	ENOG411DQIA	7	733.282474657	maize	0.02527075812274368	0.4666666666666667	0.41629342870046454	0.6205375050140393
maize_OP_Corn_20181009_virNOG_elut.tidy	OP_Corn_20181009	Corn_SEC_11a_102018	ENOG411DQIC	4	569.740360363	maize	0.01444043321299639	0.4444444444444444	0.08526810072002622	0.1516245487364621
maize_OP_Corn_20181009_virNOG_elut.tidy	OP_Corn_20181009	Corn_SEC_11a_102018	ENOG411DQIN	1	83.2729396594	maize	0.0036101083032490976	0.09090909090909091	0.10772937616793542	0.12635379061371843
maize_OP_Corn_20181009_virNOG_elut.tidy	OP_Corn_20181009	Corn_SEC_11a_102018	ENOG411DQIP	2	150.412246259	maize	0.007220216606498195	0.6666666666666666	0.47463241379715315	0.43561973525872444
maize_OP_Corn_20181009_virNOG_elut.tidy	OP_Corn_20181009	Corn_SEC_11a_102018	ENOG411DQIV	3	329.432706718	maize	0.010830324909747292	0.75	0.5022565225362846	0.490072202166065
maize_OP_Corn_20181009_virNOG_elut.tidy	OP_Corn_20181009	Corn_SEC_11a_102018	ENOG411DQJ6	13	818.674931212	maize	0.04693140794223827	0.5909090909090909	0.578375531755582	0.5778429602888088
maize_OP_Corn_20181009_virNOG_elut.tidy	OP_Corn_20181009	Corn_SEC_11a_102018	ENOG411DQJ8	15	1769.6863034	maize	0.05415162454873646	0.06198347107438017	0.0276860743551476	0.06885947319160315
maize_OP_Corn_20181009_virNOG_elut.tidy	OP_Corn_20181009	Corn_SEC_11a_102018	ENOG411DQJK	3	261.31996225	maize	0.010830324909747292	1	0.9339641311069022	0.9205776173285198
maize_OP_Corn_20181009_virNOG_elut.tidy	OP_Corn_20181009	Corn_SEC_11a_102018	ENOG411DQJM	18	1127.80592373	maize	0.06498194945848375	1	0.9480169259601968	0.7919675090252707
maize_OP_Corn_20181009_virNOG_elut.tidy	OP_Corn_20181009	Corn_SEC_11a_102018	ENOG411DQJS	4	49.854511161	maize	0.01444043321299639	1	0.8715623880306234	0.92057761732852
maize_OP_Corn_20181009_virNOG_elut.tidy	OP_Corn_20181009	Corn_SEC_11a_102018	ENOG411DQJU	2	306.346363694	maize	0.007220216606498195	0.6666666666666666	0.6734707339977651	0.6137184115523466
maize_OP_Corn_20181009_virNOG_elut.tidy	OP_Corn_20181009	Corn_SEC_11a_102018	ENOG411DQK2	5	45.6610559115	maize	0.018050541516245487	0.625	0.42911409599921796	0.5685920577617328
maize_OP_Corn_20181009_virNOG_elut.tidy	OP_Corn_20181009	Corn_SEC_11a_102018	ENOG411DQK4	3	73.1690039472	maize	0.010830324909747292	0.010309278350515464	0.008373057724783393	0.028580024067388687
maize_OP_Corn_20181009_virNOG_elut.tidy	OP_Corn_20181009	Corn_SEC_11a_102018	ENOG411DQK5	8	418.76535962	maize	0.02888086642599278	1	1	1
maize_OP_Corn_20181009_virNOG_elut.tidy	OP_Corn_20181009	Corn_SEC_11a_102018	ENOG411DQK6	1	41.4085280285	maize	0.0036101083032490976	1	0.2783914811147124	1
maize_OP_Corn_20181009_virNOG_elut.tidy	OP_Corn_20181009	Corn_SEC_11a_102018	ENOG411DQKE	2	375.412998602	maize	0.007220216606498195	0.08	0.02724187676268287	0.07154578273711848
maize_OP_Corn_20181009_virNOG_elut.tidy	OP_Corn_20181009	Corn_SEC_11a_102018	ENOG411DQKG	30	375.556334224	maize	0.10830324909747292	0.44776119402985076	0.3407241551122328	0.7541115122342559
maize_OP_Corn_20181009_virNOG_elut.tidy	OP_Corn_20181009	Corn_SEC_11a_102018	ENOG411DQKP	5	200.797652669	maize	0.018050541516245487	0.5	0.5029718139983097	0.4602888086642599
maize_OP_Corn_20181009_virNOG_elut.tidy	OP_Corn_20181009	Corn_SEC_11a_102018	ENOG411DQM7	5	93.797411210800007	maize	0.018050541516245487	0.02564102564102564	0.029388438822275667	0.04720910858094974
maize_OP_Corn_20181009_virNOG_elut.tidy	OP_Corn_20181009	Corn_SEC_11a_102018	ENOG411DQMB	2	75.7215816429	maize	0.007220216606498195	0.4	0.36986190755695225	0.2729241877256318
maize_OP_Corn_20181009_virNOG_elut.tidy	OP_Corn_20181009	Corn_SEC_11a_102018	ENOG411DQME	4	121.781220059	maize	0.01444043321299639	0.023121387283236993	0.01947607842394766	0.07455658452362267
maize_OP_Corn_20181009_virNOG_elut.tidy	OP_Corn_20181009	Corn_SEC_11a_102018	ENOG411DQMX	1	9.95778811437	maize	0.0036101083032490976	0.3333333333333333	0.12470968710578237	0.22743682310469315
maize_OP_Corn_20181009_virNOG_elut.tidy	OP_Corn_20181009	Corn_SEC_11a_102018	ENOG411DQMZ	11	352.689677877	maize	0.039711191335740074	0.7333333333333333	0.654921203766279	0.5003610108303249
maize_OP_Corn_20181009_virNOG_elut.tidy	OP_Corn_20181009	Corn_SEC_11a_102018	ENOG411DQN3	112	3972.80137137	maize	0.4043321299638989	0.6871165644171779	0.6713909281419062	0.4776173285198556
maize_OP_Corn_20181009_virNOG_elut.tidy	OP_Corn_20181009	Corn_SEC_11a_102018	ENOG411DQN4	2	45.0295862045	maize	0.007220216606498195	0.01818181818181818	0.013051668355821416	0.025467673121102725
maize_OP_Corn_20181009_virNOG_elut.tidy	OP_Corn_20181009	Corn_SEC_11a_102018	ENOG411DQN6	1	192.608929218	maize	0.0036101083032490976	0.5	0.13629394954729604	0.32671480144404336
maize_OP_Corn_20181009_virNOG_elut.tidy	OP_Corn_20181009	Corn_SEC_11a_102018	ENOG411DQNC	14	257.668889644	maize	0.05054151624548736	0.5185185185185185	0.14268272843229377	0.3518467092474313
maize_OP_Corn_20181009_virNOG_elut.tidy	OP_Corn_20181009	Corn_SEC_11a_102018	ENOG411DQNI	8	927.340746491	maize	0.02888086642599278	1	0.8411623255898095	0.8712394705174489
maize_OP_Corn_20181009_virNOG_elut.tidy	OP_Corn_20181009	Corn_SEC_11a_102018	ENOG411DQNK	6	263.318531967	maize	0.021660649819494584	0.5454545454545454	0.5930887431654158	0.4657039711191336
maize_OP_Corn_20181009_virNOG_elut.tidy	OP_Corn_20181009	Corn_SEC_11a_102018	ENOG411DQNU	3	37.1665417787	maize	0.010830324909747292	0.42857142857142855	0.34637654193894957	0.34192882929345025
maize_OP_Corn_20181009_virNOG_elut.tidy	OP_Corn_20181009	Corn_SEC_11a_102018	ENOG411DQNV	2	652.986359408	maize	0.007220216606498195	1	1	1
maize_OP_Corn_20181009_virNOG_elut.tidy	OP_Corn_20181009	Corn_SEC_11a_102018	ENOG411DQNW	4	97.6848389803	maize	0.01444043321299639	0.19047619047619047	0.169671809005135	0.12446278150249271
maize_OP_Corn_20181009_virNOG_elut.tidy	OP_Corn_20181009	Corn_SEC_11a_102018	ENOG411DQNX	5	219.144365773	maize	0.018050541516245487	0.15151515151515152	0.15885026459642612	0.2436823104693141
maize_OP_Corn_20181009_virNOG_elut.tidy	OP_Corn_20181009	Corn_SEC_11a_102018	ENOG411DQP6	12	744.919149325	maize	0.04332129963898917	0.19047619047619047	0.17145170037389934	0.2042289840123775
maize_OP_Corn_20181009_virNOG_elut.tidy	OP_Corn_20181009	Corn_SEC_11a_102018	ENOG411DQP7	5	1083.07323685	maize	0.018050541516245487	0.7142857142857143	0.8987559746163036	0.7978339350180506
maize_OP_Corn_20181009_virNOG_elut.tidy	OP_Corn_20181009	Corn_SEC_11a_102018	ENOG411DQPE	35	1082.20561601	maize	0.1263537906137184	0.7608695652173914	0.6515311706085495	0.8212996389891696
maize_OP_Corn_20181009_virNOG_elut.tidy	OP_Corn_20181009	Corn_SEC_11a_102018	ENOG411DQPQ	2	226.214813047	maize	0.007220216606498195	0.25	0.22327746201578527	0.4187725631768953
maize_OP_Corn_20181009_virNOG_elut.tidy	OP_Corn_20181009	Corn_SEC_11a_102018	ENOG411DQPR	20	369.784848841	maize	0.07220216606498195	0.15267175572519084	0.13669115486511463	0.21985153936640572
maize_OP_Corn_20181009_virNOG_elut.tidy	OP_Corn_20181009	Corn_SEC_11a_102018	ENOG411DQQ2	2	308.43490773	maize	0.007220216606498195	1	1	1
maize_OP_Corn_20181009_virNOG_elut.tidy	OP_Corn_20181009	Corn_SEC_11a_102018	ENOG411DQQ3	36	915.555011242	maize	0.1299638989169675	0.5294117647058824	0.3992315859425302	0.5336396455530029
maize_OP_Corn_20181009_virNOG_elut.tidy	OP_Corn_20181009	Corn_SEC_11a_102018	ENOG411DQQ6	3	283.709441637	maize	0.010830324909747292	0.375	0.3422866680120768	0.3018953068592058
maize_OP_Corn_20181009_virNOG_elut.tidy	OP_Corn_20181009	Corn_SEC_11a_102018	ENOG411DQQ7	1	23.3036204468	maize	0.0036101083032490976	0.2	0.13464749327546768	0.15956678700361013
maize_OP_Corn_20181009_virNOG_elut.tidy	OP_Corn_20181009	Corn_SEC_11a_102018	ENOG411DQQD	6	88.8834031793	maize	0.021660649819494584	0.75	0.49974448167456403	0.5600825167612171
maize_OP_Corn_20181009_virNOG_elut.tidy	OP_Corn_20181009	Corn_SEC_11a_102018	ENOG411DQQN	1	151.097075679	maize	0.0036101083032490976	0.029411764705882353	0.028665541714587767	0.016670205988532596
maize_OP_Corn_20181009_virNOG_elut.tidy	OP_Corn_20181009	Corn_SEC_11a_102018	ENOG411DQQQ	2	32.4041313662	maize	0.007220216606498195	0.6666666666666666	0.6804623033582816	0.5318892900120337
maize_OP_Corn_20181009_virNOG_elut.tidy	OP_Corn_20181009	Corn_SEC_11a_102018	ENOG411DQQY	1	18.727305143	maize	0.0036101083032490976	1	0.6773026110036422	0.5667870036101083
maize_OP_Corn_20181009_virNOG_elut.tidy	OP_Corn_20181009	Corn_SEC_11a_102018	ENOG411DQR2	5	193.296753605	maize	0.018050541516245487	0.625	0.2303509720209194	0.4986462093862815
maize_OP_Corn_20181009_virNOG_elut.tidy	OP_Corn_20181009	Corn_SEC_11a_102018	ENOG411DQR5	15	271.410215403	maize	0.05415162454873646	0.6	0.6345657497786018	0.4787003610108303
maize_OP_Corn_20181009_virNOG_elut.tidy	OP_Corn_20181009	Corn_SEC_11a_102018	ENOG411DQR6	5	81.6848079393	maize	0.018050541516245487	1	0.24556409875351087	0.5776173285198556
maize_OP_Corn_20181009_virNOG_elut.tidy	OP_Corn_20181009	Corn_SEC_11a_102018	ENOG411DQRK	14	358.548288178	maize	0.05054151624548736	1	0.9645183878877568	0.8959632425336396
maize_OP_Corn_20181009_virNOG_elut.tidy	OP_Corn_20181009	Corn_SEC_11a_102018	ENOG411DQRM	1	35.0867715262	maize	0.0036101083032490976	1	0.82410309542504	0.5054151624548737
maize_OP_Corn_20181009_virNOG_elut.tidy	OP_Corn_20181009	Corn_SEC_11a_102018	ENOG411DQRN	10	475.14364289	maize	0.036101083032490974	0.16393442622950818	0.14588699261063834	0.2272592767946973
maize_OP_Corn_20181009_virNOG_elut.tidy	OP_Corn_20181009	Corn_SEC_11a_102018	ENOG411DQRU	2	101.277662856	maize	0.007220216606498195	0.5	0.5664337448579542	0.32671480144404336
maize_OP_Corn_20181009_virNOG_elut.tidy	OP_Corn_20181009	Corn_SEC_11a_102018	ENOG411DQRW	9	362.788176391	maize	0.032490974729241874	1	1	1
maize_OP_Corn_20181009_virNOG_elut.tidy	OP_Corn_20181009	Corn_SEC_11a_102018	ENOG411DQRX	6	311.932910079	maize	0.021660649819494584	0.3	0.22155250502341337	0.5117328519855596
maize_OP_Corn_20181009_virNOG_elut.tidy	OP_Corn_20181009	Corn_SEC_11a_102018	ENOG411DQRY	11	1240.83335538	maize	0.039711191335740074	0.1134020618556701	0.09945767002310013	0.08310692619747664
maize_OP_Corn_20181009_virNOG_elut.tidy	OP_Corn_20181009	Corn_SEC_11a_102018	ENOG411DQRZ	2	86.399544457	maize	0.007220216606498195	0.18181818181818182	0.1601868996276103	0.14637348211355433
maize_OP_Corn_20181009_virNOG_elut.tidy	OP_Corn_20181009	Corn_SEC_11a_102018	ENOG411DQS2	7	436.991567821	maize	0.02527075812274368	0.875	0.5189654232764517	0.5717509025270758
maize_OP_Corn_20181009_virNOG_elut.tidy	OP_Corn_20181009	Corn_SEC_11a_102018	ENOG411DQS5	2	216.343540176	maize	0.007220216606498195	0.07692307692307693	0.10776763211495496	0.14162732574284922
maize_OP_Corn_20181009_virNOG_elut.tidy	OP_Corn_20181009	Corn_SEC_11a_102018	ENOG411DQS8	1	118.765411543	maize	0.0036101083032490976	0.3333333333333333	0.17247299453088835	0.21780986762936222
maize_OP_Corn_20181009_virNOG_elut.tidy	OP_Corn_20181009	Corn_SEC_11a_102018	ENOG411DQSA	1	11.5870310029	maize	0.0036101083032490976	1	0.3191026612531229	0.6823104693140795
maize_OP_Corn_20181009_virNOG_elut.tidy	OP_Corn_20181009	Corn_SEC_11a_102018	ENOG411DQSD	1	29.5348649272	maize	0.0036101083032490976	1	0.016443975862864325	0.18411552346570398
maize_OP_Corn_20181009_virNOG_elut.tidy	OP_Corn_20181009	Corn_SEC_11a_102018	ENOG411DQSH	1	54.8148053277	maize	0.0036101083032490976	0.5	0.41859002268309203	0.3664259927797834
maize_OP_Corn_20181009_virNOG_elut.tidy	OP_Corn_20181009	Corn_SEC_11a_102018	ENOG411DQSI	11	955.886734375	maize	0.039711191335740074	0.6111111111111112	0.14696803427393756	0.3574007220216607
maize_OP_Corn_20181009_virNOG_elut.tidy	OP_Corn_20181009	Corn_SEC_11a_102018	ENOG411DQSK	11	359.375346067	maize	0.039711191335740074	0.18333333333333332	0.12667951775807737	0.13402527075812276
maize_OP_Corn_20181009_virNOG_elut.tidy	OP_Corn_20181009	Corn_SEC_11a_102018	ENOG411DQSN	1	11.2839560415	maize	0.0036101083032490976	1	0.13094496519077978	0.3032490974729242
maize_OP_Corn_20181009_virNOG_elut.tidy	OP_Corn_20181009	Corn_SEC_11a_102018	ENOG411DQSP	8	283.432651938	maize	0.02888086642599278	0.19047619047619047	0.13983453197132384	0.15220997170455655
maize_OP_Corn_20181009_virNOG_elut.tidy	OP_Corn_20181009	Corn_SEC_11a_102018	ENOG411DQSQ	6	138.262483444	maize	0.021660649819494584	0.3	0.21782742187515436	0.21985559566787002
maize_OP_Corn_20181009_virNOG_elut.tidy	OP_Corn_20181009	Corn_SEC_11a_102018	ENOG411DQSR	2	244.564087314	maize	0.007220216606498195	0.25	0.3645102978438092	0.3068592057761733
maize_OP_Corn_20181009_virNOG_elut.tidy	OP_Corn_20181009	Corn_SEC_11a_102018	ENOG411DQSS	1	8.02606490855	maize	0.0036101083032490976	1	0.057115608777910595	0.703971119133574
maize_OP_Corn_20181009_virNOG_elut.tidy	OP_Corn_20181009	Corn_SEC_11a_102018	ENOG411DQSW	1	15.7875150133	maize	0.0036101083032490976	0.010869565217391304	0.010390359296603164	0.04599702696963262
maize_OP_Corn_20181009_virNOG_elut.tidy	OP_Corn_20181009	Corn_SEC_11a_102018	ENOG411DQT2	2	114.28531607	maize	0.007220216606498195	0.5	0.3093900178825013	0.32671480144404336
maize_OP_Corn_20181009_virNOG_elut.tidy	OP_Corn_20181009	Corn_SEC_11a_102018	ENOG411DQT3	2	24.7273674483	maize	0.007220216606498195	0.25	0.1769904156508148	0.17057761732851986
maize_OP_Corn_20181009_virNOG_elut.tidy	OP_Corn_20181009	Corn_SEC_11a_102018	ENOG411DQT4	33	844.49731208	maize	0.11913357400722022	0.8461538461538461	0.7927250285336737	0.6750902527075812
maize_OP_Corn_20181009_virNOG_elut.tidy	OP_Corn_20181009	Corn_SEC_11a_102018	ENOG411DQTC	1	95.1962213063	maize	0.0036101083032490976	0.021739130434782608	0.011608251692265823	0.03591594927335
maize_OP_Corn_20181009_virNOG_elut.tidy	OP_Corn_20181009	Corn_SEC_11a_102018	ENOG411DQTE	2	52.9338235475	maize	0.007220216606498195	0.08333333333333333	0.12976587982742385	0.18050541516245489
maize_OP_Corn_20181009_virNOG_elut.tidy	OP_Corn_20181009	Corn_SEC_11a_102018	ENOG411DQTK	1	9.48853039849	maize	0.0036101083032490976	0.16666666666666666	0.0757248295518235	0.10890493381468111
maize_OP_Corn_20181009_virNOG_elut.tidy	OP_Corn_20181009	Corn_SEC_11a_102018	ENOG411DQTM	5	110.034277811	maize	0.018050541516245487	0.07575757575757576	0.0973222730301976	0.14303686686358166
maize_OP_Corn_20181009_virNOG_elut.tidy	OP_Corn_20181009	Corn_SEC_11a_102018	ENOG411DQTS	3	153.044951108	maize	0.010830324909747292	0.3	0.22515674648226255	0.46209386281588444
maize_OP_Corn_20181009_virNOG_elut.tidy	OP_Corn_20181009	Corn_SEC_11a_102018	ENOG411DQU1	1	90.0134680826	maize	0.0036101083032490976	1	0.6843824292402834	0.5667870036101083
maize_OP_Corn_20181009_virNOG_elut.tidy	OP_Corn_20181009	Corn_SEC_11a_102018	ENOG411DQU2	4	65.4250705948	maize	0.01444043321299639	0.05063291139240506	0.02685912132081458	0.07675189159784383
maize_OP_Corn_20181009_virNOG_elut.tidy	OP_Corn_20181009	Corn_SEC_11a_102018	ENOG411DQU7	16	118.235741831	maize	0.05776173285198556	0.12698412698412698	0.12612550809940223	0.08664259927797835
maize_OP_Corn_20181009_virNOG_elut.tidy	OP_Corn_20181009	Corn_SEC_11a_102018	ENOG411DQUD	1	47.6043006669	maize	0.0036101083032490976	0.09090909090909091	0.08971579459280586	0.16737774860518545
maize_OP_Corn_20181009_virNOG_elut.tidy	OP_Corn_20181009	Corn_SEC_11a_102018	ENOG411DQUH	16	273.148993762	maize	0.05776173285198556	0.3404255319148936	0.3186940791009371	0.6133745917139419
maize_OP_Corn_20181009_virNOG_elut.tidy	OP_Corn_20181009	Corn_SEC_11a_102018	ENOG411DQUJ	2	90.7870213239	maize	0.007220216606498195	0.3333333333333333	0.08924008601338368	0.25150421179302046
maize_OP_Corn_20181009_virNOG_elut.tidy	OP_Corn_20181009	Corn_SEC_11a_102018	ENOG411DQUP	1	111.231252322	maize	0.0036101083032490976	0.25	0.18262203842777378	0.2680505415162455
maize_OP_Corn_20181009_virNOG_elut.tidy	OP_Corn_20181009	Corn_SEC_11a_102018	ENOG411DQUU	1	11.8277238977	maize	0.0036101083032490976	0.5	0.41801631765413394	0.46028880866426
maize_OP_Corn_20181009_virNOG_elut.tidy	OP_Corn_20181009	Corn_SEC_11a_102018	ENOG411DQUZ	1	33.610234937	maize	0.0036101083032490976	1	0.9493122293986247	0.6823104693140795
maize_OP_Corn_20181009_virNOG_elut.tidy	OP_Corn_20181009	Corn_SEC_11a_102018	ENOG411DQV1	1	35.4380850708	maize	0.0036101083032490976	0.14285714285714285	0.03748083612552159	0.10778751933986591
maize_OP_Corn_20181009_virNOG_elut.tidy	OP_Corn_20181009	Corn_SEC_11a_102018	ENOG411DQVB	1	93.7628944384	maize	0.0036101083032490976	0.5	0.6216652929204208	0.46028880866426
maize_OP_Corn_20181009_virNOG_elut.tidy	OP_Corn_20181009	Corn_SEC_11a_102018	ENOG411DQVH	41	2240.06846383	maize	0.148014440433213	0.5189873417721519	0.25551226237476893	0.4844108959632425
maize_OP_Corn_20181009_virNOG_elut.tidy	OP_Corn_20181009	Corn_SEC_11a_102018	ENOG411DQVN	3	265.527632259	maize	0.010830324909747292	1	1	0.9205776173285198
maize_OP_Corn_20181009_virNOG_elut.tidy	OP_Corn_20181009	Corn_SEC_11a_102018	ENOG411DQVS	3	143.355296586	maize	0.010830324909747292	0.5	0.19037885016218703	0.392057761732852
maize_OP_Corn_20181009_virNOG_elut.tidy	OP_Corn_20181009	Corn_SEC_11a_102018	ENOG411DQVT	2	67.311971324500007	maize	0.007220216606498195	0.5	0.5373436707440138	0.4548736462093863
maize_OP_Corn_20181009_virNOG_elut.tidy	OP_Corn_20181009	Corn_SEC_11a_102018	ENOG411DQW8	13	457.094110387	maize	0.04693140794223827	0.9285714285714286	0.8613764977671731	0.8548220732336256
maize_OP_Corn_20181009_virNOG_elut.tidy	OP_Corn_20181009	Corn_SEC_11a_102018	ENOG411DQWD	1	73.5683802446	maize	0.0036101083032490976	0.023809523809523808	0.02579909498353672	0.043837029396596186
maize_OP_Corn_20181009_virNOG_elut.tidy	OP_Corn_20181009	Corn_SEC_11a_102018	ENOG411DQWF	1	8.00933126299	maize	0.0036101083032490976	1	0.2593626439920294	0.26714801444043323
maize_OP_Corn_20181009_virNOG_elut.tidy	OP_Corn_20181009	Corn_SEC_11a_102018	ENOG411DQWJ	5	256.811905624	maize	0.018050541516245487	0.8333333333333334	0.7806429321833047	0.7671480144404332
maize_OP_Corn_20181009_virNOG_elut.tidy	OP_Corn_20181009	Corn_SEC_11a_102018	ENOG411DQWR	2	40.6428849833	maize	0.007220216606498195	0.030303030303030304	0.04313549793300198	0.05579258286839514
maize_OP_Corn_20181009_virNOG_elut.tidy	OP_Corn_20181009	Corn_SEC_11a_102018	ENOG411DQWS	2	68.6141309845	maize	0.007220216606498195	1	0.9608184076411439	0.7978339350180504
maize_OP_Corn_20181009_virNOG_elut.tidy	OP_Corn_20181009	Corn_SEC_11a_102018	ENOG411DQWY	13	508.108432101	maize	0.04693140794223827	0.20967741935483872	0.20543262410806237	0.24453733612008363
maize_OP_Corn_20181009_virNOG_elut.tidy	OP_Corn_20181009	Corn_SEC_11a_102018	ENOG411DQX2	4	355.901975009	maize	0.01444043321299639	0.1	0.14891683133600372	0.17148014440433215
maize_OP_Corn_20181009_virNOG_elut.tidy	OP_Corn_20181009	Corn_SEC_11a_102018	ENOG411DQX6	2	67.1000739298	maize	0.007220216606498195	0.15384615384615385	0.04888804712029884	0.11607886698139407
maize_OP_Corn_20181009_virNOG_elut.tidy	OP_Corn_20181009	Corn_SEC_11a_102018	ENOG411DQX8	8	378.267801186	maize	0.02888086642599278	0.5	0.49901045620066953	0.6899318090653831
maize_OP_Corn_20181009_virNOG_elut.tidy	OP_Corn_20181009	Corn_SEC_11a_102018	ENOG411DQXJ	2	36.5792911494	maize	0.007220216606498195	1	0.8868726390164181	0.703971119133574
maize_OP_Corn_20181009_virNOG_elut.tidy	OP_Corn_20181009	Corn_SEC_11a_102018	ENOG411DQXP	5	293.156880158	maize	0.018050541516245487	0.7142857142857143	0.18929715214893944	0.5445246690734056
maize_OP_Corn_20181009_virNOG_elut.tidy	OP_Corn_20181009	Corn_SEC_11a_102018	ENOG411DQXV	1	107.516472439	maize	0.0036101083032490976	1	0.8657596257177084	0.7978339350180504
maize_OP_Corn_20181009_virNOG_elut.tidy	OP_Corn_20181009	Corn_SEC_11a_102018	ENOG411DQY5	3	224.063323443	maize	0.010830324909747292	0.75	0.4603921536613454	0.5983754512635379
maize_OP_Corn_20181009_virNOG_elut.tidy	OP_Corn_20181009	Corn_SEC_11a_102018	ENOG411DQY6	1	115.821316241	maize	0.0036101083032490976	1	0.7533689787197135	0.7978339350180504
maize_OP_Corn_20181009_virNOG_elut.tidy	OP_Corn_20181009	Corn_SEC_11a_102018	ENOG411DQYA	1	34.1238990988	maize	0.0036101083032490976	1	0.6905882304924755	0.7978339350180504
maize_OP_Corn_20181009_virNOG_elut.tidy	OP_Corn_20181009	Corn_SEC_11a_102018	ENOG411DQYC	4	130.822740314	maize	0.01444043321299639	1	1	1
maize_OP_Corn_20181009_virNOG_elut.tidy	OP_Corn_20181009	Corn_SEC_11a_102018	ENOG411DQYE	2	241.059673215	maize	0.007220216606498195	0.15384615384615385	0.3354235766621555	0.3855595667870036
maize_OP_Corn_20181009_virNOG_elut.tidy	OP_Corn_20181009	Corn_SEC_11a_102018	ENOG411DQYJ	2	32.8773628269	maize	0.007220216606498195	0.25	0.23664009234892067	0.16335740072202168
maize_OP_Corn_20181009_virNOG_elut.tidy	OP_Corn_20181009	Corn_SEC_11a_102018	ENOG411DQYV	11	668.313388906	maize	0.039711191335740074	0.44	0.32356800863678387	0.44785399117529084
maize_OP_Corn_20181009_virNOG_elut.tidy	OP_Corn_20181009	Corn_SEC_11a_102018	ENOG411DQYZ	1	62.5892570707	maize	0.0036101083032490976	0.3333333333333333	0.32673030330956	0.22743682310469315
maize_OP_Corn_20181009_virNOG_elut.tidy	OP_Corn_20181009	Corn_SEC_11a_102018	ENOG411DQZ5	4	144.667412884	maize	0.01444043321299639	0.4444444444444444	0.3780943989547616	0.45342960288808665
maize_OP_Corn_20181009_virNOG_elut.tidy	OP_Corn_20181009	Corn_SEC_11a_102018	ENOG411DQZ6	4	67.3629172768	maize	0.01444043321299639	1	1	1
maize_OP_Corn_20181009_virNOG_elut.tidy	OP_Corn_20181009	Corn_SEC_11a_102018	ENOG411DQZ7	2	39.4090334191	maize	0.007220216606498195	0.06060606060606061	0.0449197177480047	0.0822667104255552
maize_OP_Corn_20181009_virNOG_elut.tidy	OP_Corn_20181009	Corn_SEC_11a_102018	ENOG411DQZ9	31	2660.16910674	maize	0.11191335740072202	0.4025974025974026	0.31160563168271505	0.5489083720130652
maize_OP_Corn_20181009_virNOG_elut.tidy	OP_Corn_20181009	Corn_SEC_11a_102018	ENOG411DQZC	20	367.149318679	maize	0.07220216606498195	0.11049723756906077	0.05437719470463218	0.18722768579609111
maize_OP_Corn_20181009_virNOG_elut.tidy	OP_Corn_20181009	Corn_SEC_11a_102018	ENOG411DQZG	36	1620.50668521	maize	0.1299638989169675	0.9	0.38235483832810496	0.6534296028880866
maize_OP_Corn_20181009_virNOG_elut.tidy	OP_Corn_20181009	Corn_SEC_11a_102018	ENOG411DQZJ	3	414.247722063	maize	0.010830324909747292	0.2	0.5934465719867108	0.21660649819494582
maize_OP_Corn_20181009_virNOG_elut.tidy	OP_Corn_20181009	Corn_SEC_11a_102018	ENOG411DQZK	9	376.646006991	maize	0.032490974729241874	0.6	0.521379166224014	0.4787003610108303
maize_OP_Corn_20181009_virNOG_elut.tidy	OP_Corn_20181009	Corn_SEC_11a_102018	ENOG411DQZN	19	839.290862535	maize	0.06859205776173286	0.6129032258064516	0.6054744097729234	0.4889949924304181
maize_OP_Corn_20181009_virNOG_elut.tidy	OP_Corn_20181009	Corn_SEC_11a_102018	ENOG411DQZW	3	383.742987477	maize	0.010830324909747292	1	1	0.7978339350180504
maize_OP_Corn_20181009_virNOG_elut.tidy	OP_Corn_20181009	Corn_SEC_11a_102018	ENOG411DQZY	14	773.870155565	maize	0.05054151624548736	0.3333333333333333	0.28429660809075974	0.661251504211793
maize_OP_Corn_20181009_virNOG_elut.tidy	OP_Corn_20181009	Corn_SEC_11a_102018	ENOG411DR00	9	1136.03963139	maize	0.032490974729241874	0.3	0.3031508826069042	0.32166064981949455
maize_OP_Corn_20181009_virNOG_elut.tidy	OP_Corn_20181009	Corn_SEC_11a_102018	ENOG411DR0A	2	25.5991601046	maize	0.007220216606498195	0.05405405405405406	0.028388556478677548	0.08664259927797835
maize_OP_Corn_20181009_virNOG_elut.tidy	OP_Corn_20181009	Corn_SEC_11a_102018	ENOG411DR0B	1	23.7534972894	maize	0.0036101083032490976	0.1111111111111111	0.07274059981551627	0.07260328920978741
maize_OP_Corn_20181009_virNOG_elut.tidy	OP_Corn_20181009	Corn_SEC_11a_102018	ENOG411DR0M	3	21.7001470166	maize	0.010830324909747292	1	0.3975240195138334	1
maize_OP_Corn_20181009_virNOG_elut.tidy	OP_Corn_20181009	Corn_SEC_11a_102018	ENOG411DR0R	1	48.0195815267	maize	0.0036101083032490976	1	0.976710052924944	0.7328519855595668
maize_OP_Corn_20181009_virNOG_elut.tidy	OP_Corn_20181009	Corn_SEC_11a_102018	ENOG411DR0S	2	88.7621351166	maize	0.007220216606498195	0.4	0.0761805612308525	0.26137184115523465
maize_OP_Corn_20181009_virNOG_elut.tidy	OP_Corn_20181009	Corn_SEC_11a_102018	ENOG411DR15	1	61.1617827867	maize	0.0036101083032490976	0.2	0.0984422784171275	0.15956678700361013
maize_OP_Corn_20181009_virNOG_elut.tidy	OP_Corn_20181009	Corn_SEC_11a_102018	ENOG411DR1A	2	111.554738447	maize	0.007220216606498195	0.5	0.33673254406820285	0.40252707581227437
maize_OP_Corn_20181009_virNOG_elut.tidy	OP_Corn_20181009	Corn_SEC_11a_102018	ENOG411DR1B	1	98.6283366954	maize	0.0036101083032490976	0.16666666666666666	0.21120106073241154	0.7304452466907342
maize_OP_Corn_20181009_virNOG_elut.tidy	OP_Corn_20181009	Corn_SEC_11a_102018	ENOG411DR1C	1	17.564599047	maize	0.0036101083032490976	0.07142857142857142	0.03709932056909582	0.10441544015551235
maize_OP_Corn_20181009_virNOG_elut.tidy	OP_Corn_20181009	Corn_SEC_11a_102018	ENOG411DR1X	1	19.8894432841	maize	0.0036101083032490976	0.25	0.13014256981861774	0.16335740072202168
maize_OP_Corn_20181009_virNOG_elut.tidy	OP_Corn_20181009	Corn_SEC_11a_102018	ENOG411DR22	1	35.603965469	maize	0.0036101083032490976	0.25	0.2549120329599419	0.23014440433213
maize_OP_Corn_20181009_virNOG_elut.tidy	OP_Corn_20181009	Corn_SEC_11a_102018	ENOG411DR23	2	40.4313019768	maize	0.007220216606498195	0.2857142857142857	0.09563011686355073	0.21557503867973182
maize_OP_Corn_20181009_virNOG_elut.tidy	OP_Corn_20181009	Corn_SEC_11a_102018	ENOG411DR2N	1	18.9547808636	maize	0.0036101083032490976	0.16666666666666666	0.06128941756369912	0.10890493381468111
maize_OP_Corn_20181009_virNOG_elut.tidy	OP_Corn_20181009	Corn_SEC_11a_102018	ENOG411DR2Z	277	2751.93553546	maize	1	1	0.39801484306163437	1
maize_OP_Corn_20181009_virNOG_elut.tidy	OP_Corn_20181009	Corn_SEC_11a_102018	ENOG411DR30	5	193.758714921	maize	0.018050541516245487	0.125	0.14896932500038135	0.37906137184115524
maize_OP_Corn_20181009_virNOG_elut.tidy	OP_Corn_20181009	Corn_SEC_11a_102018	ENOG411DR31	2	65.0010245899	maize	0.007220216606498195	0.3333333333333333	0.5134783333718996	0.48194945848375453
maize_OP_Corn_20181009_virNOG_elut.tidy	OP_Corn_20181009	Corn_SEC_11a_102018	ENOG411DR32	5	503.2452144	maize	0.018050541516245487	0.7142857142857143	0.27082729188834054	0.40484785972150594
maize_OP_Corn_20181009_virNOG_elut.tidy	OP_Corn_20181009	Corn_SEC_11a_102018	ENOG411DR34	5	105.383043278	maize	0.018050541516245487	0.13157894736842105	0.11514570914771863	0.18430552916587498
maize_OP_Corn_20181009_virNOG_elut.tidy	OP_Corn_20181009	Corn_SEC_11a_102018	ENOG411DR35	1	9.07267730762	maize	0.0036101083032490976	0.5	0.004351560188533709	0.025270758122743684
maize_OP_Corn_20181009_virNOG_elut.tidy	OP_Corn_20181009	Corn_SEC_11a_102018	ENOG411DR36	5	102.364550402	maize	0.018050541516245487	0.5555555555555556	0.49427619889419167	0.6498194945848376
maize_OP_Corn_20181009_virNOG_elut.tidy	OP_Corn_20181009	Corn_SEC_11a_102018	ENOG411DR3A	28	1385.06532917	maize	0.10108303249097472	0.9032258064516129	0.6656752666066489	0.7206241993711424
maize_OP_Corn_20181009_virNOG_elut.tidy	OP_Corn_20181009	Corn_SEC_11a_102018	ENOG411DR3K	2	97.7045820659	maize	0.007220216606498195	0.5	0.3591843914649102	0.46028880866426
maize_OP_Corn_20181009_virNOG_elut.tidy	OP_Corn_20181009	Corn_SEC_11a_102018	ENOG411DR3P	8	355.22993551	maize	0.02888086642599278	0.04878048780487805	0.033928627788511787	0.08526731992435964
maize_OP_Corn_20181009_virNOG_elut.tidy	OP_Corn_20181009	Corn_SEC_11a_102018	ENOG411DR43	8	375.480512854	maize	0.02888086642599278	0.32	0.5649401802353459	0.2519053349378259
maize_OP_Corn_20181009_virNOG_elut.tidy	OP_Corn_20181009	Corn_SEC_11a_102018	ENOG411DR4E	1	60.8415640286	maize	0.0036101083032490976	1	0.7340518254178583	0.7978339350180504
maize_OP_Corn_20181009_virNOG_elut.tidy	OP_Corn_20181009	Corn_SEC_11a_102018	ENOG411DR4F	1	78.1664040099	maize	0.0036101083032490976	0.5	0.2094369411907411	0.700361010830325
maize_OP_Corn_20181009_virNOG_elut.tidy	OP_Corn_20181009	Corn_SEC_11a_102018	ENOG411DR4J	1	18.5804410933	maize	0.0036101083032490976	1	0.1943450762069793	0.6534296028880867
maize_OP_Corn_20181009_virNOG_elut.tidy	OP_Corn_20181009	Corn_SEC_11a_102018	ENOG411DR4P	1	35.3811395687	maize	0.0036101083032490976	0.07692307692307693	0.05335457234496698	0.03887808941960567
maize_OP_Corn_20181009_virNOG_elut.tidy	OP_Corn_20181009	Corn_SEC_11a_102018	ENOG411DR4S	4	168.151614204	maize	0.01444043321299639	0.8	0.4257082621655943	0.5227436823104693
maize_OP_Corn_20181009_virNOG_elut.tidy	OP_Corn_20181009	Corn_SEC_11a_102018	ENOG411DR4T	1	41.342681516	maize	0.0036101083032490976	0.5	0.6026951829746536	0.3989169675090252
maize_OP_Corn_20181009_virNOG_elut.tidy	OP_Corn_20181009	Corn_SEC_11a_102018	ENOG411DR4Z	1	21.6266849804	maize	0.0036101083032490976	0.05263157894736842	0.08446302359950504	0.06425992779783393
maize_OP_Corn_20181009_virNOG_elut.tidy	OP_Corn_20181009	Corn_SEC_11a_102018	ENOG411DR53	1	80.9590586726	maize	0.0036101083032490976	1	0.5107465995467414	0.776173285198556
maize_OP_Corn_20181009_virNOG_elut.tidy	OP_Corn_20181009	Corn_SEC_11a_102018	ENOG411DR58	13	192.910134087	maize	0.04693140794223827	1	0.8231072388714903	0.703971119133574
maize_OP_Corn_20181009_virNOG_elut.tidy	OP_Corn_20181009	Corn_SEC_11a_102018	ENOG411DR5A	3	63.4862210873	maize	0.010830324909747292	0.3333333333333333	0.2015502513125586	0.21780986762936222
maize_OP_Corn_20181009_virNOG_elut.tidy	OP_Corn_20181009	Corn_SEC_11a_102018	ENOG411DR5C	1	109.254808568	maize	0.0036101083032490976	1	1	0.92057761732852
maize_OP_Corn_20181009_virNOG_elut.tidy	OP_Corn_20181009	Corn_SEC_11a_102018	ENOG411DR5E	1	116.959268305	maize	0.0036101083032490976	1	0.29151761430962125	0.7364620938628159
maize_OP_Corn_20181009_virNOG_elut.tidy	OP_Corn_20181009	Corn_SEC_11a_102018	ENOG411DR5H	3	241.325245181	maize	0.010830324909747292	0.6	0.38215754480988273	0.392057761732852
maize_OP_Corn_20181009_virNOG_elut.tidy	OP_Corn_20181009	Corn_SEC_11a_102018	ENOG411DR5K	32	890.277415056	maize	0.11552346570397112	0.13114754098360656	0.1066030993406052	0.22524173212633566
maize_OP_Corn_20181009_virNOG_elut.tidy	OP_Corn_20181009	Corn_SEC_11a_102018	ENOG411DR5M	3	117.468019701	maize	0.010830324909747292	0.3333333333333333	0.3321304099722841	0.26594464500601683
maize_OP_Corn_20181009_virNOG_elut.tidy	OP_Corn_20181009	Corn_SEC_11a_102018	ENOG411DR5N	2	93.9607887757	maize	0.007220216606498195	0.020618556701030927	0.01165225600815255	0.019874204473556888
maize_OP_Corn_20181009_virNOG_elut.tidy	OP_Corn_20181009	Corn_SEC_11a_102018	ENOG411DR5T	1	15.9406566934	maize	0.0036101083032490976	0.5	0.045358534055587214	0.1407942238267148
maize_OP_Corn_20181009_virNOG_elut.tidy	OP_Corn_20181009	Corn_SEC_11a_102018	ENOG411DR62	3	365.467950214	maize	0.010830324909747292	0.2727272727272727	0.29160541664265516	0.38201509681654083
maize_OP_Corn_20181009_virNOG_elut.tidy	OP_Corn_20181009	Corn_SEC_11a_102018	ENOG411DR6F	1	86.6171097885	maize	0.0036101083032490976	0.5	1	0.92057761732852
maize_OP_Corn_20181009_virNOG_elut.tidy	OP_Corn_20181009	Corn_SEC_11a_102018	ENOG411DR6K	7	174.874031592	maize	0.02527075812274368	0.875	0.8615562257909102	0.8560469314079422
maize_OP_Corn_20181009_virNOG_elut.tidy	OP_Corn_20181009	Corn_SEC_11a_102018	ENOG411DR6N	1	33.0231673841	maize	0.0036101083032490976	0.05	0.1613433425554611	0.09205776173285199
maize_OP_Corn_20181009_virNOG_elut.tidy	OP_Corn_20181009	Corn_SEC_11a_102018	ENOG411DR6S	7	659.832463691	maize	0.02527075812274368	0.25	0.3687046873855161	0.4602888086642599
maize_OP_Corn_20181009_virNOG_elut.tidy	OP_Corn_20181009	Corn_SEC_11a_102018	ENOG411DR6U	3	36.4657997316	maize	0.010830324909747292	0.15789473684210525	0.12736088712743324	0.111153334600038
maize_OP_Corn_20181009_virNOG_elut.tidy	OP_Corn_20181009	Corn_SEC_11a_102018	ENOG411DR6X	5	79.7648304039	maize	0.018050541516245487	0.5555555555555556	0.332006751412423	0.4432410750100281
maize_OP_Corn_20181009_virNOG_elut.tidy	OP_Corn_20181009	Corn_SEC_11a_102018	ENOG411DR74	7	395.927823968	maize	0.02527075812274368	0.7777777777777778	0.42755916765386065	0.6205375050140393
maize_OP_Corn_20181009_virNOG_elut.tidy	OP_Corn_20181009	Corn_SEC_11a_102018	ENOG411DR7A	4	176.453733419	maize	0.01444043321299639	0.16	0.08622351972534946	0.2743682310469314
maize_OP_Corn_20181009_virNOG_elut.tidy	OP_Corn_20181009	Corn_SEC_11a_102018	ENOG411DR7C	2	92.2280851545	maize	0.007220216606498195	0.08695652173913043	0.033526250077130074	0.11371841155234658
maize_OP_Corn_20181009_virNOG_elut.tidy	OP_Corn_20181009	Corn_SEC_11a_102018	ENOG411DR7D	2	97.2816788616	maize	0.007220216606498195	0.2857142857142857	0.1208592047322397	0.13116726835138387
maize_OP_Corn_20181009_virNOG_elut.tidy	OP_Corn_20181009	Corn_SEC_11a_102018	ENOG411DR7K	2	65.689236425	maize	0.007220216606498195	1	1	1
maize_OP_Corn_20181009_virNOG_elut.tidy	OP_Corn_20181009	Corn_SEC_11a_102018	ENOG411DR7T	1	59.9780063456	maize	0.0036101083032490976	0.3333333333333333	0.24987224083670473	0.6137184115523466
maize_OP_Corn_20181009_virNOG_elut.tidy	OP_Corn_20181009	Corn_SEC_11a_102018	ENOG411DR83	3	101.17209051	maize	0.010830324909747292	0.5	0.33795991568506345	0.3989169675090252
maize_OP_Corn_20181009_virNOG_elut.tidy	OP_Corn_20181009	Corn_SEC_11a_102018	ENOG411DR84	4	140.16599309	maize	0.01444043321299639	0.09523809523809523	0.07871263245495344	0.09179989685404849
maize_OP_Corn_20181009_virNOG_elut.tidy	OP_Corn_20181009	Corn_SEC_11a_102018	ENOG411DR8S	1	30.0471589644	maize	0.0036101083032490976	0.5	0.23209788660487196	0.536101083032491
maize_OP_Corn_20181009_virNOG_elut.tidy	OP_Corn_20181009	Corn_SEC_11a_102018	ENOG411DR8U	2	101.008076705	maize	0.007220216606498195	0.09523809523809523	0.04925281769599104	0.07392126525700533
maize_OP_Corn_20181009_virNOG_elut.tidy	OP_Corn_20181009	Corn_SEC_11a_102018	ENOG411DR8W	1	40.8335176521	maize	0.0036101083032490976	0.125	0.13642514356545218	0.23014440433213
maize_OP_Corn_20181009_virNOG_elut.tidy	OP_Corn_20181009	Corn_SEC_11a_102018	ENOG411DR91	11	303.891788376	maize	0.039711191335740074	1	1	0.9679602888086644
maize_OP_Corn_20181009_virNOG_elut.tidy	OP_Corn_20181009	Corn_SEC_11a_102018	ENOG411DR92	1	219.071338516	maize	0.0036101083032490976	0.04	0.022991725638500538	0.06618531889290012
maize_OP_Corn_20181009_virNOG_elut.tidy	OP_Corn_20181009	Corn_SEC_11a_102018	ENOG411DR96	1	168.66093947	maize	0.0036101083032490976	0.3333333333333333	0.4354370907506295	0.18892900120336945
maize_OP_Corn_20181009_virNOG_elut.tidy	OP_Corn_20181009	Corn_SEC_11a_102018	ENOG411DR9A	1	32.1691950064	maize	0.0036101083032490976	0.125	0.04409510132412261	0.09431407942238268
maize_OP_Corn_20181009_virNOG_elut.tidy	OP_Corn_20181009	Corn_SEC_11a_102018	ENOG411DR9M	2	223.997884388	maize	0.007220216606498195	0.09090909090909091	0.1350691610250596	0.07220216606498195
maize_OP_Corn_20181009_virNOG_elut.tidy	OP_Corn_20181009	Corn_SEC_11a_102018	ENOG411DR9P	1	110.849654017	maize	0.0036101083032490976	0.3333333333333333	0.2511229929060059	0.26594464500601683
maize_OP_Corn_20181009_virNOG_elut.tidy	OP_Corn_20181009	Corn_SEC_11a_102018	ENOG411DR9Q	4	337.158763911	maize	0.01444043321299639	0.5	0.5732895008681218	0.4187725631768953
maize_OP_Corn_20181009_virNOG_elut.tidy	OP_Corn_20181009	Corn_SEC_11a_102018	ENOG411DR9R	1	72.1785014252	maize	0.0036101083032490976	0.038461538461538464	0.038195240100171904	0.1503748958622605
maize_OP_Corn_20181009_virNOG_elut.tidy	OP_Corn_20181009	Corn_SEC_11a_102018	ENOG411DR9V	5	133.809998344	maize	0.018050541516245487	0.1111111111111111	0.07497966436046462	0.07220216606498195
maize_OP_Corn_20181009_virNOG_elut.tidy	OP_Corn_20181009	Corn_SEC_11a_102018	ENOG411DRA5	1	71.2109611917	maize	0.0036101083032490976	0.1111111111111111	0.09548395585661114	0.08945046129161653
maize_OP_Corn_20181009_virNOG_elut.tidy	OP_Corn_20181009	Corn_SEC_11a_102018	ENOG411DRA8	21	2586.97321627	maize	0.07581227436823104	0.7777777777777778	0.7240702988873944	0.5306859205776173
maize_OP_Corn_20181009_virNOG_elut.tidy	OP_Corn_20181009	Corn_SEC_11a_102018	ENOG411DRAM	1	77.2508747448	maize	0.0036101083032490976	0.5	0.09945247283297283	0.3718411552346571
maize_OP_Corn_20181009_virNOG_elut.tidy	OP_Corn_20181009	Corn_SEC_11a_102018	ENOG411DRAS	1	41.9100976018	maize	0.0036101083032490976	0.02	0.031498471698204654	0.03429602888086643
maize_OP_Corn_20181009_virNOG_elut.tidy	OP_Corn_20181009	Corn_SEC_11a_102018	ENOG411DRAU	1	151.948260817	maize	0.0036101083032490976	1	0.7031591315473457	0.6534296028880867
maize_OP_Corn_20181009_virNOG_elut.tidy	OP_Corn_20181009	Corn_SEC_11a_102018	ENOG411DRAV	13	694.405318598	maize	0.04693140794223827	0.5	0.3960508212342386	0.41862815884476534
maize_OP_Corn_20181009_virNOG_elut.tidy	OP_Corn_20181009	Corn_SEC_11a_102018	ENOG411DRAY	1	20.3479928725	maize	0.0036101083032490976	1	0.11948580467861647	0.3935018050541516
maize_OP_Corn_20181009_virNOG_elut.tidy	OP_Corn_20181009	Corn_SEC_11a_102018	ENOG411DRB0	5	234.730785001	maize	0.018050541516245487	0.15625	0.15246870279636338	0.16618946844267396
maize_OP_Corn_20181009_virNOG_elut.tidy	OP_Corn_20181009	Corn_SEC_11a_102018	ENOG411DRB1	1	140.325901639	maize	0.0036101083032490976	0.3333333333333333	0.24445910634185875	0.42238267148014436
maize_OP_Corn_20181009_virNOG_elut.tidy	OP_Corn_20181009	Corn_SEC_11a_102018	ENOG411DRB6	11	540.118842355	maize	0.039711191335740074	1	1	1
maize_OP_Corn_20181009_virNOG_elut.tidy	OP_Corn_20181009	Corn_SEC_11a_102018	ENOG411DRBH	15	263.42849963	maize	0.05415162454873646	0.22727272727272727	0.20202102541954245	0.23691335740072203
maize_OP_Corn_20181009_virNOG_elut.tidy	OP_Corn_20181009	Corn_SEC_11a_102018	ENOG411DRBI	13	371.1469418	maize	0.04693140794223827	0.18571428571428572	0.17622627132438012	0.43209261795095233
maize_OP_Corn_20181009_virNOG_elut.tidy	OP_Corn_20181009	Corn_SEC_11a_102018	ENOG411DRBP	56	1337.18532479	maize	0.20216606498194944	0.6746987951807228	0.57127905042204985	0.5119789957335084
maize_OP_Corn_20181009_virNOG_elut.tidy	OP_Corn_20181009	Corn_SEC_11a_102018	ENOG411DRBS	1	98.4166797935	maize	0.0036101083032490976	1	0.8719943839125702	0.6823104693140795
maize_OP_Corn_20181009_virNOG_elut.tidy	OP_Corn_20181009	Corn_SEC_11a_102018	ENOG411DRC3	1	48.6408394308	maize	0.0036101083032490976	0.25	0.15785204994015617	0.16335740072202168
maize_OP_Corn_20181009_virNOG_elut.tidy	OP_Corn_20181009	Corn_SEC_11a_102018	ENOG411DRC7	9	2706.19943015	maize	0.032490974729241874	0.1267605633802817	0.14589022638772986	0.29015196037276464
maize_OP_Corn_20181009_virNOG_elut.tidy	OP_Corn_20181009	Corn_SEC_11a_102018	ENOG411DRCR	2	304.06938655	maize	0.007220216606498195	1	0.1436765384810616	1
maize_OP_Corn_20181009_virNOG_elut.tidy	OP_Corn_20181009	Corn_SEC_11a_102018	ENOG411DRD2	1	62.960658751	maize	0.0036101083032490976	0.09090909090909091	0.14286985258113674	0.12048736462093863
maize_OP_Corn_20181009_virNOG_elut.tidy	OP_Corn_20181009	Corn_SEC_11a_102018	ENOG411DRDC	1	11.0952283677	maize	0.0036101083032490976	1	0.07566436533879886	0.6425992779783394
maize_OP_Corn_20181009_virNOG_elut.tidy	OP_Corn_20181009	Corn_SEC_11a_102018	ENOG411DRDF	1	9.06251906264	maize	0.0036101083032490976	1	0.040488799499060986	0.3537906137184116
maize_OP_Corn_20181009_virNOG_elut.tidy	OP_Corn_20181009	Corn_SEC_11a_102018	ENOG411DRDG	13	481.739592	maize	0.04693140794223827	1	1	1
maize_OP_Corn_20181009_virNOG_elut.tidy	OP_Corn_20181009	Corn_SEC_11a_102018	ENOG411DRDH	5	367.493447	maize	0.018050541516245487	0.8333333333333334	0.8048125156235207	0.5054151624548737
maize_OP_Corn_20181009_virNOG_elut.tidy	OP_Corn_20181009	Corn_SEC_11a_102018	ENOG411DRDS	9	566.96624143	maize	0.032490974729241874	0.14285714285714285	0.10595893682540225	0.19804022692109333
maize_OP_Corn_20181009_virNOG_elut.tidy	OP_Corn_20181009	Corn_SEC_11a_102018	ENOG411DRDW	7	584.779525436	maize	0.02527075812274368	0.3888888888888889	0.3652995727765513	0.45487364620938625
maize_OP_Corn_20181009_virNOG_elut.tidy	OP_Corn_20181009	Corn_SEC_11a_102018	ENOG411DRE5	1	164.833173468	maize	0.0036101083032490976	0.5	0.1499233445028322	0.32671480144404336
maize_OP_Corn_20181009_virNOG_elut.tidy	OP_Corn_20181009	Corn_SEC_11a_102018	ENOG411DRE6	9	336.576274177	maize	0.032490974729241874	0.15789473684210525	0.08639287048546003	0.07980239407182214
maize_OP_Corn_20181009_virNOG_elut.tidy	OP_Corn_20181009	Corn_SEC_11a_102018	ENOG411DRE7	2	32.5820542157	maize	0.007220216606498195	0.5	0.7995709759146193	0.6787003610108303
maize_OP_Corn_20181009_virNOG_elut.tidy	OP_Corn_20181009	Corn_SEC_11a_102018	ENOG411DREE	1	55.4441090417	maize	0.0036101083032490976	1	0.12444486872533135	0.2563176895306859
maize_OP_Corn_20181009_virNOG_elut.tidy	OP_Corn_20181009	Corn_SEC_11a_102018	ENOG411DREN	1	26.38960171	maize	0.0036101083032490976	1	0.06072296761612926	0.12996389891696752
maize_OP_Corn_20181009_virNOG_elut.tidy	OP_Corn_20181009	Corn_SEC_11a_102018	ENOG411DRER	1	35.0198053123	maize	0.0036101083032490976	0.5	0.5022459858122673	0.25270758122743686
maize_OP_Corn_20181009_virNOG_elut.tidy	OP_Corn_20181009	Corn_SEC_11a_102018	ENOG411DRES	5	301.731461748	maize	0.018050541516245487	0.38461538461538464	0.4642730882137179	0.2576304561864129
maize_OP_Corn_20181009_virNOG_elut.tidy	OP_Corn_20181009	Corn_SEC_11a_102018	ENOG411DREV	1	186.828596937	maize	0.0036101083032490976	0.2	0.35202336481533325	0.7978339350180504
maize_OP_Corn_20181009_virNOG_elut.tidy	OP_Corn_20181009	Corn_SEC_11a_102018	ENOG411DREW	1	10.2938167342	maize	0.0036101083032490976	0.3333333333333333	0.09800033412099894	0.20938628158844766
maize_OP_Corn_20181009_virNOG_elut.tidy	OP_Corn_20181009	Corn_SEC_11a_102018	ENOG411DREZ	12	411.431051062	maize	0.04332129963898917	0.26666666666666666	0.25739613608297673	0.3619735258724428
maize_OP_Corn_20181009_virNOG_elut.tidy	OP_Corn_20181009	Corn_SEC_11a_102018	ENOG411DRFQ	1	8.38327164376	maize	0.0036101083032490976	0.2	0.14659113114294797	0.33935018050541516
maize_OP_Corn_20181009_virNOG_elut.tidy	OP_Corn_20181009	Corn_SEC_11a_102018	ENOG411DRFS	1	33.0193251059	maize	0.0036101083032490976	0.5	0.5954574543100732	0.92057761732852
maize_OP_Corn_20181009_virNOG_elut.tidy	OP_Corn_20181009	Corn_SEC_11a_102018	ENOG411DRFT	2	70.2260469982	maize	0.007220216606498195	0.4	0.47958008038850214	0.33694344163658246
maize_OP_Corn_20181009_virNOG_elut.tidy	OP_Corn_20181009	Corn_SEC_11a_102018	ENOG411DRFV	2	39.4517723746	maize	0.007220216606498195	0.16666666666666666	0.20126218728600254	0.3068592057761733
maize_OP_Corn_20181009_virNOG_elut.tidy	OP_Corn_20181009	Corn_SEC_11a_102018	ENOG411DRG2	3	255.278883264	maize	0.010830324909747292	1	0.9681141801198639	0.9205776173285198
maize_OP_Corn_20181009_virNOG_elut.tidy	OP_Corn_20181009	Corn_SEC_11a_102018	ENOG411DRG3	1	169.645820868	maize	0.0036101083032490976	1	1	1
maize_OP_Corn_20181009_virNOG_elut.tidy	OP_Corn_20181009	Corn_SEC_11a_102018	ENOG411DRG6	2	41.9413101863	maize	0.007220216606498195	0.5	0.0777384950384411	0.40252707581227437
maize_OP_Corn_20181009_virNOG_elut.tidy	OP_Corn_20181009	Corn_SEC_11a_102018	ENOG411DRGD	8	370.802260396	maize	0.02888086642599278	0.24242424242424243	0.3898459840002623	0.36719958741619396
maize_OP_Corn_20181009_virNOG_elut.tidy	OP_Corn_20181009	Corn_SEC_11a_102018	ENOG411DRGG	1	76.0946408852	maize	0.0036101083032490976	0.14285714285714285	0.12493612041851349	0.1994584837545126
maize_OP_Corn_20181009_virNOG_elut.tidy	OP_Corn_20181009	Corn_SEC_11a_102018	ENOG411DRGI	8	162.111373023	maize	0.02888086642599278	1	0.99946371989378	1
maize_OP_Corn_20181009_virNOG_elut.tidy	OP_Corn_20181009	Corn_SEC_11a_102018	ENOG411DRGJ	8	283.584667305	maize	0.02888086642599278	0.8888888888888888	0.5393870663848614	0.5808263136782993
maize_OP_Corn_20181009_virNOG_elut.tidy	OP_Corn_20181009	Corn_SEC_11a_102018	ENOG411DRGN	3	123.460703633	maize	0.010830324909747292	0.23076923076923078	0.20773071245854263	0.17057761732851986
maize_OP_Corn_20181009_virNOG_elut.tidy	OP_Corn_20181009	Corn_SEC_11a_102018	ENOG411DRGU	2	53.0907058454	maize	0.007220216606498195	0.0196078431372549	0.01677425073834198	0.02920905808992452
maize_OP_Corn_20181009_virNOG_elut.tidy	OP_Corn_20181009	Corn_SEC_11a_102018	ENOG411DRGZ	4	300.748859778	maize	0.01444043321299639	0.2	0.22303790087866968	0.2188281033046376
maize_OP_Corn_20181009_virNOG_elut.tidy	OP_Corn_20181009	Corn_SEC_11a_102018	ENOG411DRH5	3	209.780556636	maize	0.010830324909747292	0.05084745762711865	0.046124455279783524	0.049011809337330965
maize_OP_Corn_20181009_virNOG_elut.tidy	OP_Corn_20181009	Corn_SEC_11a_102018	ENOG411DRHA	1	27.6300504762	maize	0.0036101083032490976	1	0.562527305239286	0.6534296028880867
maize_OP_Corn_20181009_virNOG_elut.tidy	OP_Corn_20181009	Corn_SEC_11a_102018	ENOG411DRHB	3	128.682434408	maize	0.010830324909747292	0.75	0.8409700227557151	0.5983754512635379
maize_OP_Corn_20181009_virNOG_elut.tidy	OP_Corn_20181009	Corn_SEC_11a_102018	ENOG411DRHD	2	179.992080998	maize	0.007220216606498195	0.6666666666666666	0.4442173170420585	0.5318892900120337
maize_OP_Corn_20181009_virNOG_elut.tidy	OP_Corn_20181009	Corn_SEC_11a_102018	ENOG411DRHG	4	542.545530587	maize	0.01444043321299639	0.23529411764705882	0.029786429490421415	0.08664259927797835
maize_OP_Corn_20181009_virNOG_elut.tidy	OP_Corn_20181009	Corn_SEC_11a_102018	ENOG411DRHI	5	237.535673525	maize	0.018050541516245487	0.625	0.5439571313053913	0.5698813821557505
maize_OP_Corn_20181009_virNOG_elut.tidy	OP_Corn_20181009	Corn_SEC_11a_102018	ENOG411DRHR	19	1125.85452204	maize	0.06859205776173286	0.2753623188405797	0.1387668417934713	0.20179982211060538
maize_OP_Corn_20181009_virNOG_elut.tidy	OP_Corn_20181009	Corn_SEC_11a_102018	ENOG411DRHV	1	147.453482368	maize	0.0036101083032490976	1	1	1
maize_OP_Corn_20181009_virNOG_elut.tidy	OP_Corn_20181009	Corn_SEC_11a_102018	ENOG411DRHX	16	1777.5871437	maize	0.05776173285198556	0.6153846153846154	0.7280736558962686	0.4962257958647851
maize_OP_Corn_20181009_virNOG_elut.tidy	OP_Corn_20181009	Corn_SEC_11a_102018	ENOG411DRI2	1	143.662978798	maize	0.0036101083032490976	1	0.9043510087305452	1
maize_OP_Corn_20181009_virNOG_elut.tidy	OP_Corn_20181009	Corn_SEC_11a_102018	ENOG411DRI4	1	23.8129891997	maize	0.0036101083032490976	0.03225806451612903	0.03535362154320679	0.031093513450564807
maize_OP_Corn_20181009_virNOG_elut.tidy	OP_Corn_20181009	Corn_SEC_11a_102018	ENOG411DRI7	1	80.685207486	maize	0.0036101083032490976	0.3333333333333333	1	0.35559566787003616
maize_OP_Corn_20181009_virNOG_elut.tidy	OP_Corn_20181009	Corn_SEC_11a_102018	ENOG411DRI8	5	524.758489747	maize	0.018050541516245487	0.17857142857142858	0.27312729271795533	0.14865151836908047
maize_OP_Corn_20181009_virNOG_elut.tidy	OP_Corn_20181009	Corn_SEC_11a_102018	ENOG411DRIA	1	81.3350042307	maize	0.0036101083032490976	1	0.8506998745237354	0.5054151624548737
maize_OP_Corn_20181009_virNOG_elut.tidy	OP_Corn_20181009	Corn_SEC_11a_102018	ENOG411DRIE	17	175.648404018	maize	0.061371841155234655	0.5483870967741935	0.39987478531243936	0.3860486782345406
maize_OP_Corn_20181009_virNOG_elut.tidy	OP_Corn_20181009	Corn_SEC_11a_102018	ENOG411DRII	23	657.130479653	maize	0.08303249097472924	1	1	0.9624220544798162
maize_OP_Corn_20181009_virNOG_elut.tidy	OP_Corn_20181009	Corn_SEC_11a_102018	ENOG411DRIS	3	473.078090239	maize	0.010830324909747292	0.375	0.31849745441671756	0.29918772563176893
maize_OP_Corn_20181009_virNOG_elut.tidy	OP_Corn_20181009	Corn_SEC_11a_102018	ENOG411DRIZ	5	97.8123542257	maize	0.018050541516245487	0.04065040650406504	0.03413262680391685	0.14039310068190936
maize_OP_Corn_20181009_virNOG_elut.tidy	OP_Corn_20181009	Corn_SEC_11a_102018	ENOG411DRJ0	23	1959.00732696	maize	0.08303249097472924	0.3382352941176471	0.2075688626914508	0.3420938628158845
maize_OP_Corn_20181009_virNOG_elut.tidy	OP_Corn_20181009	Corn_SEC_11a_102018	ENOG411DRJ1	2	89.0360431055	maize	0.007220216606498195	0.02631578947368421	0.037095560753815475	0.04845145354360631
maize_OP_Corn_20181009_virNOG_elut.tidy	OP_Corn_20181009	Corn_SEC_11a_102018	ENOG411DRJ2	10	721.568153457	maize	0.036101083032490974	0.17543859649122806	0.16388639588998666	0.12857052378238015
maize_OP_Corn_20181009_virNOG_elut.tidy	OP_Corn_20181009	Corn_SEC_11a_102018	ENOG411DRJ6	18	235.874263792	maize	0.06498194945848375	0.16071428571428573	0.15567393653553793	0.1723182052604435
maize_OP_Corn_20181009_virNOG_elut.tidy	OP_Corn_20181009	Corn_SEC_11a_102018	ENOG411DRJH	4	96.55879524	maize	0.01444043321299639	1	1	0.9097472924187726
maize_OP_Corn_20181009_virNOG_elut.tidy	OP_Corn_20181009	Corn_SEC_11a_102018	ENOG411DRJN	4	204.186839574	maize	0.01444043321299639	0.3333333333333333	0.3561352479700509	0.3733883445074781
maize_OP_Corn_20181009_virNOG_elut.tidy	OP_Corn_20181009	Corn_SEC_11a_102018	ENOG411DRK0	2	61.1839911319	maize	0.007220216606498195	1	0.8807294129827787	0.92057761732852
maize_OP_Corn_20181009_virNOG_elut.tidy	OP_Corn_20181009	Corn_SEC_11a_102018	ENOG411DRK2	4	683.014847773	maize	0.01444043321299639	0.5	0.3835413444826398	0.3733883445074781
maize_OP_Corn_20181009_virNOG_elut.tidy	OP_Corn_20181009	Corn_SEC_11a_102018	ENOG411DRK5	1	24.2682093949	maize	0.0036101083032490976	0.16666666666666666	0.2202208196387386	0.27148014440433216
maize_OP_Corn_20181009_virNOG_elut.tidy	OP_Corn_20181009	Corn_SEC_11a_102018	ENOG411DRK6	2	171.904419075	maize	0.007220216606498195	0.5	0.6430548898634415	0.5318892900120337
maize_OP_Corn_20181009_virNOG_elut.tidy	OP_Corn_20181009	Corn_SEC_11a_102018	ENOG411DRK9	2	93.9176082662	maize	0.007220216606498195	0.13333333333333333	0.12990592406847795	0.15595667870036103
maize_OP_Corn_20181009_virNOG_elut.tidy	OP_Corn_20181009	Corn_SEC_11a_102018	ENOG411DRKJ	4	375.425819209	maize	0.01444043321299639	0.3076923076923077	0.43360699179191353	0.25270758122743686
maize_OP_Corn_20181009_virNOG_elut.tidy	OP_Corn_20181009	Corn_SEC_11a_102018	ENOG411DRKU	17	851.086241929	maize	0.061371841155234655	1	1	0.9666064981949458
maize_OP_Corn_20181009_virNOG_elut.tidy	OP_Corn_20181009	Corn_SEC_11a_102018	ENOG411DRM9	6	239.283622094	maize	0.021660649819494584	0.35294117647058826	0.32931315155714314	0.24081545975791038
maize_OP_Corn_20181009_virNOG_elut.tidy	OP_Corn_20181009	Corn_SEC_11a_102018	ENOG411DRMF	1	30.3990787215	maize	0.0036101083032490976	0.5	0.14063182630961785	0.32671480144404336
maize_OP_Corn_20181009_virNOG_elut.tidy	OP_Corn_20181009	Corn_SEC_11a_102018	ENOG411DRMG	1	5.33463429887	maize	0.0036101083032490976	0.3333333333333333	0.12665213128926758	0.2683513838748496
maize_OP_Corn_20181009_virNOG_elut.tidy	OP_Corn_20181009	Corn_SEC_11a_102018	ENOG411DRMQ	2	159.625531998	maize	0.007220216606498195	0.2857142857142857	0.11339128213285925	0.20319752449716347
maize_OP_Corn_20181009_virNOG_elut.tidy	OP_Corn_20181009	Corn_SEC_11a_102018	ENOG411DRN1	39	1429.15936846	maize	0.1407942238267148	0.20967741935483872	0.2527790076137619	0.3860486782345406
maize_OP_Corn_20181009_virNOG_elut.tidy	OP_Corn_20181009	Corn_SEC_11a_102018	ENOG411DRND	4	96.7786223541	maize	0.01444043321299639	0.3333333333333333	0.25351995899409135	0.237610764686577
maize_OP_Corn_20181009_virNOG_elut.tidy	OP_Corn_20181009	Corn_SEC_11a_102018	ENOG411DRNJ	2	74.6971268193	maize	0.007220216606498195	0.6666666666666666	0.5095755562406892	0.5318892900120337
maize_OP_Corn_20181009_virNOG_elut.tidy	OP_Corn_20181009	Corn_SEC_11a_102018	ENOG411DRNP	13	444.538937551	maize	0.04693140794223827	0.3023255813953488	0.4469997441285459	0.3285198555956679
maize_OP_Corn_20181009_virNOG_elut.tidy	OP_Corn_20181009	Corn_SEC_11a_102018	ENOG411DRNV	9	707.144344592	maize	0.032490974729241874	1	0.5552716463021287	0.6534296028880866
maize_OP_Corn_20181009_virNOG_elut.tidy	OP_Corn_20181009	Corn_SEC_11a_102018	ENOG411DRNY	1	10.4256936005	maize	0.0036101083032490976	1	0.5889418779939037	0.703971119133574
maize_OP_Corn_20181009_virNOG_elut.tidy	OP_Corn_20181009	Corn_SEC_11a_102018	ENOG411DRP1	1	17.9221757086	maize	0.0036101083032490976	0.16666666666666666	0.08507295924651691	0.1630565583634176
maize_OP_Corn_20181009_virNOG_elut.tidy	OP_Corn_20181009	Corn_SEC_11a_102018	ENOG411DRPA	13	1872.39524285	maize	0.04693140794223827	0.7222222222222222	0.6853753885784589	0.5762133975130365
maize_OP_Corn_20181009_virNOG_elut.tidy	OP_Corn_20181009	Corn_SEC_11a_102018	ENOG411DRPE	3	112.597639442	maize	0.010830324909747292	0.5	0.19945830136510778	0.3989169675090252
maize_OP_Corn_20181009_virNOG_elut.tidy	OP_Corn_20181009	Corn_SEC_11a_102018	ENOG411DRPG	1	46.8578174575	maize	0.0036101083032490976	0.1	0.09065665599404003	0.12936221419975932
maize_OP_Corn_20181009_virNOG_elut.tidy	OP_Corn_20181009	Corn_SEC_11a_102018	ENOG411DRPJ	4	215.19886536	maize	0.01444043321299639	1	0.5967116857601061	1
maize_OP_Corn_20181009_virNOG_elut.tidy	OP_Corn_20181009	Corn_SEC_11a_102018	ENOG411DRPV	3	745.981801464	maize	0.010830324909747292	0.5	0.5110894022176553	0.6787003610108303
maize_OP_Corn_20181009_virNOG_elut.tidy	OP_Corn_20181009	Corn_SEC_11a_102018	ENOG411DRQ3	6	380.228670085	maize	0.021660649819494584	0.46153846153846156	0.4092167480949247	0.7003610108303249
maize_OP_Corn_20181009_virNOG_elut.tidy	OP_Corn_20181009	Corn_SEC_11a_102018	ENOG411DRQE	4	17.1304889048	maize	0.01444043321299639	0.03389830508474576	0.02476447384250729	0.06750467574268193
maize_OP_Corn_20181009_virNOG_elut.tidy	OP_Corn_20181009	Corn_SEC_11a_102018	ENOG411DRQG	7	149.281128603	maize	0.02527075812274368	0.7	0.733777823246396	0.5584837545126353
maize_OP_Corn_20181009_virNOG_elut.tidy	OP_Corn_20181009	Corn_SEC_11a_102018	ENOG411DRQH	3	48.7865274761	maize	0.010830324909747292	0.21428571428571427	0.20184645035723262	0.6534296028880866
maize_OP_Corn_20181009_virNOG_elut.tidy	OP_Corn_20181009	Corn_SEC_11a_102018	ENOG411DRQK	5	296.139637278	maize	0.018050541516245487	0.1282051282051282	0.09503124839283378	0.09395538276404702
maize_OP_Corn_20181009_virNOG_elut.tidy	OP_Corn_20181009	Corn_SEC_11a_102018	ENOG411DRQT	67	1809.56841033	maize	0.24187725631768953	0.09640287769784173	0.09719273954597749	0.24187725631768953
maize_OP_Corn_20181009_virNOG_elut.tidy	OP_Corn_20181009	Corn_SEC_11a_102018	ENOG411DRR2	1	12.0998945538	maize	0.0036101083032490976	0.2	0.0397099457514703	0.13068592057761733
maize_OP_Corn_20181009_virNOG_elut.tidy	OP_Corn_20181009	Corn_SEC_11a_102018	ENOG411DRR5	16	2244.6897033	maize	0.05776173285198556	0.02882882882882883	0.019393265518746143	0.05776173285198556
maize_OP_Corn_20181009_virNOG_elut.tidy	OP_Corn_20181009	Corn_SEC_11a_102018	ENOG411DRRP	3	181.719651343	maize	0.010830324909747292	0.375	0.1505630352413019	0.6904332129963898
maize_OP_Corn_20181009_virNOG_elut.tidy	OP_Corn_20181009	Corn_SEC_11a_102018	ENOG411DRRU	2	258.095252181	maize	0.007220216606498195	1	0.9375455087335575	0.6534296028880867
maize_OP_Corn_20181009_virNOG_elut.tidy	OP_Corn_20181009	Corn_SEC_11a_102018	ENOG411DRRV	1	66.287671559	maize	0.0036101083032490976	0.14285714285714285	0.21789789915847377	0.1927797833935018
maize_OP_Corn_20181009_virNOG_elut.tidy	OP_Corn_20181009	Corn_SEC_11a_102018	ENOG411DRRW	6	121.931762679	maize	0.021660649819494584	1	0.5521325061464895	1
maize_OP_Corn_20181009_virNOG_elut.tidy	OP_Corn_20181009	Corn_SEC_11a_102018	ENOG411DRS5	13	314.114446285	maize	0.04693140794223827	0.5909090909090909	0.5575060938852164	1
maize_OP_Corn_20181009_virNOG_elut.tidy	OP_Corn_20181009	Corn_SEC_11a_102018	ENOG411DRS6	11	95.5652856042	maize	0.039711191335740074	0.9166666666666666	0.9210702685569064	0.8339350180505416
maize_OP_Corn_20181009_virNOG_elut.tidy	OP_Corn_20181009	Corn_SEC_11a_102018	ENOG411DRS7	7	274.635909609	maize	0.02527075812274368	0.6363636363636364	0.5871326313021525	0.5077125041023958
maize_OP_Corn_20181009_virNOG_elut.tidy	OP_Corn_20181009	Corn_SEC_11a_102018	ENOG411DRSG	4	131.679758974	maize	0.01444043321299639	0.8	0.6992767996984934	0.5458483754512636
maize_OP_Corn_20181009_virNOG_elut.tidy	OP_Corn_20181009	Corn_SEC_11a_102018	ENOG411DRSV	1	68.8490656845	maize	0.0036101083032490976	0.03333333333333333	0.025049366118886193	0.057503867973182056
maize_OP_Corn_20181009_virNOG_elut.tidy	OP_Corn_20181009	Corn_SEC_11a_102018	ENOG411DRT1	4	48.880031671	maize	0.01444043321299639	0.8	0.684332061847564	0.9386281588447654
maize_OP_Corn_20181009_virNOG_elut.tidy	OP_Corn_20181009	Corn_SEC_11a_102018	ENOG411DRTP	2	182.167034296	maize	0.007220216606498195	0.5	0.24987224083679188	0.3989169675090252
maize_OP_Corn_20181009_virNOG_elut.tidy	OP_Corn_20181009	Corn_SEC_11a_102018	ENOG411DRTQ	111	1609.02536254	maize	0.4007220216606498	1	0.7217544456795146	0.8598016192912972
maize_OP_Corn_20181009_virNOG_elut.tidy	OP_Corn_20181009	Corn_SEC_11a_102018	ENOG411DRTR	8	449.611915128	maize	0.02888086642599278	0.4	0.5427324981678936	0.7978339350180504
maize_OP_Corn_20181009_virNOG_elut.tidy	OP_Corn_20181009	Corn_SEC_11a_102018	ENOG411DRTW	2	19.6550804467	maize	0.007220216606498195	0.6666666666666666	0.12226619428419977	0.1516245487364621
maize_OP_Corn_20181009_virNOG_elut.tidy	OP_Corn_20181009	Corn_SEC_11a_102018	ENOG411DRU1	1	41.8681539492	maize	0.0036101083032490976	0.1111111111111111	0.053180102386120996	0.07260328920978741
maize_OP_Corn_20181009_virNOG_elut.tidy	OP_Corn_20181009	Corn_SEC_11a_102018	ENOG411DRU2	6	189.800127022	maize	0.021660649819494584	1	0.4799662819320297	1
maize_OP_Corn_20181009_virNOG_elut.tidy	OP_Corn_20181009	Corn_SEC_11a_102018	ENOG411DRU5	4	31.4102796884	maize	0.01444043321299639	1	0.3059269689500063	1
maize_OP_Corn_20181009_virNOG_elut.tidy	OP_Corn_20181009	Corn_SEC_11a_102018	ENOG411DRUC	7	153.970736304	maize	0.02527075812274368	0.7	0.5050609123296265	0.5584837545126353
maize_OP_Corn_20181009_virNOG_elut.tidy	OP_Corn_20181009	Corn_SEC_11a_102018	ENOG411DRUG	7	151.660488503	maize	0.02527075812274368	0.5	0.4274680799043832	0.35559566787003605
maize_OP_Corn_20181009_virNOG_elut.tidy	OP_Corn_20181009	Corn_SEC_11a_102018	ENOG411DRUS	2	158.897977158	maize	0.007220216606498195	0.06896551724137931	0.040195324542904025	0.11191335740072203
maize_OP_Corn_20181009_virNOG_elut.tidy	OP_Corn_20181009	Corn_SEC_11a_102018	ENOG411DRUY	2	227.857622146	maize	0.007220216606498195	0.2857142857142857	0.4771519844856925	0.2753996905621454
maize_OP_Corn_20181009_virNOG_elut.tidy	OP_Corn_20181009	Corn_SEC_11a_102018	ENOG411DRV4	2	101.471902345	maize	0.007220216606498195	0.25	0.2303769426590938	0.2680505415162455
maize_OP_Corn_20181009_virNOG_elut.tidy	OP_Corn_20181009	Corn_SEC_11a_102018	ENOG411DRV7	23	443.970006038	maize	0.08303249097472924	0.42592592592592593	0.379941290956997	0.9231259290719899
maize_OP_Corn_20181009_virNOG_elut.tidy	OP_Corn_20181009	Corn_SEC_11a_102018	ENOG411DRVF	4	540.712606497	maize	0.01444043321299639	0.5	0.30086657570105335	0.3989169675090252
maize_OP_Corn_20181009_virNOG_elut.tidy	OP_Corn_20181009	Corn_SEC_11a_102018	ENOG411DRVH	47	772.543683625	maize	0.16967509025270758	0.7704918032786885	0.6360122387307349	0.5424039770373439
maize_OP_Corn_20181009_virNOG_elut.tidy	OP_Corn_20181009	Corn_SEC_11a_102018	ENOG411DRVJ	31	512.762971729	maize	0.11191335740072202	0.2052980132450331	0.17334511922124984	0.32368786448208825
maize_OP_Corn_20181009_virNOG_elut.tidy	OP_Corn_20181009	Corn_SEC_11a_102018	ENOG411DRVX	11	1686.47544016	maize	0.039711191335740074	0.11	0.04714198265166305	0.08061371841155235
maize_OP_Corn_20181009_virNOG_elut.tidy	OP_Corn_20181009	Corn_SEC_11a_102018	ENOG411DRVZ	2	38.3251689547	maize	0.007220216606498195	0.125	0.08899879496016562	0.23014440433213
maize_OP_Corn_20181009_virNOG_elut.tidy	OP_Corn_20181009	Corn_SEC_11a_102018	ENOG411DRW2	5	921.428859996	maize	0.018050541516245487	1	1	1
maize_OP_Corn_20181009_virNOG_elut.tidy	OP_Corn_20181009	Corn_SEC_11a_102018	ENOG411DRW3	9	108.339456289	maize	0.032490974729241874	0.3333333333333333	0.29928633843132396	0.46209386281588444
maize_OP_Corn_20181009_virNOG_elut.tidy	OP_Corn_20181009	Corn_SEC_11a_102018	ENOG411DRW6	1	26.4200076046	maize	0.0036101083032490976	1	0.5923618491746255	0.6534296028880867
maize_OP_Corn_20181009_virNOG_elut.tidy	OP_Corn_20181009	Corn_SEC_11a_102018	ENOG411DRWC	8	330.720762797	maize	0.02888086642599278	0.4444444444444444	0.436213645048588	0.3545928600080225
maize_OP_Corn_20181009_virNOG_elut.tidy	OP_Corn_20181009	Corn_SEC_11a_102018	ENOG411DRWE	1	24.105248877	maize	0.0036101083032490976	0.125	0.10630924696421509	0.110881897885508
maize_OP_Corn_20181009_virNOG_elut.tidy	OP_Corn_20181009	Corn_SEC_11a_102018	ENOG411DRWG	4	1031.25701132	maize	0.01444043321299639	0.17391304347826086	0.3919197134783372	0.12635379061371843
maize_OP_Corn_20181009_virNOG_elut.tidy	OP_Corn_20181009	Corn_SEC_11a_102018	ENOG411DRWM	1	107.065629683	maize	0.0036101083032490976	1	0.703159131548912	0.6534296028880867
maize_OP_Corn_20181009_virNOG_elut.tidy	OP_Corn_20181009	Corn_SEC_11a_102018	ENOG411DRWN	6	327.401682465	maize	0.021660649819494584	1	1	0.8447653429602888
maize_OP_Corn_20181009_virNOG_elut.tidy	OP_Corn_20181009	Corn_SEC_11a_102018	ENOG411DRWX	2	165.714634288	maize	0.007220216606498195	0.5	0.16658149389096538	0.3772563176895307
maize_OP_Corn_20181009_virNOG_elut.tidy	OP_Corn_20181009	Corn_SEC_11a_102018	ENOG411DRX1	3	51.2294202755	maize	0.010830324909747292	0.6	0.49586128384731004	0.40938628158844764
maize_OP_Corn_20181009_virNOG_elut.tidy	OP_Corn_20181009	Corn_SEC_11a_102018	ENOG411DRXH	1	91.086648457	maize	0.0036101083032490976	0.047619047619047616	0.08941697462671581	0.045899948427024245
maize_OP_Corn_20181009_virNOG_elut.tidy	OP_Corn_20181009	Corn_SEC_11a_102018	ENOG411DRXI	1	22.4203327712	maize	0.0036101083032490976	1	0.8934703335516098	0.6823104693140795
maize_OP_Corn_20181009_virNOG_elut.tidy	OP_Corn_20181009	Corn_SEC_11a_102018	ENOG411DRXJ	1	130.570098084	maize	0.0036101083032490976	0.5	0.421238568746511	0.3989169675090252
maize_OP_Corn_20181009_virNOG_elut.tidy	OP_Corn_20181009	Corn_SEC_11a_102018	ENOG411DRXN	9	540.956944664	maize	0.032490974729241874	0.23076923076923078	0.175624615316728	0.31324632046653705
maize_OP_Corn_20181009_virNOG_elut.tidy	OP_Corn_20181009	Corn_SEC_11a_102018	ENOG411DRXX	12	472.271401567	maize	0.04332129963898917	0.375	0.1105704356739382	0.21254512635379058
maize_OP_Corn_20181009_virNOG_elut.tidy	OP_Corn_20181009	Corn_SEC_11a_102018	ENOG411DRXZ	8	239.211051184	maize	0.02888086642599278	0.6153846153846154	0.4664480144659349	0.5667870036101083
maize_OP_Corn_20181009_virNOG_elut.tidy	OP_Corn_20181009	Corn_SEC_11a_102018	ENOG411DRY3	13	2181.97388208	maize	0.04693140794223827	0.37142857142857144	0.2788994708352528	0.27192609895943937
maize_OP_Corn_20181009_virNOG_elut.tidy	OP_Corn_20181009	Corn_SEC_11a_102018	ENOG411DRY5	1	31.3791324828	maize	0.0036101083032490976	0.125	0.09934535983095999	0.0997292418772563
maize_OP_Corn_20181009_virNOG_elut.tidy	OP_Corn_20181009	Corn_SEC_11a_102018	ENOG411DRYC	2	127.509352643	maize	0.007220216606498195	0.6666666666666666	0.6076340955785305	0.5318892900120337
maize_OP_Corn_20181009_virNOG_elut.tidy	OP_Corn_20181009	Corn_SEC_11a_102018	ENOG411DRYP	8	59.9441668966	maize	0.02888086642599278	0.7272727272727273	0.5840063396183923	0.6823104693140795
maize_OP_Corn_20181009_virNOG_elut.tidy	OP_Corn_20181009	Corn_SEC_11a_102018	ENOG411DRYR	2	131.713679571	maize	0.007220216606498195	0.6666666666666666	0.08024693464355458	0.23104693140794225
maize_OP_Corn_20181009_virNOG_elut.tidy	OP_Corn_20181009	Corn_SEC_11a_102018	ENOG411DRZ3	3	153.384986373	maize	0.010830324909747292	0.42857142857142855	0.4794166228214056	0.34192882929345025
maize_OP_Corn_20181009_virNOG_elut.tidy	OP_Corn_20181009	Corn_SEC_11a_102018	ENOG411DRZ8	1	24.5601696445	maize	0.0036101083032490976	0.023255813953488372	0.019527257652555124	0.05054151624548737
maize_OP_Corn_20181009_virNOG_elut.tidy	OP_Corn_20181009	Corn_SEC_11a_102018	ENOG411DRZD	1	92.7803491374	maize	0.0036101083032490976	0.25	0.4997082601153239	0.24097472924187727
maize_OP_Corn_20181009_virNOG_elut.tidy	OP_Corn_20181009	Corn_SEC_11a_102018	ENOG411DRZH	7	293.332412895	maize	0.02527075812274368	0.875	0.8434730552006359	0.8055054151624549
maize_OP_Corn_20181009_virNOG_elut.tidy	OP_Corn_20181009	Corn_SEC_11a_102018	ENOG411DRZI	19	724.063245287	maize	0.06859205776173286	0.9047619047619048	0.9085877358077235	0.8329035585353275
maize_OP_Corn_20181009_virNOG_elut.tidy	OP_Corn_20181009	Corn_SEC_11a_102018	ENOG411DRZJ	2	148.637355842	maize	0.007220216606498195	0.0273972602739726	0.03854198393982042	0.03718906087730577
maize_OP_Corn_20181009_virNOG_elut.tidy	OP_Corn_20181009	Corn_SEC_11a_102018	ENOG411DRZP	22	1909.07384966	maize	0.07942238267148015	1	1	0.923807714231427
maize_OP_Corn_20181009_virNOG_elut.tidy	OP_Corn_20181009	Corn_SEC_11a_102018	ENOG411DRZQ	5	203.76089827	maize	0.018050541516245487	0.08620689655172414	0.072984324620014	0.14782771069338976
maize_OP_Corn_20181009_virNOG_elut.tidy	OP_Corn_20181009	Corn_SEC_11a_102018	ENOG411DRZR	7	2584.00848633	maize	0.02527075812274368	0.7	0.19744369030523856	0.5082230244685119
maize_OP_Corn_20181009_virNOG_elut.tidy	OP_Corn_20181009	Corn_SEC_11a_102018	ENOG411DS00	7	344.657080428	maize	0.02527075812274368	0.6363636363636364	0.4980977156548891	0.49392845421726284
maize_OP_Corn_20181009_virNOG_elut.tidy	OP_Corn_20181009	Corn_SEC_11a_102018	ENOG411DS01	1	80.26163898	maize	0.0036101083032490976	1	0.06967189587397085	0.3068592057761733
maize_OP_Corn_20181009_virNOG_elut.tidy	OP_Corn_20181009	Corn_SEC_11a_102018	ENOG411DS02	6	279.882917376	maize	0.021660649819494584	0.42857142857142855	0.12924426250170004	0.28004125838060856
maize_OP_Corn_20181009_virNOG_elut.tidy	OP_Corn_20181009	Corn_SEC_11a_102018	ENOG411DS03	1	30.0245160412	maize	0.0036101083032490976	1	1	1
maize_OP_Corn_20181009_virNOG_elut.tidy	OP_Corn_20181009	Corn_SEC_11a_102018	ENOG411DS08	4	41.7196582811	maize	0.01444043321299639	1	1	1
maize_OP_Corn_20181009_virNOG_elut.tidy	OP_Corn_20181009	Corn_SEC_11a_102018	ENOG411DS09	215	1202.94617543	maize	0.776173285198556	0.4110898661567878	0.35559292568412765	0.776173285198556
maize_OP_Corn_20181009_virNOG_elut.tidy	OP_Corn_20181009	Corn_SEC_11a_102018	ENOG411DS0E	2	132.053849198	maize	0.007220216606498195	0.3333333333333333	0.2336176767798697	0.2833935018050541
maize_OP_Corn_20181009_virNOG_elut.tidy	OP_Corn_20181009	Corn_SEC_11a_102018	ENOG411DS0G	5	500.200898424	maize	0.018050541516245487	1	0.7720963013101367	0.7978339350180506
maize_OP_Corn_20181009_virNOG_elut.tidy	OP_Corn_20181009	Corn_SEC_11a_102018	ENOG411DS0R	9	982.328633606	maize	0.032490974729241874	0.2	0.18085245972104685	0.14079422382671478
maize_OP_Corn_20181009_virNOG_elut.tidy	OP_Corn_20181009	Corn_SEC_11a_102018	ENOG411DS0S	2	85.9204342289	maize	0.007220216606498195	0.3333333333333333	0.03385822954635578	0.26594464500601683
maize_OP_Corn_20181009_virNOG_elut.tidy	OP_Corn_20181009	Corn_SEC_11a_102018	ENOG411DS0U	3	93.47247032	maize	0.010830324909747292	1	1	1
maize_OP_Corn_20181009_virNOG_elut.tidy	OP_Corn_20181009	Corn_SEC_11a_102018	ENOG411DS0V	10	247.395975317	maize	0.036101083032490974	0.062111801242236024	0.04870747280891938	0.10453149415377984
maize_OP_Corn_20181009_virNOG_elut.tidy	OP_Corn_20181009	Corn_SEC_11a_102018	ENOG411DS0Z	14	1992.88583394	maize	0.05054151624548736	1	1	0.8592057761732852
maize_OP_Corn_20181009_virNOG_elut.tidy	OP_Corn_20181009	Corn_SEC_11a_102018	ENOG411DS15	1	33.5213617196	maize	0.0036101083032490976	0.08333333333333333	0.08402703305723516	0.12635379061371843
maize_OP_Corn_20181009_virNOG_elut.tidy	OP_Corn_20181009	Corn_SEC_11a_102018	ENOG411DS17	8	547.17697514	maize	0.02888086642599278	0.5333333333333333	0.4506624343657575	0.44925792218210997
maize_OP_Corn_20181009_virNOG_elut.tidy	OP_Corn_20181009	Corn_SEC_11a_102018	ENOG411DS18	7	359.820662081	maize	0.02527075812274368	0.18421052631578946	0.10911263150616289	0.13499904997149914
maize_OP_Corn_20181009_virNOG_elut.tidy	OP_Corn_20181009	Corn_SEC_11a_102018	ENOG411DS1Q	11	582.502351193	maize	0.039711191335740074	0.6470588235294118	0.2546774762371172	0.45551072414525384
maize_OP_Corn_20181009_virNOG_elut.tidy	OP_Corn_20181009	Corn_SEC_11a_102018	ENOG411DS21	1	43.550551141	maize	0.0036101083032490976	0.25	0.16741532860367214	0.1994584837545126
maize_OP_Corn_20181009_virNOG_elut.tidy	OP_Corn_20181009	Corn_SEC_11a_102018	ENOG411DS24	3	250.168680982	maize	0.010830324909747292	0.07142857142857142	0.08096094385883175	0.055440948942754
maize_OP_Corn_20181009_virNOG_elut.tidy	OP_Corn_20181009	Corn_SEC_11a_102018	ENOG411DS26	1	74.542213322	maize	0.0036101083032490976	1	0.44022931755539013	0.3718411552346571
maize_OP_Corn_20181009_virNOG_elut.tidy	OP_Corn_20181009	Corn_SEC_11a_102018	ENOG411DS28	2	253.083239117	maize	0.007220216606498195	1	1	1
maize_OP_Corn_20181009_virNOG_elut.tidy	OP_Corn_20181009	Corn_SEC_11a_102018	ENOG411DS2B	2	83.1085170329	maize	0.007220216606498195	0.5	0.15203957362933518	0.3989169675090252
maize_OP_Corn_20181009_virNOG_elut.tidy	OP_Corn_20181009	Corn_SEC_11a_102018	ENOG411DS2C	2	110.782847848	maize	0.007220216606498195	0.15384615384615385	0.1578120538542792	0.601499583449042
maize_OP_Corn_20181009_virNOG_elut.tidy	OP_Corn_20181009	Corn_SEC_11a_102018	ENOG411DS2D	20	2901.31626069	maize	0.07220216606498195	0.4444444444444444	0.35359279363771706	0.6534296028880867
maize_OP_Corn_20181009_virNOG_elut.tidy	OP_Corn_20181009	Corn_SEC_11a_102018	ENOG411DS2G	2	148.292489587	maize	0.007220216606498195	0.6666666666666666	0.48569462899440746	0.4548736462093863
maize_OP_Corn_20181009_virNOG_elut.tidy	OP_Corn_20181009	Corn_SEC_11a_102018	ENOG411DS2I	1	36.2103555808	maize	0.0036101083032490976	0.3333333333333333	0.286229323258813	0.38989169675090257
maize_OP_Corn_20181009_virNOG_elut.tidy	OP_Corn_20181009	Corn_SEC_11a_102018	ENOG411DS2V	6	119.618120181	maize	0.021660649819494584	0.2857142857142857	0.21019466669723105	0.222306669200076
maize_OP_Corn_20181009_virNOG_elut.tidy	OP_Corn_20181009	Corn_SEC_11a_102018	ENOG411DS2X	1	40.4903788483	maize	0.0036101083032490976	0.043478260869565216	0.045877568845488076	0.08165721162111055
maize_OP_Corn_20181009_virNOG_elut.tidy	OP_Corn_20181009	Corn_SEC_11a_102018	ENOG411DS34	8	282.968673789	maize	0.02888086642599278	0.6666666666666666	0.7200876182134963	0.5318892900120337
maize_OP_Corn_20181009_virNOG_elut.tidy	OP_Corn_20181009	Corn_SEC_11a_102018	ENOG411DS36	1	24.6724813789	maize	0.0036101083032490976	0.125	0.09425166131806265	0.13402527075812276
maize_OP_Corn_20181009_virNOG_elut.tidy	OP_Corn_20181009	Corn_SEC_11a_102018	ENOG411DS3C	5	141.837710402	maize	0.018050541516245487	0.3333333333333333	0.09248518004992362	0.23336771531717382
maize_OP_Corn_20181009_virNOG_elut.tidy	OP_Corn_20181009	Corn_SEC_11a_102018	ENOG411DS3D	6	163.270860829	maize	0.021660649819494584	0.10714285714285714	0.0881900038190951	0.3149125242988059
maize_OP_Corn_20181009_virNOG_elut.tidy	OP_Corn_20181009	Corn_SEC_11a_102018	ENOG411DS3E	9	432.223234962	maize	0.032490974729241874	0.2571428571428571	0.11716332802249421	0.3898916967509025
maize_OP_Corn_20181009_virNOG_elut.tidy	OP_Corn_20181009	Corn_SEC_11a_102018	ENOG411DS3J	2	188.750493711	maize	0.007220216606498195	0.04	0.03913338721291526	0.057494317422115256
maize_OP_Corn_20181009_virNOG_elut.tidy	OP_Corn_20181009	Corn_SEC_11a_102018	ENOG411DS3M	37	292.763768051	maize	0.13357400722021662	0.578125	0.15758274484937598	0.4097778865569357
maize_OP_Corn_20181009_virNOG_elut.tidy	OP_Corn_20181009	Corn_SEC_11a_102018	ENOG411DS3R	3	314.281192551	maize	0.010830324909747292	0.5	0.4733812739834543	0.3989169675090252
maize_OP_Corn_20181009_virNOG_elut.tidy	OP_Corn_20181009	Corn_SEC_11a_102018	ENOG411DS3S	8	158.600319847	maize	0.02888086642599278	0.5	0.10162268168014521	0.3733883445074781
maize_OP_Corn_20181009_virNOG_elut.tidy	OP_Corn_20181009	Corn_SEC_11a_102018	ENOG411DS3T	1	52.1987141133	maize	0.0036101083032490976	1	1	1
maize_OP_Corn_20181009_virNOG_elut.tidy	OP_Corn_20181009	Corn_SEC_11a_102018	ENOG411DS48	14	159.889579798	maize	0.05054151624548736	0.7777777777777778	0.7921439910910427	0.6159747292418772
maize_OP_Corn_20181009_virNOG_elut.tidy	OP_Corn_20181009	Corn_SEC_11a_102018	ENOG411DS4G	2	11.5321880002	maize	0.007220216606498195	0.0625	0.05504205295853004	0.043998194945848376
maize_OP_Corn_20181009_virNOG_elut.tidy	OP_Corn_20181009	Corn_SEC_11a_102018	ENOG411DS4H	3	318.756101106	maize	0.010830324909747292	0.75	0.7831632321126272	0.5983754512635379
maize_OP_Corn_20181009_virNOG_elut.tidy	OP_Corn_20181009	Corn_SEC_11a_102018	ENOG411DS4I	15	274.882061136	maize	0.05415162454873646	0.0684931506849315	0.050604868893307765	0.21833737203896939
maize_OP_Corn_20181009_virNOG_elut.tidy	OP_Corn_20181009	Corn_SEC_11a_102018	ENOG411DS4M	1	28.8284265181	maize	0.0036101083032490976	0.25	0.1826349039314924	0.1994584837545126
maize_OP_Corn_20181009_virNOG_elut.tidy	OP_Corn_20181009	Corn_SEC_11a_102018	ENOG411DS4X	1	270.949866749	maize	0.0036101083032490976	0.5	0.34114821677804985	0.32671480144404336
maize_OP_Corn_20181009_virNOG_elut.tidy	OP_Corn_20181009	Corn_SEC_11a_102018	ENOG411DS4Y	7	122.857023703	maize	0.02527075812274368	0.6363636363636364	0.23797356270274408	0.41581883820150967
maize_OP_Corn_20181009_virNOG_elut.tidy	OP_Corn_20181009	Corn_SEC_11a_102018	ENOG411DS51	7	198.320522979	maize	0.02527075812274368	0.875	0.7035093509880552	0.70442238267148
maize_OP_Corn_20181009_virNOG_elut.tidy	OP_Corn_20181009	Corn_SEC_11a_102018	ENOG411DS56	1	62.4099824354	maize	0.0036101083032490976	1	0.7031591315509319	0.6534296028880867
maize_OP_Corn_20181009_virNOG_elut.tidy	OP_Corn_20181009	Corn_SEC_11a_102018	ENOG411DS5D	2	21.9149768041	maize	0.007220216606498195	0.10526315789473684	0.1297193039038528	0.0771423142694281
maize_OP_Corn_20181009_virNOG_elut.tidy	OP_Corn_20181009	Corn_SEC_11a_102018	ENOG411DS5F	1	42.9262116656	maize	0.0036101083032490976	0.08333333333333333	0.16121872637856344	0.08032490974729242
maize_OP_Corn_20181009_virNOG_elut.tidy	OP_Corn_20181009	Corn_SEC_11a_102018	ENOG411DS5H	1	75.3894078835	maize	0.0036101083032490976	1	1	1
maize_OP_Corn_20181009_virNOG_elut.tidy	OP_Corn_20181009	Corn_SEC_11a_102018	ENOG411DS5S	2	105.424016467	maize	0.007220216606498195	0.6666666666666666	0.46466701819302614	0.5318892900120337
maize_OP_Corn_20181009_virNOG_elut.tidy	OP_Corn_20181009	Corn_SEC_11a_102018	ENOG411DS60	1	187.000393348	maize	0.0036101083032490976	0.05	0.07112752047821944	0.07220216606498195
maize_OP_Corn_20181009_virNOG_elut.tidy	OP_Corn_20181009	Corn_SEC_11a_102018	ENOG411DS64	1	58.0884072244	maize	0.0036101083032490976	1	0.24987224083735882	0.6534296028880867
maize_OP_Corn_20181009_virNOG_elut.tidy	OP_Corn_20181009	Corn_SEC_11a_102018	ENOG411DS6G	2	115.733930307	maize	0.007220216606498195	0.2857142857142857	0.09011785735085223	0.18669417225373905
maize_OP_Corn_20181009_virNOG_elut.tidy	OP_Corn_20181009	Corn_SEC_11a_102018	ENOG411DS6I	2	49.8465107754	maize	0.007220216606498195	0.5	0.5022459858122773	0.3989169675090252
maize_OP_Corn_20181009_virNOG_elut.tidy	OP_Corn_20181009	Corn_SEC_11a_102018	ENOG411DS6P	3	170.967164345	maize	0.010830324909747292	0.2727272727272727	0.17097295812854246	0.2683513838748496
maize_OP_Corn_20181009_virNOG_elut.tidy	OP_Corn_20181009	Corn_SEC_11a_102018	ENOG411DS6Q	1	60.6705234872	maize	0.0036101083032490976	0.5	0.4540189265487241	0.776173285198556
maize_OP_Corn_20181009_virNOG_elut.tidy	OP_Corn_20181009	Corn_SEC_11a_102018	ENOG411DS6Z	1	26.1981227395	maize	0.0036101083032490976	1	0.10001429960290024	0.12996389891696752
maize_OP_Corn_20181009_virNOG_elut.tidy	OP_Corn_20181009	Corn_SEC_11a_102018	ENOG411DS76	1	172.341464208	maize	0.0036101083032490976	0.1	0.1392741119810327	0.05054151624548737
maize_OP_Corn_20181009_virNOG_elut.tidy	OP_Corn_20181009	Corn_SEC_11a_102018	ENOG411DS7E	5	128.761647972	maize	0.018050541516245487	1	1	1
maize_OP_Corn_20181009_virNOG_elut.tidy	OP_Corn_20181009	Corn_SEC_11a_102018	ENOG411DS7P	2	123.381811127	maize	0.007220216606498195	0.2222222222222222	0.1861303583518757	0.14520657841957482
maize_OP_Corn_20181009_virNOG_elut.tidy	OP_Corn_20181009	Corn_SEC_11a_102018	ENOG411DS7T	17	400.595010158	maize	0.061371841155234655	0.5151515151515151	0.47005337754404997	1
maize_OP_Corn_20181009_virNOG_elut.tidy	OP_Corn_20181009	Corn_SEC_11a_102018	ENOG411DS83	10	281.803436048	maize	0.036101083032490974	0.11904761904761904	0.11465726708269526	0.08724428399518652
maize_OP_Corn_20181009_virNOG_elut.tidy	OP_Corn_20181009	Corn_SEC_11a_102018	ENOG411DS8E	1	66.9461664684	maize	0.0036101083032490976	0.125	0.27280585783266464	0.18892900120336945
maize_OP_Corn_20181009_virNOG_elut.tidy	OP_Corn_20181009	Corn_SEC_11a_102018	ENOG411DS8R	3	271.8613189	maize	0.010830324909747292	0.15	0.15224818773355822	0.10667870036101082
maize_OP_Corn_20181009_virNOG_elut.tidy	OP_Corn_20181009	Corn_SEC_11a_102018	ENOG411DS8T	15	320.187592135	maize	0.05415162454873646	1	0.7598655131280729	0.7539572341016385
maize_OP_Corn_20181009_virNOG_elut.tidy	OP_Corn_20181009	Corn_SEC_11a_102018	ENOG411DS8Y	2	23.1616098388	maize	0.007220216606498195	0.6666666666666666	0.39398420682585567	0.5342960288808665
maize_OP_Corn_20181009_virNOG_elut.tidy	OP_Corn_20181009	Corn_SEC_11a_102018	ENOG411DS8Z	1	47.238775323	maize	0.0036101083032490976	1	0.20825128976933685	0.7978339350180504
maize_OP_Corn_20181009_virNOG_elut.tidy	OP_Corn_20181009	Corn_SEC_11a_102018	ENOG411DS90	3	100.257353744	maize	0.010830324909747292	0.14285714285714285	0.22004285733003143	0.09747292418772563
maize_OP_Corn_20181009_virNOG_elut.tidy	OP_Corn_20181009	Corn_SEC_11a_102018	ENOG411DS94	1	33.0805901205	maize	0.0036101083032490976	1	0.9994637198951547	1
maize_OP_Corn_20181009_virNOG_elut.tidy	OP_Corn_20181009	Corn_SEC_11a_102018	ENOG411DS96	16	531.291052544	maize	0.05776173285198556	1	1	0.9118102114492007
maize_OP_Corn_20181009_virNOG_elut.tidy	OP_Corn_20181009	Corn_SEC_11a_102018	ENOG411DS97	1	64.3970408182	maize	0.0036101083032490976	1	1	1
maize_OP_Corn_20181009_virNOG_elut.tidy	OP_Corn_20181009	Corn_SEC_11a_102018	ENOG411DS98	38	798.30704703	maize	0.1371841155234657	0.12582781456953643	0.09286382233571247	0.2926594464500602
maize_OP_Corn_20181009_virNOG_elut.tidy	OP_Corn_20181009	Corn_SEC_11a_102018	ENOG411DS99	1	35.4110880532	maize	0.0036101083032490976	0.058823529411764705	0.07057030335962015	0.11335740072202166
maize_OP_Corn_20181009_virNOG_elut.tidy	OP_Corn_20181009	Corn_SEC_11a_102018	ENOG411DS9A	1	48.5613820705	maize	0.0036101083032490976	0.14285714285714285	0.1625144259991578	0.19391438886023726
maize_OP_Corn_20181009_virNOG_elut.tidy	OP_Corn_20181009	Corn_SEC_11a_102018	ENOG411DS9B	1	15.2122011215	maize	0.0036101083032490976	0.0625	0.03961203950944345	0.1131167268351384
maize_OP_Corn_20181009_virNOG_elut.tidy	OP_Corn_20181009	Corn_SEC_11a_102018	ENOG411DS9S	12	632.674326344	maize	0.04332129963898917	0.8	0.6687387544815371	0.6031657872813108
maize_OP_Corn_20181009_virNOG_elut.tidy	OP_Corn_20181009	Corn_SEC_11a_102018	ENOG411DSA0	2	39.0310304826	maize	0.007220216606498195	1	0.7236829328138922	0.92057761732852
maize_OP_Corn_20181009_virNOG_elut.tidy	OP_Corn_20181009	Corn_SEC_11a_102018	ENOG411DSA1	3	246.666623974	maize	0.010830324909747292	0.012987012987012988	0.009902320871151341	0.04911426412559818
maize_OP_Corn_20181009_virNOG_elut.tidy	OP_Corn_20181009	Corn_SEC_11a_102018	ENOG411DSA2	8	183.412493348	maize	0.02888086642599278	1	1	0.7467766890149562
maize_OP_Corn_20181009_virNOG_elut.tidy	OP_Corn_20181009	Corn_SEC_11a_102018	ENOG411DSA3	18	331.873525222	maize	0.06498194945848375	0.782608695652174	0.2918962086130403	0.6243917752315177
maize_OP_Corn_20181009_virNOG_elut.tidy	OP_Corn_20181009	Corn_SEC_11a_102018	ENOG411DSAB	4	311.547955214	maize	0.01444043321299639	1	0.19445610731763005	0.92057761732852
maize_OP_Corn_20181009_virNOG_elut.tidy	OP_Corn_20181009	Corn_SEC_11a_102018	ENOG411DSAC	10	908.170005275	maize	0.036101083032490974	0.625	0.5667763169088564	0.7253035772891369
maize_OP_Corn_20181009_virNOG_elut.tidy	OP_Corn_20181009	Corn_SEC_11a_102018	ENOG411DSAQ	2	117.225397324	maize	0.007220216606498195	0.6666666666666666	0.28997136813704993	0.5318892900120337
maize_OP_Corn_20181009_virNOG_elut.tidy	OP_Corn_20181009	Corn_SEC_11a_102018	ENOG411DSAX	4	66.1957914141	maize	0.01444043321299639	0.25	0.20381355633799478	0.42870036101083037
maize_OP_Corn_20181009_virNOG_elut.tidy	OP_Corn_20181009	Corn_SEC_11a_102018	ENOG411DSB6	1	136.60743020500001	maize	0.0036101083032490976	1	0.8056458775385971	0.8050541516245487
maize_OP_Corn_20181009_virNOG_elut.tidy	OP_Corn_20181009	Corn_SEC_11a_102018	ENOG411DSBB	9	487.096832972	maize	0.032490974729241874	0.3103448275862069	0.19724887521177306	0.37651306009768526
maize_OP_Corn_20181009_virNOG_elut.tidy	OP_Corn_20181009	Corn_SEC_11a_102018	ENOG411DSBH	1	76.9585346322	maize	0.0036101083032490976	0.0030581039755351682	0.002295709030885685	0.005807085527550535
maize_OP_Corn_20181009_virNOG_elut.tidy	OP_Corn_20181009	Corn_SEC_11a_102018	ENOG411DSBX	20	682.613970607	maize	0.07220216606498195	0.5405405405405406	0.3282635320793415	0.3532051907503171
maize_OP_Corn_20181009_virNOG_elut.tidy	OP_Corn_20181009	Corn_SEC_11a_102018	ENOG411DSBZ	1	36.1007495977	maize	0.0036101083032490976	0.5	0.2407502533513995	0.26714801444043323
maize_OP_Corn_20181009_virNOG_elut.tidy	OP_Corn_20181009	Corn_SEC_11a_102018	ENOG411DSC4	2	48.0918457578	maize	0.007220216606498195	0.14285714285714285	0.0560937683511638	0.1676694745286803
maize_OP_Corn_20181009_virNOG_elut.tidy	OP_Corn_20181009	Corn_SEC_11a_102018	ENOG411DSCA	1	147.673121684	maize	0.0036101083032490976	0.5	0.1249361204184996	0.3772563176895307
maize_OP_Corn_20181009_virNOG_elut.tidy	OP_Corn_20181009	Corn_SEC_11a_102018	ENOG411DSCF	1	60.3936183428	maize	0.0036101083032490976	0.047619047619047616	0.031152115944698466	0.06463812962007909
maize_OP_Corn_20181009_virNOG_elut.tidy	OP_Corn_20181009	Corn_SEC_11a_102018	ENOG411DSCJ	1	171.172910909	maize	0.0036101083032490976	1	0.24987224083723994	0.5054151624548737
maize_OP_Corn_20181009_virNOG_elut.tidy	OP_Corn_20181009	Corn_SEC_11a_102018	ENOG411DSCQ	1	89.0478063561	maize	0.0036101083032490976	0.5	0.5208476889899958	0.3989169675090252
maize_OP_Corn_20181009_virNOG_elut.tidy	OP_Corn_20181009	Corn_SEC_11a_102018	ENOG411DSD9	2	72.3334241585	maize	0.007220216606498195	0.5	0.2415431661423909	0.32671480144404336
maize_OP_Corn_20181009_virNOG_elut.tidy	OP_Corn_20181009	Corn_SEC_11a_102018	ENOG411DSDD	4	36.2994274163	maize	0.01444043321299639	0.0975609756097561	0.07148875355005438	0.2948888466654
maize_OP_Corn_20181009_virNOG_elut.tidy	OP_Corn_20181009	Corn_SEC_11a_102018	ENOG411DSDF	2	313.016531433	maize	0.007220216606498195	0.0425531914893617	0.04997503045586835	0.026989857314767062
maize_OP_Corn_20181009_virNOG_elut.tidy	OP_Corn_20181009	Corn_SEC_11a_102018	ENOG411DSDH	15	1385.8209673	maize	0.05415162454873646	0.6	0.5859659429559423	0.4787003610108303
maize_OP_Corn_20181009_virNOG_elut.tidy	OP_Corn_20181009	Corn_SEC_11a_102018	ENOG411DSDQ	1	64.380823986	maize	0.0036101083032490976	0.1111111111111111	0.06360879005626624	0.35419173686321703
maize_OP_Corn_20181009_virNOG_elut.tidy	OP_Corn_20181009	Corn_SEC_11a_102018	ENOG411DSE5	1	101.491167943	maize	0.0036101083032490976	0.16666666666666666	0.11158888545297914	0.16847172081829123
maize_OP_Corn_20181009_virNOG_elut.tidy	OP_Corn_20181009	Corn_SEC_11a_102018	ENOG411DSE7	3	56.5830248544	maize	0.010830324909747292	0.75	0.5740074543269599	0.6904332129963898
maize_OP_Corn_20181009_virNOG_elut.tidy	OP_Corn_20181009	Corn_SEC_11a_102018	ENOG411DSEB	2	295.970557453	maize	0.007220216606498195	0.6666666666666666	0.5905820282759137	0.6137184115523466
maize_OP_Corn_20181009_virNOG_elut.tidy	OP_Corn_20181009	Corn_SEC_11a_102018	ENOG411DSED	1	19.6687135007	maize	0.0036101083032490976	0.25	0.064489354750246225	0.11552346570397112
maize_OP_Corn_20181009_virNOG_elut.tidy	OP_Corn_20181009	Corn_SEC_11a_102018	ENOG411DSEE	3	272.303567442	maize	0.010830324909747292	0.75	0.4741045850786039	0.6534296028880866
maize_OP_Corn_20181009_virNOG_elut.tidy	OP_Corn_20181009	Corn_SEC_11a_102018	ENOG411DSEF	2	32.1130590866	maize	0.007220216606498195	0.5	0.08944474939638802	0.46028880866426
maize_OP_Corn_20181009_virNOG_elut.tidy	OP_Corn_20181009	Corn_SEC_11a_102018	ENOG411DSEG	1	27.728443823	maize	0.0036101083032490976	0.5	0.3867375223523534	0.32671480144404336
maize_OP_Corn_20181009_virNOG_elut.tidy	OP_Corn_20181009	Corn_SEC_11a_102018	ENOG411DSEH	12	610.207848243	maize	0.04332129963898917	0.5454545454545454	0.5315850172878973	0.43093292798783966
maize_OP_Corn_20181009_virNOG_elut.tidy	OP_Corn_20181009	Corn_SEC_11a_102018	ENOG411DSEI	1	87.4287553314	maize	0.0036101083032490976	0.03571428571428571	0.04036225215501396	0.061242908715832906
maize_OP_Corn_20181009_virNOG_elut.tidy	OP_Corn_20181009	Corn_SEC_11a_102018	ENOG411DSEM	1	25.184913266	maize	0.0036101083032490976	1	1	1
maize_OP_Corn_20181009_virNOG_elut.tidy	OP_Corn_20181009	Corn_SEC_11a_102018	ENOG411DSEP	4	302.482321241	maize	0.01444043321299639	0.0625	0.06362145104123196	0.17809867629362214
maize_OP_Corn_20181009_virNOG_elut.tidy	OP_Corn_20181009	Corn_SEC_11a_102018	ENOG411DSET	7	201.29345016	maize	0.02527075812274368	0.15555555555555556	0.12716001111015518	0.1667870036101083
maize_OP_Corn_20181009_virNOG_elut.tidy	OP_Corn_20181009	Corn_SEC_11a_102018	ENOG411DSF5	9	523.081845623	maize	0.032490974729241874	0.038135593220338986	0.04330919003676371	0.10830324909747292
maize_OP_Corn_20181009_virNOG_elut.tidy	OP_Corn_20181009	Corn_SEC_11a_102018	ENOG411DSFD	8	246.943694891	maize	0.02888086642599278	0.36363636363636365	0.30105697902913403	0.42533639645553006
maize_OP_Corn_20181009_virNOG_elut.tidy	OP_Corn_20181009	Corn_SEC_11a_102018	ENOG411DSFF	2	326.578137596	maize	0.007220216606498195	1	1	0.7978339350180504
maize_OP_Corn_20181009_virNOG_elut.tidy	OP_Corn_20181009	Corn_SEC_11a_102018	ENOG411DSFN	5	367.351936684	maize	0.018050541516245487	0.45454545454545453	0.43089008859681965	0.3199868723334427
maize_OP_Corn_20181009_virNOG_elut.tidy	OP_Corn_20181009	Corn_SEC_11a_102018	ENOG411DSFU	10	450.303625767	maize	0.036101083032490974	0.3448275862068966	0.27758310737114344	0.37906137184115524
maize_OP_Corn_20181009_virNOG_elut.tidy	OP_Corn_20181009	Corn_SEC_11a_102018	ENOG411DSG0	8	607.355682725	maize	0.02888086642599278	0.7272727272727273	0.6357061815454854	0.5172300623564161
maize_OP_Corn_20181009_virNOG_elut.tidy	OP_Corn_20181009	Corn_SEC_11a_102018	ENOG411DSG2	11	696.651428935	maize	0.039711191335740074	0.6875	1	0.6927396710790212
maize_OP_Corn_20181009_virNOG_elut.tidy	OP_Corn_20181009	Corn_SEC_11a_102018	ENOG411DSG8	1	138.239271131	maize	0.0036101083032490976	0.07692307692307693	0.08550712352727408	0.05152609123728258
maize_OP_Corn_20181009_virNOG_elut.tidy	OP_Corn_20181009	Corn_SEC_11a_102018	ENOG411DSG9	20	906.744965651	maize	0.07220216606498195	0.24390243902439024	0.31253903762358737	0.41824425464471254
maize_OP_Corn_20181009_virNOG_elut.tidy	OP_Corn_20181009	Corn_SEC_11a_102018	ENOG411DSGE	7	156.237578532	maize	0.02527075812274368	0.7777777777777778	0.8211323260105908	0.6205375050140393
maize_OP_Corn_20181009_virNOG_elut.tidy	OP_Corn_20181009	Corn_SEC_11a_102018	ENOG411DSGK	1	136.929364448	maize	0.0036101083032490976	0.3333333333333333	0.3012095330654656	0.25872442839951865
maize_OP_Corn_20181009_virNOG_elut.tidy	OP_Corn_20181009	Corn_SEC_11a_102018	ENOG411DSGM	1	12.7758234755	maize	0.0036101083032490976	0.25	0.22517899282267217	0.17057761732851986
maize_OP_Corn_20181009_virNOG_elut.tidy	OP_Corn_20181009	Corn_SEC_11a_102018	ENOG411DSGY	3	482.188329023	maize	0.010830324909747292	1	1	0.7978339350180504
maize_OP_Corn_20181009_virNOG_elut.tidy	OP_Corn_20181009	Corn_SEC_11a_102018	ENOG411DSH0	14	796.492681496	maize	0.05054151624548736	1	1	0.8212996389891696
maize_OP_Corn_20181009_virNOG_elut.tidy	OP_Corn_20181009	Corn_SEC_11a_102018	ENOG411DSH3	1	41.4286585721	maize	0.0036101083032490976	1	0.08346200356854215	0.36101083032490977
maize_OP_Corn_20181009_virNOG_elut.tidy	OP_Corn_20181009	Corn_SEC_11a_102018	ENOG411DSHA	1	52.4046842366	maize	0.0036101083032490976	0.5	0.5510215096348933	0.46028880866426
maize_OP_Corn_20181009_virNOG_elut.tidy	OP_Corn_20181009	Corn_SEC_11a_102018	ENOG411DSHB	1	29.595888899	maize	0.0036101083032490976	0.5	0.5218215461370247	0.8574007220216607
maize_OP_Corn_20181009_virNOG_elut.tidy	OP_Corn_20181009	Corn_SEC_11a_102018	ENOG411DSHC	1	14.9586559592	maize	0.0036101083032490976	0.1	0.11411946293823164	0.17148014440433215
maize_OP_Corn_20181009_virNOG_elut.tidy	OP_Corn_20181009	Corn_SEC_11a_102018	ENOG411DSHE	2	96.5177635338	maize	0.007220216606498195	0.5	0.45009182717607416	0.46028880866426
maize_OP_Corn_20181009_virNOG_elut.tidy	OP_Corn_20181009	Corn_SEC_11a_102018	ENOG411DSHT	2	133.527858021	maize	0.007220216606498195	0.15384615384615385	0.05174868893089636	0.1005276312135518
maize_OP_Corn_20181009_virNOG_elut.tidy	OP_Corn_20181009	Corn_SEC_11a_102018	ENOG411DSHW	6	762.977795369	maize	0.021660649819494584	0.15789473684210525	0.1554263080352706	0.19942736213120876
maize_OP_Corn_20181009_virNOG_elut.tidy	OP_Corn_20181009	Corn_SEC_11a_102018	ENOG411DSIC	3	193.923832148	maize	0.010830324909747292	0.04918032786885246	0.057712223721738495	0.07305546439120446
maize_OP_Corn_20181009_virNOG_elut.tidy	OP_Corn_20181009	Corn_SEC_11a_102018	ENOG411DSIH	17	817.223511887	maize	0.061371841155234655	0.24285714285714285	0.2462322690252812	0.2603919546157813
maize_OP_Corn_20181009_virNOG_elut.tidy	OP_Corn_20181009	Corn_SEC_11a_102018	ENOG411DSIW	16	756.994914749	maize	0.05776173285198556	0.20253164556962025	0.181663244867081	0.28076589133117036
maize_OP_Corn_20181009_virNOG_elut.tidy	OP_Corn_20181009	Corn_SEC_11a_102018	ENOG411DSJ3	5	193.035527068	maize	0.018050541516245487	0.38461538461538464	0.5612441164061176	0.37073035267981114
maize_OP_Corn_20181009_virNOG_elut.tidy	OP_Corn_20181009	Corn_SEC_11a_102018	ENOG411DSJ7	1	43.5152171109	maize	0.0036101083032490976	0.2	0.2449980418598377	0.15956678700361013
maize_OP_Corn_20181009_virNOG_elut.tidy	OP_Corn_20181009	Corn_SEC_11a_102018	ENOG411DSJM	2	61.2734145135	maize	0.007220216606498195	1	0.4640484472698322	0.6534296028880867
maize_OP_Corn_20181009_virNOG_elut.tidy	OP_Corn_20181009	Corn_SEC_11a_102018	ENOG411DSJX	1	76.0906864789	maize	0.0036101083032490976	0.16666666666666666	0.14941069001643859	0.12936221419975932
maize_OP_Corn_20181009_virNOG_elut.tidy	OP_Corn_20181009	Corn_SEC_11a_102018	ENOG411DSK2	4	422.432670271	maize	0.01444043321299639	0.6666666666666666	0.313023624993763	0.6823104693140795
maize_OP_Corn_20181009_virNOG_elut.tidy	OP_Corn_20181009	Corn_SEC_11a_102018	ENOG411DSK3	42	1437.52336603	maize	0.15162454873646208	0.20689655172413793	0.193262602833669	0.15162454873646208
maize_OP_Corn_20181009_virNOG_elut.tidy	OP_Corn_20181009	Corn_SEC_11a_102018	ENOG411DSKI	1	24.5978745407	maize	0.0036101083032490976	0.05263157894736842	0.05260335367850745	0.07144214326429793
maize_OP_Corn_20181009_virNOG_elut.tidy	OP_Corn_20181009	Corn_SEC_11a_102018	ENOG411DSKJ	30	182.179849037	maize	0.10830324909747292	1	1	0.9972924187725631
maize_OP_Corn_20181009_virNOG_elut.tidy	OP_Corn_20181009	Corn_SEC_11a_102018	ENOG411DSKQ	3	39.8715302633	maize	0.010830324909747292	0.6	0.45396382741555724	0.43971119133574005
maize_OP_Corn_20181009_virNOG_elut.tidy	OP_Corn_20181009	Corn_SEC_11a_102018	ENOG411DSKT	5	181.249057146	maize	0.018050541516245487	0.15625	0.13162125433448932	0.16753158844765342
maize_OP_Corn_20181009_virNOG_elut.tidy	OP_Corn_20181009	Corn_SEC_11a_102018	ENOG411DSKW	1	85.9469120207	maize	0.0036101083032490976	0.25	0.26073625130797534	0.1994584837545126
maize_OP_Corn_20181009_virNOG_elut.tidy	OP_Corn_20181009	Corn_SEC_11a_102018	ENOG411DSM0	5	134.460917301	maize	0.018050541516245487	0.07462686567164178	0.06120876808092633	0.10129856134490005
maize_OP_Corn_20181009_virNOG_elut.tidy	OP_Corn_20181009	Corn_SEC_11a_102018	ENOG411DSM3	11	438.651933776	maize	0.039711191335740074	0.4583333333333333	0.42950691200427404	0.3656738868832732
maize_OP_Corn_20181009_virNOG_elut.tidy	OP_Corn_20181009	Corn_SEC_11a_102018	ENOG411DSM9	1	56.5086902923	maize	0.0036101083032490976	0.04	0.056161601357649804	0.02844765342960289
maize_OP_Corn_20181009_virNOG_elut.tidy	OP_Corn_20181009	Corn_SEC_11a_102018	ENOG411DSMD	1	50.3498211849	maize	0.0036101083032490976	1	0.5496505169914726	0.6534296028880867
maize_OP_Corn_20181009_virNOG_elut.tidy	OP_Corn_20181009	Corn_SEC_11a_102018	ENOG411DSME	32	2472.9007814	maize	0.11552346570397112	0.6037735849056604	0.4972397035783857	0.41196103807642537
maize_OP_Corn_20181009_virNOG_elut.tidy	OP_Corn_20181009	Corn_SEC_11a_102018	ENOG411DSMF	2	117.59330843	maize	0.007220216606498195	0.2857142857142857	0.29921037452737176	0.22795255286230018
maize_OP_Corn_20181009_virNOG_elut.tidy	OP_Corn_20181009	Corn_SEC_11a_102018	ENOG411DSMJ	11	179.952537802	maize	0.039711191335740074	0.55	0.21664454923632642	0.37830134904047125
maize_OP_Corn_20181009_virNOG_elut.tidy	OP_Corn_20181009	Corn_SEC_11a_102018	ENOG411DSMM	2	178.984566854	maize	0.007220216606498195	0.5	0.5051030504978692	0.46028880866426
maize_OP_Corn_20181009_virNOG_elut.tidy	OP_Corn_20181009	Corn_SEC_11a_102018	ENOG411DSMW	8	207.90745352	maize	0.02888086642599278	0.6153846153846154	0.386788537186756	0.4021105248542072
maize_OP_Corn_20181009_virNOG_elut.tidy	OP_Corn_20181009	Corn_SEC_11a_102018	ENOG411DSMZ	14	410.965180819	maize	0.05054151624548736	0.20588235294117646	0.19038337376176967	0.7564094719451753
maize_OP_Corn_20181009_virNOG_elut.tidy	OP_Corn_20181009	Corn_SEC_11a_102018	ENOG411DSN0	6	118.456734271	maize	0.021660649819494584	0.1111111111111111	0.10106034295838343	0.1191335740072202
maize_OP_Corn_20181009_virNOG_elut.tidy	OP_Corn_20181009	Corn_SEC_11a_102018	ENOG411DSN5	13	962.972750258	maize	0.04693140794223827	0.9285714285714286	0.7298899666566903	0.7408457968024755
maize_OP_Corn_20181009_virNOG_elut.tidy	OP_Corn_20181009	Corn_SEC_11a_102018	ENOG411DSNA	1	58.6248030074	maize	0.0036101083032490976	0.06666666666666667	0.041622388419259096	0.08423586040914562
maize_OP_Corn_20181009_virNOG_elut.tidy	OP_Corn_20181009	Corn_SEC_11a_102018	ENOG411DSNH	2	203.515564439	maize	0.007220216606498195	0.1111111111111111	0.10653157684421743	0.0594606073476322
maize_OP_Corn_20181009_virNOG_elut.tidy	OP_Corn_20181009	Corn_SEC_11a_102018	ENOG411DSNJ	6	623.208972185	maize	0.021660649819494584	1	1	1
maize_OP_Corn_20181009_virNOG_elut.tidy	OP_Corn_20181009	Corn_SEC_11a_102018	ENOG411DSNU	16	1759.74843095	maize	0.05776173285198556	0.6956521739130435	0.528329948569656	0.49785112600997083
maize_OP_Corn_20181009_virNOG_elut.tidy	OP_Corn_20181009	Corn_SEC_11a_102018	ENOG411DSP1	3	655.909640747	maize	0.010830324909747292	0.5	0.464662957494453	0.5983754512635379
maize_OP_Corn_20181009_virNOG_elut.tidy	OP_Corn_20181009	Corn_SEC_11a_102018	ENOG411DSP9	2	16.8100450774	maize	0.007220216606498195	0.25	0.23381829307624416	0.2833935018050541
maize_OP_Corn_20181009_virNOG_elut.tidy	OP_Corn_20181009	Corn_SEC_11a_102018	ENOG411DSPM	17	606.957398311	maize	0.061371841155234655	0.7083333333333334	0.8818242892116774	0.8246841155234657
maize_OP_Corn_20181009_virNOG_elut.tidy	OP_Corn_20181009	Corn_SEC_11a_102018	ENOG411DSPR	7	114.382710719	maize	0.02527075812274368	0.18421052631578946	0.1171181439991848	0.40275270758122744
maize_OP_Corn_20181009_virNOG_elut.tidy	OP_Corn_20181009	Corn_SEC_11a_102018	ENOG411DSPS	1	39.1813880208	maize	0.0036101083032490976	0.02702702702702703	0.055589234749847206	0.025270758122743684
maize_OP_Corn_20181009_virNOG_elut.tidy	OP_Corn_20181009	Corn_SEC_11a_102018	ENOG411DSPV	8	569.487881533	maize	0.02888086642599278	0.5333333333333333	0.5134333337704591	0.36389891696750903
maize_OP_Corn_20181009_virNOG_elut.tidy	OP_Corn_20181009	Corn_SEC_11a_102018	ENOG411DSPZ	21	891.088802957	maize	0.07581227436823104	0.049528301886792456	0.04196039050516586	0.14539340289797734
maize_OP_Corn_20181009_virNOG_elut.tidy	OP_Corn_20181009	Corn_SEC_11a_102018	ENOG411DSQE	2	99.3225532433	maize	0.007220216606498195	1	1	0.92057761732852
maize_OP_Corn_20181009_virNOG_elut.tidy	OP_Corn_20181009	Corn_SEC_11a_102018	ENOG411DSQP	3	329.417804756	maize	0.010830324909747292	0.6	0.5976091476761783	0.4787003610108303
maize_OP_Corn_20181009_virNOG_elut.tidy	OP_Corn_20181009	Corn_SEC_11a_102018	ENOG411DSQR	29	373.056378059	maize	0.10469314079422383	0.6170212765957447	0.6577987425604207	0.492280513096244
maize_OP_Corn_20181009_virNOG_elut.tidy	OP_Corn_20181009	Corn_SEC_11a_102018	ENOG411DSQS	19	367.98355829	maize	0.06859205776173286	0.40425531914893614	0.3798175080284256	0.3511260099707753
maize_OP_Corn_20181009_virNOG_elut.tidy	OP_Corn_20181009	Corn_SEC_11a_102018	ENOG411DSR1	10	505.397981769	maize	0.036101083032490974	0.9090909090909091	0.9409165303818408	0.7253035772891369
maize_OP_Corn_20181009_virNOG_elut.tidy	OP_Corn_20181009	Corn_SEC_11a_102018	ENOG411DSRJ	1	81.972015934	maize	0.0036101083032490976	0.14285714285714285	0.20768770715119952	0.0809695719443012
maize_OP_Corn_20181009_virNOG_elut.tidy	OP_Corn_20181009	Corn_SEC_11a_102018	ENOG411DSRW	2	46.2496955836	maize	0.007220216606498195	0.4	0.15318177393337198	0.535740072202166
maize_OP_Corn_20181009_virNOG_elut.tidy	OP_Corn_20181009	Corn_SEC_11a_102018	ENOG411DSRY	1	20.8903621546	maize	0.0036101083032490976	1	0.2885865419049901	0.6534296028880867
maize_OP_Corn_20181009_virNOG_elut.tidy	OP_Corn_20181009	Corn_SEC_11a_102018	ENOG411DSS0	1	21.4376521561	maize	0.0036101083032490976	1	0.7086328610219107	0.9783393501805054
maize_OP_Corn_20181009_virNOG_elut.tidy	OP_Corn_20181009	Corn_SEC_11a_102018	ENOG411DSS6	1	57.1199609859	maize	0.0036101083032490976	0.5	0.10708810321588122	0.3772563176895307
maize_OP_Corn_20181009_virNOG_elut.tidy	OP_Corn_20181009	Corn_SEC_11a_102018	ENOG411DSS9	6	151.554578133	maize	0.021660649819494584	1	1	1
maize_OP_Corn_20181009_virNOG_elut.tidy	OP_Corn_20181009	Corn_SEC_11a_102018	ENOG411DSSQ	4	35.9094868958	maize	0.01444043321299639	0.3076923076923077	0.3981400515696834	0.28325465148569845
maize_OP_Corn_20181009_virNOG_elut.tidy	OP_Corn_20181009	Corn_SEC_11a_102018	ENOG411DSSU	1	10.3648628477	maize	0.0036101083032490976	0.3333333333333333	0.3565433297613841	0.3068592057761733
maize_OP_Corn_20181009_virNOG_elut.tidy	OP_Corn_20181009	Corn_SEC_11a_102018	ENOG411DSSZ	1	23.4595129321	maize	0.0036101083032490976	0.5	0.5678744680713023	0.5848375451263539
maize_OP_Corn_20181009_virNOG_elut.tidy	OP_Corn_20181009	Corn_SEC_11a_102018	ENOG411DST2	1	68.0754926656	maize	0.0036101083032490976	1	1	1
maize_OP_Corn_20181009_virNOG_elut.tidy	OP_Corn_20181009	Corn_SEC_11a_102018	ENOG411DSTC	1	20.880387489	maize	0.0036101083032490976	0.2	0.15760463293388033	0.13068592057761733
maize_OP_Corn_20181009_virNOG_elut.tidy	OP_Corn_20181009	Corn_SEC_11a_102018	ENOG411DSTG	4	473.957621897	maize	0.01444043321299639	0.047619047619047616	0.017871904538861946	0.04122087298982606
maize_OP_Corn_20181009_virNOG_elut.tidy	OP_Corn_20181009	Corn_SEC_11a_102018	ENOG411DSTX	2	724.238674358	maize	0.007220216606498195	0.5	0.17178716557563029	0.32671480144404336
maize_OP_Corn_20181009_virNOG_elut.tidy	OP_Corn_20181009	Corn_SEC_11a_102018	ENOG411DSU4	3	277.005981342	maize	0.010830324909747292	0.75	0.17139286385095737	0.5983754512635379
maize_OP_Corn_20181009_virNOG_elut.tidy	OP_Corn_20181009	Corn_SEC_11a_102018	ENOG411DSUA	2	283.9272988	maize	0.007220216606498195	0.024096385542168676	0.009965051518284798	0.02322647992692793
maize_OP_Corn_20181009_virNOG_elut.tidy	OP_Corn_20181009	Corn_SEC_11a_102018	ENOG411DSUK	1	36.121301557	maize	0.0036101083032490976	1	1	0.5667870036101083
maize_OP_Corn_20181009_virNOG_elut.tidy	OP_Corn_20181009	Corn_SEC_11a_102018	ENOG411DSUN	3	145.319784028	maize	0.010830324909747292	1	0.9515569370693417	0.9205776173285198
maize_OP_Corn_20181009_virNOG_elut.tidy	OP_Corn_20181009	Corn_SEC_11a_102018	ENOG411DSUR	30	1094.81097636	maize	0.10830324909747292	0.44776119402985076	0.4131383174078105	0.30551215043914004
maize_OP_Corn_20181009_virNOG_elut.tidy	OP_Corn_20181009	Corn_SEC_11a_102018	ENOG411DSUX	5	256.828599065	maize	0.018050541516245487	0.04065040650406504	0.025343808875757132	0.056939919579701216
maize_OP_Corn_20181009_virNOG_elut.tidy	OP_Corn_20181009	Corn_SEC_11a_102018	ENOG411DSUZ	77	4430.0252061	maize	0.2779783393501805	0.6936936936936937	0.2069620157162747	0.49418371440032094
maize_OP_Corn_20181009_virNOG_elut.tidy	OP_Corn_20181009	Corn_SEC_11a_102018	ENOG411DSV0	1	79.4684921005	maize	0.0036101083032490976	0.09090909090909091	0.06755982690695615	0.07821901323706378
maize_OP_Corn_20181009_virNOG_elut.tidy	OP_Corn_20181009	Corn_SEC_11a_102018	ENOG411DSV2	7	285.421653004	maize	0.02527075812274368	0.1891891891891892	0.1590291983609937	0.2695547533092659
maize_OP_Corn_20181009_virNOG_elut.tidy	OP_Corn_20181009	Corn_SEC_11a_102018	ENOG411DSV3	1	18.6561984597	maize	0.0036101083032490976	1	0.18926420203338623	0.6534296028880867
maize_OP_Corn_20181009_virNOG_elut.tidy	OP_Corn_20181009	Corn_SEC_11a_102018	ENOG411DSVA	4	599.440821339	maize	0.01444043321299639	0.4	0.3699313768434365	0.5429602888086643
maize_OP_Corn_20181009_virNOG_elut.tidy	OP_Corn_20181009	Corn_SEC_11a_102018	ENOG411DSVC	11	969.016058262	maize	0.039711191335740074	1	1	1
maize_OP_Corn_20181009_virNOG_elut.tidy	OP_Corn_20181009	Corn_SEC_11a_102018	ENOG411DSVD	13	284.006910825	maize	0.04693140794223827	0.9285714285714286	0.8925689960993182	0.8548220732336256
maize_OP_Corn_20181009_virNOG_elut.tidy	OP_Corn_20181009	Corn_SEC_11a_102018	ENOG411DSVF	6	338.436524185	maize	0.021660649819494584	0.3	0.2929497972569863	0.22743682310469315
maize_OP_Corn_20181009_virNOG_elut.tidy	OP_Corn_20181009	Corn_SEC_11a_102018	ENOG411DSVP	19	296.101209796	maize	0.06859205776173286	0.25675675675675674	0.21546258989039835	0.3596448433993561
maize_OP_Corn_20181009_virNOG_elut.tidy	OP_Corn_20181009	Corn_SEC_11a_102018	ENOG411DSVR	2	142.898851307	maize	0.007220216606498195	0.2	0.2175828525229443	0.17057761732851986
maize_OP_Corn_20181009_virNOG_elut.tidy	OP_Corn_20181009	Corn_SEC_11a_102018	ENOG411DSVV	1	187.06920041	maize	0.0036101083032490976	0.25	0.27752914862560424	0.23014440433213
maize_OP_Corn_20181009_virNOG_elut.tidy	OP_Corn_20181009	Corn_SEC_11a_102018	ENOG411DSVX	6	395.263222091	maize	0.021660649819494584	0.8571428571428571	0.8113374594823365	0.6838576585869005
maize_OP_Corn_20181009_virNOG_elut.tidy	OP_Corn_20181009	Corn_SEC_11a_102018	ENOG411DSW0	71	1069.37857167	maize	0.2563176895306859	0.8554216867469879	0.48625246002966876	0.8283890545701877
maize_OP_Corn_20181009_virNOG_elut.tidy	OP_Corn_20181009	Corn_SEC_11a_102018	ENOG411DSW1	3	247.249760201	maize	0.010830324909747292	0.1111111111111111	0.08145205012900694	0.10978011158516573
maize_OP_Corn_20181009_virNOG_elut.tidy	OP_Corn_20181009	Corn_SEC_11a_102018	ENOG411DSWA	41	1703.22515701	maize	0.148014440433213	1	0.7124390441455646	0.931058576918598
maize_OP_Corn_20181009_virNOG_elut.tidy	OP_Corn_20181009	Corn_SEC_11a_102018	ENOG411DSWE	2	57.2747174734	maize	0.007220216606498195	0.5	0.46814429070520674	0.46028880866426
maize_OP_Corn_20181009_virNOG_elut.tidy	OP_Corn_20181009	Corn_SEC_11a_102018	ENOG411DSWG	8	399.655035669	maize	0.02888086642599278	0.25806451612903225	0.24487520410539293	0.4425294049144055
maize_OP_Corn_20181009_virNOG_elut.tidy	OP_Corn_20181009	Corn_SEC_11a_102018	ENOG411DSWI	1	32.8269455635	maize	0.0036101083032490976	0.023255813953488372	0.012022830781770083	0.04783393501805055
maize_OP_Corn_20181009_virNOG_elut.tidy	OP_Corn_20181009	Corn_SEC_11a_102018	ENOG411DSWJ	1	127.101829854	maize	0.0036101083032490976	0.25	0.24986195093102612	0.1759927797833935
maize_OP_Corn_20181009_virNOG_elut.tidy	OP_Corn_20181009	Corn_SEC_11a_102018	ENOG411DSWX	11	968.394894122	maize	0.039711191335740074	0.34375	0.27611574539294786	0.2519178700361011
maize_OP_Corn_20181009_virNOG_elut.tidy	OP_Corn_20181009	Corn_SEC_11a_102018	ENOG411DSX2	1	39.0219567813	maize	0.0036101083032490976	0.09090909090909091	0.1140187095114879	0.16737774860518545
maize_OP_Corn_20181009_virNOG_elut.tidy	OP_Corn_20181009	Corn_SEC_11a_102018	ENOG411DSX3	1	85.5094829247	maize	0.0036101083032490976	1	0.03680179855512705	0.12996389891696752
maize_OP_Corn_20181009_virNOG_elut.tidy	OP_Corn_20181009	Corn_SEC_11a_102018	ENOG411DSX8	3	470.792926244	maize	0.010830324909747292	0.75	0.5651639366276341	0.5117328519855596
maize_OP_Corn_20181009_virNOG_elut.tidy	OP_Corn_20181009	Corn_SEC_11a_102018	ENOG411DSXC	1	11.4843619315	maize	0.0036101083032490976	0.25	0.24987224083631732	0.12635379061371843
maize_OP_Corn_20181009_virNOG_elut.tidy	OP_Corn_20181009	Corn_SEC_11a_102018	ENOG411DSXI	27	421.4656699	maize	0.09747292418772563	1	0.8883097676782203	0.8616606498194945
maize_OP_Corn_20181009_virNOG_elut.tidy	OP_Corn_20181009	Corn_SEC_11a_102018	ENOG411DSY9	23	434.024909451	maize	0.08303249097472924	0.8846153846153846	0.7304106038379118	0.814357123021383
maize_OP_Corn_20181009_virNOG_elut.tidy	OP_Corn_20181009	Corn_SEC_11a_102018	ENOG411DSYA	16	599.318912473	maize	0.05776173285198556	0.7619047619047619	0.6899778013578175	0.8397667314634825
maize_OP_Corn_20181009_virNOG_elut.tidy	OP_Corn_20181009	Corn_SEC_11a_102018	ENOG411DSYD	6	147.11986774	maize	0.021660649819494584	0.6	0.5589247492416849	0.5318892900120337
maize_OP_Corn_20181009_virNOG_elut.tidy	OP_Corn_20181009	Corn_SEC_11a_102018	ENOG411DSYE	1	68.9658084835	maize	0.0036101083032490976	0.25	0.27148431665556116	0.1994584837545126
maize_OP_Corn_20181009_virNOG_elut.tidy	OP_Corn_20181009	Corn_SEC_11a_102018	ENOG411DSYP	6	757.563533409	maize	0.021660649819494584	0.5	0.576371630454302	0.5336396455530029
maize_OP_Corn_20181009_virNOG_elut.tidy	OP_Corn_20181009	Corn_SEC_11a_102018	ENOG411DSYQ	1	72.9226096874	maize	0.0036101083032490976	0.5	0.3564889076024669	0.34115523465703973
maize_OP_Corn_20181009_virNOG_elut.tidy	OP_Corn_20181009	Corn_SEC_11a_102018	ENOG411DSYT	1	33.4891606036	maize	0.0036101083032490976	0.02040816326530612	0.022148224565733506	0.04763337344564781
maize_OP_Corn_20181009_virNOG_elut.tidy	OP_Corn_20181009	Corn_SEC_11a_102018	ENOG411DSYW	7	280.709582265	maize	0.02527075812274368	0.4666666666666667	0.16287968291524643	0.3049338146811071
maize_OP_Corn_20181009_virNOG_elut.tidy	OP_Corn_20181009	Corn_SEC_11a_102018	ENOG411DSZ2	1	52.0797971144	maize	0.0036101083032490976	0.021739130434782608	0.01646621854856645	0.030450478731753258
maize_OP_Corn_20181009_virNOG_elut.tidy	OP_Corn_20181009	Corn_SEC_11a_102018	ENOG411DSZK	1	53.6341787514	maize	0.0036101083032490976	0.3333333333333333	0.45181429959628466	0.26594464500601683
maize_OP_Corn_20181009_virNOG_elut.tidy	OP_Corn_20181009	Corn_SEC_11a_102018	ENOG411DSZM	17	1062.53953688	maize	0.061371841155234655	0.34	0.35055834807204067	0.6259927797833935
maize_OP_Corn_20181009_virNOG_elut.tidy	OP_Corn_20181009	Corn_SEC_11a_102018	ENOG411DSZQ	1	8.50782140773	maize	0.0036101083032490976	0.5	0.128341030829533	0.42238267148014436
maize_OP_Corn_20181009_virNOG_elut.tidy	OP_Corn_20181009	Corn_SEC_11a_102018	ENOG411DSZR	5	508.599970918	maize	0.018050541516245487	0.7142857142857143	0.5183841372487767	0.6708784596871239
maize_OP_Corn_20181009_virNOG_elut.tidy	OP_Corn_20181009	Corn_SEC_11a_102018	ENOG411DSZW	15	1128.56198857	maize	0.05415162454873646	1	0.6731852135477316	0.7539572341016385
maize_OP_Corn_20181009_virNOG_elut.tidy	OP_Corn_20181009	Corn_SEC_11a_102018	ENOG411DT01	2	519.685210262	maize	0.007220216606498195	1	1	0.7978339350180504
maize_OP_Corn_20181009_virNOG_elut.tidy	OP_Corn_20181009	Corn_SEC_11a_102018	ENOG411DT02	25	661.835101912	maize	0.09025270758122744	1	0.8149674124756172	0.9066294716114212
maize_OP_Corn_20181009_virNOG_elut.tidy	OP_Corn_20181009	Corn_SEC_11a_102018	ENOG411DT08	1	27.069940468	maize	0.0036101083032490976	0.013333333333333334	0.013527770243461992	0.04250300842358604
maize_OP_Corn_20181009_virNOG_elut.tidy	OP_Corn_20181009	Corn_SEC_11a_102018	ENOG411DT09	1	33.5771279286	maize	0.0036101083032490976	1	0.43104830045751585	1
maize_OP_Corn_20181009_virNOG_elut.tidy	OP_Corn_20181009	Corn_SEC_11a_102018	ENOG411DT0G	1	68.1750005462	maize	0.0036101083032490976	0.014084507042253521	0.01124887958194179	0.013576041084049424
maize_OP_Corn_20181009_virNOG_elut.tidy	OP_Corn_20181009	Corn_SEC_11a_102018	ENOG411DT0J	13	279.324932345	maize	0.04693140794223827	0.48148148148148145	0.4927727602989356	0.34115523465703973
maize_OP_Corn_20181009_virNOG_elut.tidy	OP_Corn_20181009	Corn_SEC_11a_102018	ENOG411DT0M	1	33.7566847624	maize	0.0036101083032490976	0.014492753623188406	0.015936882604804456	0.024852194841207556
maize_OP_Corn_20181009_virNOG_elut.tidy	OP_Corn_20181009	Corn_SEC_11a_102018	ENOG411DT0P	5	62.6677175505	maize	0.018050541516245487	0.2631578947368421	0.22453821007525962	0.20995629868896068
maize_OP_Corn_20181009_virNOG_elut.tidy	OP_Corn_20181009	Corn_SEC_11a_102018	ENOG411DT0R	2	30.5206532619	maize	0.007220216606498195	0.05555555555555555	0.04159267210110658	0.05435218612113919
maize_OP_Corn_20181009_virNOG_elut.tidy	OP_Corn_20181009	Corn_SEC_11a_102018	ENOG411DT0S	10	1017.51262767	maize	0.036101083032490974	0.625	0.7394593195190263	0.33694344163658246
maize_OP_Corn_20181009_virNOG_elut.tidy	OP_Corn_20181009	Corn_SEC_11a_102018	ENOG411DT0W	2	118.177004028	maize	0.007220216606498195	0.5	0.447537151806564	0.4891696750902527
maize_OP_Corn_20181009_virNOG_elut.tidy	OP_Corn_20181009	Corn_SEC_11a_102018	ENOG411DT0Y	50	353.004806301	maize	0.18050541516245489	0.6410256410256411	1	0.7978339350180506
maize_OP_Corn_20181009_virNOG_elut.tidy	OP_Corn_20181009	Corn_SEC_11a_102018	ENOG411DT1E	1	20.412328701	maize	0.0036101083032490976	0.015873015873015872	0.01618715786361265	0.027219070540370177
maize_OP_Corn_20181009_virNOG_elut.tidy	OP_Corn_20181009	Corn_SEC_11a_102018	ENOG411DT1G	1	31.0073076789	maize	0.0036101083032490976	0.5	1	0.46028880866426
maize_OP_Corn_20181009_virNOG_elut.tidy	OP_Corn_20181009	Corn_SEC_11a_102018	ENOG411DT1N	1	7.4880718664	maize	0.0036101083032490976	0.5	0.2033310115851782	0.46028880866426
maize_OP_Corn_20181009_virNOG_elut.tidy	OP_Corn_20181009	Corn_SEC_11a_102018	ENOG411DT1R	11	3444.42040039	maize	0.039711191335740074	0.9166666666666666	0.970765997333407	0.7313477737665464
maize_OP_Corn_20181009_virNOG_elut.tidy	OP_Corn_20181009	Corn_SEC_11a_102018	ENOG411DT22	3	176.711188124	maize	0.010830324909747292	0.6	0.7917760246932549	0.4787003610108303
maize_OP_Corn_20181009_virNOG_elut.tidy	OP_Corn_20181009	Corn_SEC_11a_102018	ENOG411DT2C	12	1513.49496387	maize	0.04332129963898917	0.8	0.34744140154429554	0.5227436823104693
maize_OP_Corn_20181009_virNOG_elut.tidy	OP_Corn_20181009	Corn_SEC_11a_102018	ENOG411DT2F	19	3817.91742712	maize	0.06859205776173286	0.4523809523809524	0.4159442956336455	0.3217294137871755
maize_OP_Corn_20181009_virNOG_elut.tidy	OP_Corn_20181009	Corn_SEC_11a_102018	ENOG411DT2I	8	261.173168415	maize	0.02888086642599278	0.8	0.9122427089265395	0.6382671480144405
maize_OP_Corn_20181009_virNOG_elut.tidy	OP_Corn_20181009	Corn_SEC_11a_102018	ENOG411DT2S	3	325.906025481	maize	0.010830324909747292	0.42857142857142855	0.3921498523580139	0.3017019082001032
maize_OP_Corn_20181009_virNOG_elut.tidy	OP_Corn_20181009	Corn_SEC_11a_102018	ENOG411DT2T	1	15.7604955644	maize	0.0036101083032490976	0.5	0.14054958561056724	0.6787003610108303
maize_OP_Corn_20181009_virNOG_elut.tidy	OP_Corn_20181009	Corn_SEC_11a_102018	ENOG411DT2W	1	35.3428793475	maize	0.0036101083032490976	1	1	1
maize_OP_Corn_20181009_virNOG_elut.tidy	OP_Corn_20181009	Corn_SEC_11a_102018	ENOG411DT30	3	81.2903473836	maize	0.010830324909747292	0.17647058823529413	0.1940846202637659	0.32152527075812276
maize_OP_Corn_20181009_virNOG_elut.tidy	OP_Corn_20181009	Corn_SEC_11a_102018	ENOG411DT32	3	240.815308611	maize	0.010830324909747292	0.01276595744680851	0.0038462956999798276	0.017881557723327446
maize_OP_Corn_20181009_virNOG_elut.tidy	OP_Corn_20181009	Corn_SEC_11a_102018	ENOG411DT34	7	907.13707444	maize	0.02527075812274368	0.5	0.4531925186559413	0.5858221201181489
maize_OP_Corn_20181009_virNOG_elut.tidy	OP_Corn_20181009	Corn_SEC_11a_102018	ENOG411DT37	4	675.381460011	maize	0.01444043321299639	1	0.9632085068348347	1
maize_OP_Corn_20181009_virNOG_elut.tidy	OP_Corn_20181009	Corn_SEC_11a_102018	ENOG411DT3B	13	975.66045067	maize	0.04693140794223827	0.15476190476190477	0.25409743097944376	0.14917483238782878
maize_OP_Corn_20181009_virNOG_elut.tidy	OP_Corn_20181009	Corn_SEC_11a_102018	ENOG411DT3K	7	519.846653322	maize	0.02527075812274368	0.6363636363636364	0.4623512097867377	0.41581883820150967
maize_OP_Corn_20181009_virNOG_elut.tidy	OP_Corn_20181009	Corn_SEC_11a_102018	ENOG411DT3R	1	9.32779670345	maize	0.0036101083032490976	1	0.09969742966259207	0.3718411552346571
maize_OP_Corn_20181009_virNOG_elut.tidy	OP_Corn_20181009	Corn_SEC_11a_102018	ENOG411DT3X	11	634.660672433	maize	0.039711191335740074	0.2682926829268293	0.2567693322266815	0.28766399577353174
maize_OP_Corn_20181009_virNOG_elut.tidy	OP_Corn_20181009	Corn_SEC_11a_102018	ENOG411DT40	3	202.302783372	maize	0.010830324909747292	0.1	0.1456004964087393	0.18411552346570398
maize_OP_Corn_20181009_virNOG_elut.tidy	OP_Corn_20181009	Corn_SEC_11a_102018	ENOG411DT41	27	463.048593051	maize	0.09747292418772563	0.9	0.7812845845763876	0.8009731596295715
maize_OP_Corn_20181009_virNOG_elut.tidy	OP_Corn_20181009	Corn_SEC_11a_102018	ENOG411DT48	3	32.4335180432	maize	0.010830324909747292	0.3	0.20090260901488255	0.23935018050541515
maize_OP_Corn_20181009_virNOG_elut.tidy	OP_Corn_20181009	Corn_SEC_11a_102018	ENOG411DT4E	1	61.4089395091	maize	0.0036101083032490976	1	1	0.9638989169675091
maize_OP_Corn_20181009_virNOG_elut.tidy	OP_Corn_20181009	Corn_SEC_11a_102018	ENOG411DT4M	1	45.1466151106	maize	0.0036101083032490976	0.043478260869565216	0.09209260978976744	0.04211793020457281
maize_OP_Corn_20181009_virNOG_elut.tidy	OP_Corn_20181009	Corn_SEC_11a_102018	ENOG411DT4T	3	231.488819312	maize	0.010830324909747292	1	0.891358324409047	0.9205776173285198
maize_OP_Corn_20181009_virNOG_elut.tidy	OP_Corn_20181009	Corn_SEC_11a_102018	ENOG411DT5G	7	119.861414894	maize	0.02527075812274368	0.30434782608695654	0.2924567134904517	0.3018451664661051
maize_OP_Corn_20181009_virNOG_elut.tidy	OP_Corn_20181009	Corn_SEC_11a_102018	ENOG411DT5I	1	96.7722864355	maize	0.0036101083032490976	1	0.703159131550064	0.6534296028880867
maize_OP_Corn_20181009_virNOG_elut.tidy	OP_Corn_20181009	Corn_SEC_11a_102018	ENOG411DT5Q	4	182.161368489	maize	0.01444043321299639	0.5	0.1809419675028537	0.32671480144404336
maize_OP_Corn_20181009_virNOG_elut.tidy	OP_Corn_20181009	Corn_SEC_11a_102018	ENOG411DT65	5	761.502627694	maize	0.018050541516245487	1	1	0.997292418772563
maize_OP_Corn_20181009_virNOG_elut.tidy	OP_Corn_20181009	Corn_SEC_11a_102018	ENOG411DT68	1	31.7614997731	maize	0.0036101083032490976	0.2	0.21842294075650937	0.18411552346570398
maize_OP_Corn_20181009_virNOG_elut.tidy	OP_Corn_20181009	Corn_SEC_11a_102018	ENOG411DT6A	10	165.021413934	maize	0.036101083032490974	0.5882352941176471	1	0.8032490974729242
maize_OP_Corn_20181009_virNOG_elut.tidy	OP_Corn_20181009	Corn_SEC_11a_102018	ENOG411DT6F	2	117.440512678	maize	0.007220216606498195	1	1	1
maize_OP_Corn_20181009_virNOG_elut.tidy	OP_Corn_20181009	Corn_SEC_11a_102018	ENOG411DT6I	1	106.18607634	maize	0.0036101083032490976	0.125	0.1125054610479686	0.08167870036101084
maize_OP_Corn_20181009_virNOG_elut.tidy	OP_Corn_20181009	Corn_SEC_11a_102018	ENOG411DT6N	2	119.16049522	maize	0.007220216606498195	0.4	0.23388710703072998	0.25270758122743686
maize_OP_Corn_20181009_virNOG_elut.tidy	OP_Corn_20181009	Corn_SEC_11a_102018	ENOG411DT6S	4	173.863637757	maize	0.01444043321299639	0.19047619047619047	0.21923720307412312	0.25855251848031635
maize_OP_Corn_20181009_virNOG_elut.tidy	OP_Corn_20181009	Corn_SEC_11a_102018	ENOG411DT6T	3	193.678978824	maize	0.010830324909747292	0.6	0.5562948247499205	0.6433212996389892
maize_OP_Corn_20181009_virNOG_elut.tidy	OP_Corn_20181009	Corn_SEC_11a_102018	ENOG411DT6V	1	26.3230264183	maize	0.0036101083032490976	0.25	0.3686936494926806	0.388086642599278
maize_OP_Corn_20181009_virNOG_elut.tidy	OP_Corn_20181009	Corn_SEC_11a_102018	ENOG411DT6X	6	336.236313991	maize	0.021660649819494584	0.75	0.7631024280564731	0.5983754512635379
maize_OP_Corn_20181009_virNOG_elut.tidy	OP_Corn_20181009	Corn_SEC_11a_102018	ENOG411DT6Y	14	357.561191676	maize	0.05054151624548736	0.56	0.4298603796075396	0.6981046931407942
maize_OP_Corn_20181009_virNOG_elut.tidy	OP_Corn_20181009	Corn_SEC_11a_102018	ENOG411DT75	3	73.6214617522	maize	0.010830324909747292	0.375	0.25153050719796805	0.34657039711191334
maize_OP_Corn_20181009_virNOG_elut.tidy	OP_Corn_20181009	Corn_SEC_11a_102018	ENOG411DT79	1	133.72541691	maize	0.0036101083032490976	0.5	0.39064396197242873	0.32671480144404336
maize_OP_Corn_20181009_virNOG_elut.tidy	OP_Corn_20181009	Corn_SEC_11a_102018	ENOG411DT7F	13	599.527022205	maize	0.04693140794223827	0.7222222222222222	0.6254764268996303	0.5814279983955074
maize_OP_Corn_20181009_virNOG_elut.tidy	OP_Corn_20181009	Corn_SEC_11a_102018	ENOG411DT7H	2	91.1755535122	maize	0.007220216606498195	0.2222222222222222	0.22322043813870346	0.17729643000401124
maize_OP_Corn_20181009_virNOG_elut.tidy	OP_Corn_20181009	Corn_SEC_11a_102018	ENOG411DT7J	1	69.7802565821	maize	0.0036101083032490976	0.3333333333333333	0.3286377534641433	0.46690734055354993
maize_OP_Corn_20181009_virNOG_elut.tidy	OP_Corn_20181009	Corn_SEC_11a_102018	ENOG411DT7R	5	1120.62605978	maize	0.018050541516245487	0.38461538461538464	0.3935623497864023	0.35424187725631767
maize_OP_Corn_20181009_virNOG_elut.tidy	OP_Corn_20181009	Corn_SEC_11a_102018	ENOG411DT86	20	1188.61206689	maize	0.07220216606498195	0.9523809523809523	0.4646746934854057	0.6223139075124635
maize_OP_Corn_20181009_virNOG_elut.tidy	OP_Corn_20181009	Corn_SEC_11a_102018	ENOG411DT88	22	919.610224724	maize	0.07942238267148015	0.07692307692307693	0.05208059338813458	0.1532712648046108
maize_OP_Corn_20181009_virNOG_elut.tidy	OP_Corn_20181009	Corn_SEC_11a_102018	ENOG411DT89	1	20.4002754587	maize	0.0036101083032490976	0.045454545454545456	0.041991393958195546	0.045946832950443064
maize_OP_Corn_20181009_virNOG_elut.tidy	OP_Corn_20181009	Corn_SEC_11a_102018	ENOG411DT8A	3	391.862119947	maize	0.010830324909747292	0.15789473684210525	0.0973566899400981	0.2707581227436823
maize_OP_Corn_20181009_virNOG_elut.tidy	OP_Corn_20181009	Corn_SEC_11a_102018	ENOG411DT8H	41	2255.43381254	maize	0.148014440433213	0.3416666666666667	0.23889989707210446	0.5756117127958283
maize_OP_Corn_20181009_virNOG_elut.tidy	OP_Corn_20181009	Corn_SEC_11a_102018	ENOG411DT8I	1	45.2395957068	maize	0.0036101083032490976	1	1	1
maize_OP_Corn_20181009_virNOG_elut.tidy	OP_Corn_20181009	Corn_SEC_11a_102018	ENOG411DT8J	2	170.351558237	maize	0.007220216606498195	0.15384615384615385	0.14548597798295024	0.1341756919374248
maize_OP_Corn_20181009_virNOG_elut.tidy	OP_Corn_20181009	Corn_SEC_11a_102018	ENOG411DT8K	8	498.540374502	maize	0.02888086642599278	1	1	0.8712394705174489
maize_OP_Corn_20181009_virNOG_elut.tidy	OP_Corn_20181009	Corn_SEC_11a_102018	ENOG411DT8T	2	51.7538895111	maize	0.007220216606498195	0.6666666666666666	0.4948096072780194	0.5318892900120337
maize_OP_Corn_20181009_virNOG_elut.tidy	OP_Corn_20181009	Corn_SEC_11a_102018	ENOG411DT8W	1	18.3466036146	maize	0.0036101083032490976	0.012195121951219513	0.006348530379310558	0.017081975873910363
maize_OP_Corn_20181009_virNOG_elut.tidy	OP_Corn_20181009	Corn_SEC_11a_102018	ENOG411DT9A	16	244.802364098	maize	0.05776173285198556	1	1	1
maize_OP_Corn_20181009_virNOG_elut.tidy	OP_Corn_20181009	Corn_SEC_11a_102018	ENOG411DT9J	4	52.9225736837	maize	0.01444043321299639	0.8	0.8399047982743523	0.45342960288808665
maize_OP_Corn_20181009_virNOG_elut.tidy	OP_Corn_20181009	Corn_SEC_11a_102018	ENOG411DT9N	1	74.2652201214	maize	0.0036101083032490976	1	1	0.8050541516245487
maize_OP_Corn_20181009_virNOG_elut.tidy	OP_Corn_20181009	Corn_SEC_11a_102018	ENOG411DT9P	8	234.326881946	maize	0.02888086642599278	0.05714285714285714	0.07596388746365211	0.09798865394533265
maize_OP_Corn_20181009_virNOG_elut.tidy	OP_Corn_20181009	Corn_SEC_11a_102018	ENOG411DT9T	11	270.351969685	maize	0.039711191335740074	0.24444444444444444	0.2963150106236632	0.3313402527075812
maize_OP_Corn_20181009_virNOG_elut.tidy	OP_Corn_20181009	Corn_SEC_11a_102018	ENOG411DT9U	9	450.816896596	maize	0.032490974729241874	0.8181818181818182	1	0.9205776173285197
maize_OP_Corn_20181009_virNOG_elut.tidy	OP_Corn_20181009	Corn_SEC_11a_102018	ENOG411DTAM	46	2565.4193253	maize	0.16606498194945848	0.7666666666666667	0.7534500553497707	0.5604693140794225
maize_OP_Corn_20181009_virNOG_elut.tidy	OP_Corn_20181009	Corn_SEC_11a_102018	ENOG411DTB0	15	533.082309879	maize	0.05415162454873646	0.9375	1	0.8528880866425993
maize_OP_Corn_20181009_virNOG_elut.tidy	OP_Corn_20181009	Corn_SEC_11a_102018	ENOG411DTBI	1	33.343104354	maize	0.0036101083032490976	0.02127659574468085	0.03643534422796977	0.03987910334984468
maize_OP_Corn_20181009_virNOG_elut.tidy	OP_Corn_20181009	Corn_SEC_11a_102018	ENOG411DTBN	5	436.687467913	maize	0.018050541516245487	0.5	0.8976614108131262	0.4819494584837545
maize_OP_Corn_20181009_virNOG_elut.tidy	OP_Corn_20181009	Corn_SEC_11a_102018	ENOG411DTBZ	1	27.8865859123	maize	0.0036101083032490976	1	0.24987224083558363	0.7545126353790614
maize_OP_Corn_20181009_virNOG_elut.tidy	OP_Corn_20181009	Corn_SEC_11a_102018	ENOG411DTCA	17	1391.21520001	maize	0.061371841155234655	0.5	0.4297428407028643	0.47124806601340896
maize_OP_Corn_20181009_virNOG_elut.tidy	OP_Corn_20181009	Corn_SEC_11a_102018	ENOG411DTCD	1	151.648112951	maize	0.0036101083032490976	1	1	1
maize_OP_Corn_20181009_virNOG_elut.tidy	OP_Corn_20181009	Corn_SEC_11a_102018	ENOG411DTCE	2	74.0331624302	maize	0.007220216606498195	0.4	0.5706658299213704	0.3855595667870036
maize_OP_Corn_20181009_virNOG_elut.tidy	OP_Corn_20181009	Corn_SEC_11a_102018	ENOG411DTD0	2	143.87899953	maize	0.007220216606498195	0.6666666666666666	0.21899461609823173	0.42238267148014436
maize_OP_Corn_20181009_virNOG_elut.tidy	OP_Corn_20181009	Corn_SEC_11a_102018	ENOG411DTDF	1	106.246754098	maize	0.0036101083032490976	0.14285714285714285	0.13235936593900194	0.09334708612686952
maize_OP_Corn_20181009_virNOG_elut.tidy	OP_Corn_20181009	Corn_SEC_11a_102018	ENOG411DTDH	1	125.53267146	maize	0.0036101083032490976	1	0.7576000432246087	0.6534296028880867
maize_OP_Corn_20181009_virNOG_elut.tidy	OP_Corn_20181009	Corn_SEC_11a_102018	ENOG411DTDK	1	29.6622037076	maize	0.0036101083032490976	0.25	0.17824702737387219	0.24458483754512636
maize_OP_Corn_20181009_virNOG_elut.tidy	OP_Corn_20181009	Corn_SEC_11a_102018	ENOG411DTDQ	4	75.855327685	maize	0.01444043321299639	0.8	0.7318595042670967	0.6382671480144405
maize_OP_Corn_20181009_virNOG_elut.tidy	OP_Corn_20181009	Corn_SEC_11a_102018	ENOG411DTE0	8	714.23145015	maize	0.02888086642599278	1	0.815759374497317	1
maize_OP_Corn_20181009_virNOG_elut.tidy	OP_Corn_20181009	Corn_SEC_11a_102018	ENOG411DTE9	4	940.68785249	maize	0.01444043321299639	0.5	0.4861229434550363	0.3238782877772048
maize_OP_Corn_20181009_virNOG_elut.tidy	OP_Corn_20181009	Corn_SEC_11a_102018	ENOG411DTEA	58	1495.57804419	maize	0.20938628158844766	0.5	0.07652016715051724	0.23142694280828424
maize_OP_Corn_20181009_virNOG_elut.tidy	OP_Corn_20181009	Corn_SEC_11a_102018	ENOG411DTED	2	224.752749053	maize	0.007220216606498195	0.6666666666666666	0.25568322318142145	0.43561973525872444
maize_OP_Corn_20181009_virNOG_elut.tidy	OP_Corn_20181009	Corn_SEC_11a_102018	ENOG411DTEK	8	185.325884605	maize	0.02888086642599278	0.8	0.6917160283631792	0.709185720016045
maize_OP_Corn_20181009_virNOG_elut.tidy	OP_Corn_20181009	Corn_SEC_11a_102018	ENOG411DTES	1	33.9963101705	maize	0.0036101083032490976	1	0.703159131549359	0.6534296028880867
maize_OP_Corn_20181009_virNOG_elut.tidy	OP_Corn_20181009	Corn_SEC_11a_102018	ENOG411DTET	13	124.285975716	maize	0.04693140794223827	0.48148148148148145	0.32543771465396093	0.9205776173285198
maize_OP_Corn_20181009_virNOG_elut.tidy	OP_Corn_20181009	Corn_SEC_11a_102018	ENOG411DTEY	7	683.162804732	maize	0.02527075812274368	0.875	0.13313430044353045	0.5306859205776173
maize_OP_Corn_20181009_virNOG_elut.tidy	OP_Corn_20181009	Corn_SEC_11a_102018	ENOG411DTF1	15	69.6425449887	maize	0.05415162454873646	0.75	0.7492522083423468	0.5983754512635379
maize_OP_Corn_20181009_virNOG_elut.tidy	OP_Corn_20181009	Corn_SEC_11a_102018	ENOG411DTF5	6	781.706789021	maize	0.021660649819494584	0.46153846153846156	0.4918687669628956	0.23326853651763396
maize_OP_Corn_20181009_virNOG_elut.tidy	OP_Corn_20181009	Corn_SEC_11a_102018	ENOG411DTFD	1	86.7938992242	maize	0.0036101083032490976	1	0.6954175188163819	0.7978339350180504
maize_OP_Corn_20181009_virNOG_elut.tidy	OP_Corn_20181009	Corn_SEC_11a_102018	ENOG411DTFF	8	207.451960204	maize	0.02888086642599278	0.03007518796992481	0.03214432211617935	0.055373089764121496
maize_OP_Corn_20181009_virNOG_elut.tidy	OP_Corn_20181009	Corn_SEC_11a_102018	ENOG411DTFK	7	389.193777353	maize	0.02527075812274368	0.875	0.9258795564537928	0.6981046931407942
maize_OP_Corn_20181009_virNOG_elut.tidy	OP_Corn_20181009	Corn_SEC_11a_102018	ENOG411DTFQ	27	561.246936775	maize	0.09747292418772563	0.27	0.10231537438172235	0.28455805287061836
maize_OP_Corn_20181009_virNOG_elut.tidy	OP_Corn_20181009	Corn_SEC_11a_102018	ENOG411DTFR	2	62.5443419239	maize	0.007220216606498195	1	0.7257284845831418	1
maize_OP_Corn_20181009_virNOG_elut.tidy	OP_Corn_20181009	Corn_SEC_11a_102018	ENOG411DTFW	47	953.192462503	maize	0.16967509025270758	0.734375	0.67253131148468	0.8398916967509025
maize_OP_Corn_20181009_virNOG_elut.tidy	OP_Corn_20181009	Corn_SEC_11a_102018	ENOG411DTFY	4	365.571380431	maize	0.01444043321299639	1	0.976767593230234	0.9783393501805054
maize_OP_Corn_20181009_virNOG_elut.tidy	OP_Corn_20181009	Corn_SEC_11a_102018	ENOG411DTG3	3	189.108848323	maize	0.010830324909747292	0.75	0.7130866595257015	0.6904332129963898
maize_OP_Corn_20181009_virNOG_elut.tidy	OP_Corn_20181009	Corn_SEC_11a_102018	ENOG411DTG7	20	431.565786268	maize	0.07220216606498195	0.37037037037037035	0.27877551888542856	0.8398251947558427
maize_OP_Corn_20181009_virNOG_elut.tidy	OP_Corn_20181009	Corn_SEC_11a_102018	ENOG411DTGA	46	211.300953976	maize	0.16606498194945848	0.368	0.30864922083151003	0.5101516245487365
maize_OP_Corn_20181009_virNOG_elut.tidy	OP_Corn_20181009	Corn_SEC_11a_102018	ENOG411DTGP	5	168.341434681	maize	0.018050541516245487	1	0.43047889237652126	0.37906137184115524
maize_OP_Corn_20181009_virNOG_elut.tidy	OP_Corn_20181009	Corn_SEC_11a_102018	ENOG411DTGT	1	28.2132852887	maize	0.0036101083032490976	0.3333333333333333	0.0257990949834176	0.03790613718411553
maize_OP_Corn_20181009_virNOG_elut.tidy	OP_Corn_20181009	Corn_SEC_11a_102018	ENOG411DTH1	1	47.9205720803	maize	0.0036101083032490976	0.058823529411764705	0.05817647540428572	0.10830324909747292
maize_OP_Corn_20181009_virNOG_elut.tidy	OP_Corn_20181009	Corn_SEC_11a_102018	ENOG411DTH3	2	19.2214487491	maize	0.007220216606498195	0.6666666666666666	0.49550650102090044	0.6137184115523466
maize_OP_Corn_20181009_virNOG_elut.tidy	OP_Corn_20181009	Corn_SEC_11a_102018	ENOG411DTH9	13	304.348418427	maize	0.04693140794223827	0.34210526315789475	0.30258160063497336	0.606979542719615
maize_OP_Corn_20181009_virNOG_elut.tidy	OP_Corn_20181009	Corn_SEC_11a_102018	ENOG411DTHB	1	47.9835307898	maize	0.0036101083032490976	0.5	1	0.32671480144404336
maize_OP_Corn_20181009_virNOG_elut.tidy	OP_Corn_20181009	Corn_SEC_11a_102018	ENOG411DTHH	15	1137.30587826	maize	0.05415162454873646	0.23809523809523808	0.2832752626118422	0.40828605810555263
maize_OP_Corn_20181009_virNOG_elut.tidy	OP_Corn_20181009	Corn_SEC_11a_102018	ENOG411DTHN	1	17.076765216	maize	0.0036101083032490976	0.3333333333333333	0.17381977737311166	0.4524669073405536
maize_OP_Corn_20181009_virNOG_elut.tidy	OP_Corn_20181009	Corn_SEC_11a_102018	ENOG411DTHU	16	352.465862889	maize	0.05776173285198556	0.8421052631578947	0.7716627066795663	0.6718601558046742
maize_OP_Corn_20181009_virNOG_elut.tidy	OP_Corn_20181009	Corn_SEC_11a_102018	ENOG411DTHY	2	115.701194568	maize	0.007220216606498195	0.4	0.3781616834337192	0.31913357400722026
maize_OP_Corn_20181009_virNOG_elut.tidy	OP_Corn_20181009	Corn_SEC_11a_102018	ENOG411DTIJ	1	151.136775383	maize	0.0036101083032490976	0.3333333333333333	0.2751492253888405	0.21780986762936222
maize_OP_Corn_20181009_virNOG_elut.tidy	OP_Corn_20181009	Corn_SEC_11a_102018	ENOG411DTIN	1	118.177004028	maize	0.0036101083032490976	0.2	0.06815728944211072	0.3068592057761733
maize_OP_Corn_20181009_virNOG_elut.tidy	OP_Corn_20181009	Corn_SEC_11a_102018	ENOG411DTIS	2	76.4522284833	maize	0.007220216606498195	0.3333333333333333	0.3097248555631638	0.21780986762936222
maize_OP_Corn_20181009_virNOG_elut.tidy	OP_Corn_20181009	Corn_SEC_11a_102018	ENOG411DTJ0	1	123.820025926	maize	0.0036101083032490976	1	0.7002791387802797	0.26714801444043323
maize_OP_Corn_20181009_virNOG_elut.tidy	OP_Corn_20181009	Corn_SEC_11a_102018	ENOG411DTJ6	3	87.8401771458	maize	0.010830324909747292	1	1	1
maize_OP_Corn_20181009_virNOG_elut.tidy	OP_Corn_20181009	Corn_SEC_11a_102018	ENOG411DTJ8	3	131.611970166	maize	0.010830324909747292	1	1	0.7978339350180504
maize_OP_Corn_20181009_virNOG_elut.tidy	OP_Corn_20181009	Corn_SEC_11a_102018	ENOG411DTJE	3	37.600410811	maize	0.010830324909747292	0.75	0.4052103469951251	0.490072202166065
maize_OP_Corn_20181009_virNOG_elut.tidy	OP_Corn_20181009	Corn_SEC_11a_102018	ENOG411DTJJ	10	604.422324009	maize	0.036101083032490974	1	1	1
maize_OP_Corn_20181009_virNOG_elut.tidy	OP_Corn_20181009	Corn_SEC_11a_102018	ENOG411DTJM	18	1476.16245335	maize	0.06498194945848375	0.9	0.6316179494392616	0.65956678700361
maize_OP_Corn_20181009_virNOG_elut.tidy	OP_Corn_20181009	Corn_SEC_11a_102018	ENOG411DTJW	1	7.80206255615	maize	0.0036101083032490976	1	0.7576545757492233	0.92057761732852
maize_OP_Corn_20181009_virNOG_elut.tidy	OP_Corn_20181009	Corn_SEC_11a_102018	ENOG411DTJZ	14	872.196725832	maize	0.05054151624548736	1	1	0.9552346570397112
maize_OP_Corn_20181009_virNOG_elut.tidy	OP_Corn_20181009	Corn_SEC_11a_102018	ENOG411DTK0	16	668.752362643	maize	0.05776173285198556	0.9411764705882353	0.901221210432673	0.8397667314634825
maize_OP_Corn_20181009_virNOG_elut.tidy	OP_Corn_20181009	Corn_SEC_11a_102018	ENOG411DTK4	1	37.7734716073	maize	0.0036101083032490976	0.3333333333333333	0.04944988302188893	0.07581227436823106
maize_OP_Corn_20181009_virNOG_elut.tidy	OP_Corn_20181009	Corn_SEC_11a_102018	ENOG411DTK6	3	113.117352305	maize	0.010830324909747292	0.5	0.14033920375787592	0.3267148014440433
maize_OP_Corn_20181009_virNOG_elut.tidy	OP_Corn_20181009	Corn_SEC_11a_102018	ENOG411DTKC	2	149.547735353	maize	0.007220216606498195	0.5	0.4781482094550508	0.32671480144404336
maize_OP_Corn_20181009_virNOG_elut.tidy	OP_Corn_20181009	Corn_SEC_11a_102018	ENOG411DTKE	4	87.8888991424	maize	0.01444043321299639	0.4	0.42859100172450115	0.56028880866426
maize_OP_Corn_20181009_virNOG_elut.tidy	OP_Corn_20181009	Corn_SEC_11a_102018	ENOG411DTKI	14	878.879399707	maize	0.05054151624548736	0.1686746987951807	0.11971181807209554	0.4372145622199991
maize_OP_Corn_20181009_virNOG_elut.tidy	OP_Corn_20181009	Corn_SEC_11a_102018	ENOG411DTKV	1	31.3357401956	maize	0.0036101083032490976	0.047619047619047616	0.043227400084042654	0.15179645865566443
maize_OP_Corn_20181009_virNOG_elut.tidy	OP_Corn_20181009	Corn_SEC_11a_102018	ENOG411DTMA	1	95.1319921178	maize	0.0036101083032490976	0.25	0.0928096894534562	0.16335740072202168
maize_OP_Corn_20181009_virNOG_elut.tidy	OP_Corn_20181009	Corn_SEC_11a_102018	ENOG411DTMP	2	78.3332573607	maize	0.007220216606498195	0.2857142857142857	0.384730585015762	0.8050541516245487
maize_OP_Corn_20181009_virNOG_elut.tidy	OP_Corn_20181009	Corn_SEC_11a_102018	ENOG411DTMW	13	211.096153179	maize	0.04693140794223827	0.9285714285714286	0.5632825020900568	0.606756059824652
maize_OP_Corn_20181009_virNOG_elut.tidy	OP_Corn_20181009	Corn_SEC_11a_102018	ENOG411DTN4	2	159.792045118	maize	0.007220216606498195	0.06451612903225806	0.05538961500246529	0.0817024510735322
maize_OP_Corn_20181009_virNOG_elut.tidy	OP_Corn_20181009	Corn_SEC_11a_102018	ENOG411DTN5	2	143.946211245	maize	0.007220216606498195	1	0.8445854282840898	0.8050541516245487
maize_OP_Corn_20181009_virNOG_elut.tidy	OP_Corn_20181009	Corn_SEC_11a_102018	ENOG411DTNI	11	243.563098986	maize	0.039711191335740074	0.5238095238095238	0.34905274088871785	0.5124634691421694
maize_OP_Corn_20181009_virNOG_elut.tidy	OP_Corn_20181009	Corn_SEC_11a_102018	ENOG411DTNS	2	106.644895039	maize	0.007220216606498195	0.058823529411764705	0.058333532214708904	0.0594606073476322
maize_OP_Corn_20181009_virNOG_elut.tidy	OP_Corn_20181009	Corn_SEC_11a_102018	ENOG411DTNU	1	19.1165506425	maize	0.0036101083032490976	1	0.5594214397595749	0.6534296028880867
maize_OP_Corn_20181009_virNOG_elut.tidy	OP_Corn_20181009	Corn_SEC_11a_102018	ENOG411DTNX	5	913.513282207	maize	0.018050541516245487	0.38461538461538464	0.27070353380661877	0.210589651022864
maize_OP_Corn_20181009_virNOG_elut.tidy	OP_Corn_20181009	Corn_SEC_11a_102018	ENOG411DTP2	1	81.9598701322	maize	0.0036101083032490976	1	0.7031591315502349	0.6534296028880867
maize_OP_Corn_20181009_virNOG_elut.tidy	OP_Corn_20181009	Corn_SEC_11a_102018	ENOG411DTPE	4	106.319659007	maize	0.01444043321299639	0.16	0.12999879442042503	0.10916967509025272
maize_OP_Corn_20181009_virNOG_elut.tidy	OP_Corn_20181009	Corn_SEC_11a_102018	ENOG411DTPF	10	539.202277047	maize	0.036101083032490974	0.3333333333333333	0.3130565681498395	0.22743682310469315
maize_OP_Corn_20181009_virNOG_elut.tidy	OP_Corn_20181009	Corn_SEC_11a_102018	ENOG411DTPM	4	392.723026314	maize	0.01444043321299639	0.4444444444444444	0.4146409298223674	0.644043321299639
maize_OP_Corn_20181009_virNOG_elut.tidy	OP_Corn_20181009	Corn_SEC_11a_102018	ENOG411DTPN	2	332.452863522	maize	0.007220216606498195	0.05	0.05344292155415044	0.025270758122743684
maize_OP_Corn_20181009_virNOG_elut.tidy	OP_Corn_20181009	Corn_SEC_11a_102018	ENOG411DTPU	1	17.8368975126	maize	0.0036101083032490976	0.2	0.14344987900668127	0.10108303249097474
maize_OP_Corn_20181009_virNOG_elut.tidy	OP_Corn_20181009	Corn_SEC_11a_102018	ENOG411DTPY	7	53.2846530475	maize	0.02527075812274368	0.7	0.43001585276784504	0.6444043321299638
maize_OP_Corn_20181009_virNOG_elut.tidy	OP_Corn_20181009	Corn_SEC_11a_102018	ENOG411DTQ7	8	316.034356887	maize	0.02888086642599278	0.04	0.02957800050935795	0.10420332710483829
maize_OP_Corn_20181009_virNOG_elut.tidy	OP_Corn_20181009	Corn_SEC_11a_102018	ENOG411DTQ8	2	136.344407476	maize	0.007220216606498195	0.3333333333333333	0.2141841785246724	0.20216606498194947
maize_OP_Corn_20181009_virNOG_elut.tidy	OP_Corn_20181009	Corn_SEC_11a_102018	ENOG411DTQJ	6	202.290544158	maize	0.021660649819494584	0.4	0.46577002036171866	0.3191335740072202
maize_OP_Corn_20181009_virNOG_elut.tidy	OP_Corn_20181009	Corn_SEC_11a_102018	ENOG411DTQP	3	126.717484542	maize	0.010830324909747292	0.6	0.5991706497405822	0.4787003610108303
maize_OP_Corn_20181009_virNOG_elut.tidy	OP_Corn_20181009	Corn_SEC_11a_102018	ENOG411DTQX	1	75.2151374075	maize	0.0036101083032490976	1	0.07217049277240538	0.20938628158844766
maize_OP_Corn_20181009_virNOG_elut.tidy	OP_Corn_20181009	Corn_SEC_11a_102018	ENOG411DTR4	1	49.6612766216	maize	0.0036101083032490976	1	1	0.7978339350180504
maize_OP_Corn_20181009_virNOG_elut.tidy	OP_Corn_20181009	Corn_SEC_11a_102018	ENOG411DTR8	1	12.670258473	maize	0.0036101083032490976	0.5	0.30142076620233826	0.351985559566787
maize_OP_Corn_20181009_virNOG_elut.tidy	OP_Corn_20181009	Corn_SEC_11a_102018	ENOG411DTRE	1	37.116180611	maize	0.0036101083032490976	0.5	0.11846194234470747	0.2563176895306859
maize_OP_Corn_20181009_virNOG_elut.tidy	OP_Corn_20181009	Corn_SEC_11a_102018	ENOG411DTRF	7	74.3987246643	maize	0.02527075812274368	0.875	0.8402961685699316	0.6981046931407942
maize_OP_Corn_20181009_virNOG_elut.tidy	OP_Corn_20181009	Corn_SEC_11a_102018	ENOG411DTRH	1	96.7283074496	maize	0.0036101083032490976	1	1	1
maize_OP_Corn_20181009_virNOG_elut.tidy	OP_Corn_20181009	Corn_SEC_11a_102018	ENOG411DTRJ	8	294.003422599	maize	0.02888086642599278	0.8888888888888888	1	0.8182912154031288
maize_OP_Corn_20181009_virNOG_elut.tidy	OP_Corn_20181009	Corn_SEC_11a_102018	ENOG411DTRQ	3	407.919767045	maize	0.010830324909747292	0.75	0.5057811297124085	0.490072202166065
maize_OP_Corn_20181009_virNOG_elut.tidy	OP_Corn_20181009	Corn_SEC_11a_102018	ENOG411DTRR	3	196.846625674	maize	0.010830324909747292	0.16666666666666666	0.35188608349162587	0.34192882929345025
maize_OP_Corn_20181009_virNOG_elut.tidy	OP_Corn_20181009	Corn_SEC_11a_102018	ENOG411DTRY	1	32.0674174237	maize	0.0036101083032490976	1	0.30717121973685896	0.5054151624548737
maize_OP_Corn_20181009_virNOG_elut.tidy	OP_Corn_20181009	Corn_SEC_11a_102018	ENOG411DTS1	1	34.0861018689	maize	0.0036101083032490976	1	1	1
maize_OP_Corn_20181009_virNOG_elut.tidy	OP_Corn_20181009	Corn_SEC_11a_102018	ENOG411DTS3	1	81.0614560102	maize	0.0036101083032490976	0.5	0.5051030504995369	0.46028880866426
maize_OP_Corn_20181009_virNOG_elut.tidy	OP_Corn_20181009	Corn_SEC_11a_102018	ENOG411DTS4	16	434.252435536	maize	0.05776173285198556	1	0.9762532414993889	0.7978339350180504
maize_OP_Corn_20181009_virNOG_elut.tidy	OP_Corn_20181009	Corn_SEC_11a_102018	ENOG411DTS6	2	154.181791497	maize	0.007220216606498195	0.047619047619047616	0.051539263162094326	0.062187026901129615
maize_OP_Corn_20181009_virNOG_elut.tidy	OP_Corn_20181009	Corn_SEC_11a_102018	ENOG411DTS7	1	27.3126722523	maize	0.0036101083032490976	0.5	0.5888401212976122	0.3989169675090252
maize_OP_Corn_20181009_virNOG_elut.tidy	OP_Corn_20181009	Corn_SEC_11a_102018	ENOG411DTSJ	16	249.14739747	maize	0.05776173285198556	0.5161290322580645	0.15778173438638693	0.3484957882069796
maize_OP_Corn_20181009_virNOG_elut.tidy	OP_Corn_20181009	Corn_SEC_11a_102018	ENOG411DTSK	1	97.7080050123	maize	0.0036101083032490976	0.5	0.39554676224855556	0.32671480144404336
maize_OP_Corn_20181009_virNOG_elut.tidy	OP_Corn_20181009	Corn_SEC_11a_102018	ENOG411DTSS	2	46.8106293231	maize	0.007220216606498195	0.25	0.32154414714615426	0.3855595667870036
maize_OP_Corn_20181009_virNOG_elut.tidy	OP_Corn_20181009	Corn_SEC_11a_102018	ENOG411DTSU	1	74.972507932	maize	0.0036101083032490976	0.5	0.07620233721331517	0.1407942238267148
maize_OP_Corn_20181009_virNOG_elut.tidy	OP_Corn_20181009	Corn_SEC_11a_102018	ENOG411DTT3	1	52.9117301285	maize	0.0036101083032490976	0.2	0.035069788187622096	0.15090252707581228
maize_OP_Corn_20181009_virNOG_elut.tidy	OP_Corn_20181009	Corn_SEC_11a_102018	ENOG411DTT6	3	312.665616039	maize	0.010830324909747292	0.05263157894736842	0.04048225731903818	0.08624147613317287
maize_OP_Corn_20181009_virNOG_elut.tidy	OP_Corn_20181009	Corn_SEC_11a_102018	ENOG411DTTF	3	216.024355254	maize	0.010830324909747292	1	0.018506524248170637	0.06498194945848376
maize_OP_Corn_20181009_virNOG_elut.tidy	OP_Corn_20181009	Corn_SEC_11a_102018	ENOG411DTTT	8	299.309372895	maize	0.02888086642599278	0.6666666666666666	0.6173481728311929	0.6137184115523466
maize_OP_Corn_20181009_virNOG_elut.tidy	OP_Corn_20181009	Corn_SEC_11a_102018	ENOG411DTTW	21	801.064390846	maize	0.07581227436823104	0.7	0.6029453062369954	0.4776173285198556
maize_OP_Corn_20181009_virNOG_elut.tidy	OP_Corn_20181009	Corn_SEC_11a_102018	ENOG411DTU1	26	869.410107043	maize	0.09386281588447654	1	1	0.8643200962695547
maize_OP_Corn_20181009_virNOG_elut.tidy	OP_Corn_20181009	Corn_SEC_11a_102018	ENOG411DTU5	12	565.513048858	maize	0.04332129963898917	0.26666666666666666	0.19307230898834965	0.7210589651022864
maize_OP_Corn_20181009_virNOG_elut.tidy	OP_Corn_20181009	Corn_SEC_11a_102018	ENOG411DTU6	2	218.46652709	maize	0.007220216606498195	0.5	0.24987224083629309	0.3989169675090252
maize_OP_Corn_20181009_virNOG_elut.tidy	OP_Corn_20181009	Corn_SEC_11a_102018	ENOG411DTU8	6	87.9012988307	maize	0.021660649819494584	0.5454545454545454	0.4452587188155452	0.5848375451263538
maize_OP_Corn_20181009_virNOG_elut.tidy	OP_Corn_20181009	Corn_SEC_11a_102018	ENOG411DTUE	1	37.2101784485	maize	0.0036101083032490976	1	0.7031591315507949	0.6534296028880867
maize_OP_Corn_20181009_virNOG_elut.tidy	OP_Corn_20181009	Corn_SEC_11a_102018	ENOG411DTUF	14	291.444327287	maize	0.05054151624548736	0.4375	0.38352366630484847	0.5619027394351243
maize_OP_Corn_20181009_virNOG_elut.tidy	OP_Corn_20181009	Corn_SEC_11a_102018	ENOG411DTUG	20	2990.48371449	maize	0.07220216606498195	0.5555555555555556	0.5263283829499205	0.4071399919775371
maize_OP_Corn_20181009_virNOG_elut.tidy	OP_Corn_20181009	Corn_SEC_11a_102018	ENOG411DTUH	16	145.666376163	maize	0.05776173285198556	0.2191780821917808	0.14500611842929786	0.31720002447531054
maize_OP_Corn_20181009_virNOG_elut.tidy	OP_Corn_20181009	Corn_SEC_11a_102018	ENOG411DTUK	1	61.885590867	maize	0.0036101083032490976	0.5	0.025815852545035455	0.36101083032490977
maize_OP_Corn_20181009_virNOG_elut.tidy	OP_Corn_20181009	Corn_SEC_11a_102018	ENOG411DTUM	1	29.7136508657	maize	0.0036101083032490976	0.5	0.2498722408373871	0.32671480144404336
maize_OP_Corn_20181009_virNOG_elut.tidy	OP_Corn_20181009	Corn_SEC_11a_102018	ENOG411DTUQ	7	222.318881838	maize	0.02527075812274368	0.21212121212121213	0.17897915463694716	0.39054808007876596
maize_OP_Corn_20181009_virNOG_elut.tidy	OP_Corn_20181009	Corn_SEC_11a_102018	ENOG411DTUZ	1	19.4435115384	maize	0.0036101083032490976	1	1	1
maize_OP_Corn_20181009_virNOG_elut.tidy	OP_Corn_20181009	Corn_SEC_11a_102018	ENOG411DTV2	2	116.866634979	maize	0.007220216606498195	0.08695652173913043	0.10977432871444592	0.06372625961387537
maize_OP_Corn_20181009_virNOG_elut.tidy	OP_Corn_20181009	Corn_SEC_11a_102018	ENOG411DTV3	11	1538.03894949	maize	0.039711191335740074	0.19642857142857142	0.20207794198477252	0.14395306859205778
maize_OP_Corn_20181009_virNOG_elut.tidy	OP_Corn_20181009	Corn_SEC_11a_102018	ENOG411DTVF	7	160.719777978	maize	0.02527075812274368	0.7777777777777778	0.6444578893307364	0.9308062575210588
maize_OP_Corn_20181009_virNOG_elut.tidy	OP_Corn_20181009	Corn_SEC_11a_102018	ENOG411DTVM	2	32.1842635044	maize	0.007220216606498195	0.4	0.30851301952331145	0.2815884476534296
maize_OP_Corn_20181009_virNOG_elut.tidy	OP_Corn_20181009	Corn_SEC_11a_102018	ENOG411DTVV	4	102.449837665	maize	0.01444043321299639	0.8	0.9375258401822573	0.6382671480144405
maize_OP_Corn_20181009_virNOG_elut.tidy	OP_Corn_20181009	Corn_SEC_11a_102018	ENOG411DTVY	2	152.792766348	maize	0.007220216606498195	0.4	0.06577078037396715	0.1516245487364621
maize_OP_Corn_20181009_virNOG_elut.tidy	OP_Corn_20181009	Corn_SEC_11a_102018	ENOG411DTW1	13	352.725292841	maize	0.04693140794223827	1	0.808560686328676	1
maize_OP_Corn_20181009_virNOG_elut.tidy	OP_Corn_20181009	Corn_SEC_11a_102018	ENOG411DTW4	1	24.5577741536	maize	0.0036101083032490976	1	0.09158934761234228	0.1407942238267148
maize_OP_Corn_20181009_virNOG_elut.tidy	OP_Corn_20181009	Corn_SEC_11a_102018	ENOG411DTW6	1	26.7913284829	maize	0.0036101083032490976	0.014285714285714285	0.010087099442180269	0.042630002304324455
maize_OP_Corn_20181009_virNOG_elut.tidy	OP_Corn_20181009	Corn_SEC_11a_102018	ENOG411DTW7	1	43.1819358238	maize	0.0036101083032490976	1	0.3762393046481047	0.7364620938628159
maize_OP_Corn_20181009_virNOG_elut.tidy	OP_Corn_20181009	Corn_SEC_11a_102018	ENOG411DTWF	1	110.448297497	maize	0.0036101083032490976	1	1	0.7978339350180504
maize_OP_Corn_20181009_virNOG_elut.tidy	OP_Corn_20181009	Corn_SEC_11a_102018	ENOG411DTWP	2	102.287405579	maize	0.007220216606498195	0.5	0.4146835904021144	0.3989169675090252
maize_OP_Corn_20181009_virNOG_elut.tidy	OP_Corn_20181009	Corn_SEC_11a_102018	ENOG411DTWU	2	99.362053165	maize	0.007220216606498195	0.14285714285714285	0.16916400780345406	0.1341756919374248
maize_OP_Corn_20181009_virNOG_elut.tidy	OP_Corn_20181009	Corn_SEC_11a_102018	ENOG411DTWV	6	676.115707896	maize	0.021660649819494584	0.6	0.6157894615302502	0.340072202166065
maize_OP_Corn_20181009_virNOG_elut.tidy	OP_Corn_20181009	Corn_SEC_11a_102018	ENOG411DTWY	43	1820.46607724	maize	0.1552346570397112	0.43434343434343436	0.3638292943996798	0.6144024320729622
maize_OP_Corn_20181009_virNOG_elut.tidy	OP_Corn_20181009	Corn_SEC_11a_102018	ENOG411DTX0	2	109.764677937	maize	0.007220216606498195	0.1	0.12261557087163752	0.18892900120336945
maize_OP_Corn_20181009_virNOG_elut.tidy	OP_Corn_20181009	Corn_SEC_11a_102018	ENOG411DTX9	6	309.940035389	maize	0.021660649819494584	0.17142857142857143	0.13013374186445822	0.09716348633316142
maize_OP_Corn_20181009_virNOG_elut.tidy	OP_Corn_20181009	Corn_SEC_11a_102018	ENOG411DTXR	2	519.943567314	maize	0.007220216606498195	0.14285714285714285	0.24258453359353505	0.14829214107192445
maize_OP_Corn_20181009_virNOG_elut.tidy	OP_Corn_20181009	Corn_SEC_11a_102018	ENOG411DTXS	1	173.59627276	maize	0.0036101083032490976	0.5	0.6830545407043809	0.3989169675090252
maize_OP_Corn_20181009_virNOG_elut.tidy	OP_Corn_20181009	Corn_SEC_11a_102018	ENOG411DTXV	6	249.492727485	maize	0.021660649819494584	0.375	0.5671737308033928	0.6859205776173285
maize_OP_Corn_20181009_virNOG_elut.tidy	OP_Corn_20181009	Corn_SEC_11a_102018	ENOG411DTYA	3	120.320675504	maize	0.010830324909747292	1	1	0.9205776173285198
maize_OP_Corn_20181009_virNOG_elut.tidy	OP_Corn_20181009	Corn_SEC_11a_102018	ENOG411DTYD	3	159.372696502	maize	0.010830324909747292	0.04477611940298507	0.024983356601326504	0.05997090360472008
maize_OP_Corn_20181009_virNOG_elut.tidy	OP_Corn_20181009	Corn_SEC_11a_102018	ENOG411DTYF	19	675.314748078	maize	0.06859205776173286	1	0.8067479983276457	0.6859205776173285
maize_OP_Corn_20181009_virNOG_elut.tidy	OP_Corn_20181009	Corn_SEC_11a_102018	ENOG411DTYH	25	2993.41863785	maize	0.09025270758122744	0.6578947368421053	0.6252356679146551	0.6056431692950789
maize_OP_Corn_20181009_virNOG_elut.tidy	OP_Corn_20181009	Corn_SEC_11a_102018	ENOG411DTYJ	16	382.94347042	maize	0.05776173285198556	0.20253164556962025	0.18545679109158142	0.28076589133117036
maize_OP_Corn_20181009_virNOG_elut.tidy	OP_Corn_20181009	Corn_SEC_11a_102018	ENOG411DTYP	4	130.613261753	maize	0.01444043321299639	0.2222222222222222	0.25797346557583345	0.7364620938628159
maize_OP_Corn_20181009_virNOG_elut.tidy	OP_Corn_20181009	Corn_SEC_11a_102018	ENOG411DTYW	1	76.8266272516	maize	0.0036101083032490976	1	1	1
maize_OP_Corn_20181009_virNOG_elut.tidy	OP_Corn_20181009	Corn_SEC_11a_102018	ENOG411DTYZ	3	152.843514576	maize	0.010830324909747292	0.15789473684210525	0.0913177235426685	0.490072202166065
maize_OP_Corn_20181009_virNOG_elut.tidy	OP_Corn_20181009	Corn_SEC_11a_102018	ENOG411DTZ3	1	24.7483787424	maize	0.0036101083032490976	0.5	0.14214788445748042	0.32671480144404336
maize_OP_Corn_20181009_virNOG_elut.tidy	OP_Corn_20181009	Corn_SEC_11a_102018	ENOG411DTZ8	65	660.293955126	maize	0.23465703971119134	1	0.9622348264492847	0.6823104693140795
maize_OP_Corn_20181009_virNOG_elut.tidy	OP_Corn_20181009	Corn_SEC_11a_102018	ENOG411DTZ9	9	52.3863552238	maize	0.032490974729241874	1	0.22762644565605758	0.6823104693140793
maize_OP_Corn_20181009_virNOG_elut.tidy	OP_Corn_20181009	Corn_SEC_11a_102018	ENOG411DTZD	1	50.3062282661	maize	0.0036101083032490976	0.016666666666666666	0.02304294949474685	0.016064981949458483
maize_OP_Corn_20181009_virNOG_elut.tidy	OP_Corn_20181009	Corn_SEC_11a_102018	ENOG411DTZE	4	141.529734361	maize	0.01444043321299639	0.5714285714285714	0.1554073345660836	0.3733883445074781
maize_OP_Corn_20181009_virNOG_elut.tidy	OP_Corn_20181009	Corn_SEC_11a_102018	ENOG411DTZG	2	126.175230505	maize	0.007220216606498195	0.6666666666666666	0.4327133117248452	0.43561973525872444
maize_OP_Corn_20181009_virNOG_elut.tidy	OP_Corn_20181009	Corn_SEC_11a_102018	ENOG411DTZQ	1	109.400260005	maize	0.0036101083032490976	0.3333333333333333	0.06425286192939582	0.25150421179302046
maize_OP_Corn_20181009_virNOG_elut.tidy	OP_Corn_20181009	Corn_SEC_11a_102018	ENOG411DU00	5	527.735637124	maize	0.018050541516245487	0.17857142857142858	0.09450464587511004	0.14223826714801444
maize_OP_Corn_20181009_virNOG_elut.tidy	OP_Corn_20181009	Corn_SEC_11a_102018	ENOG411DU01	6	179.950370729	maize	0.021660649819494584	0.46153846153846156	0.6372738548359772	0.6838576585869005
maize_OP_Corn_20181009_virNOG_elut.tidy	OP_Corn_20181009	Corn_SEC_11a_102018	ENOG411DU03	4	144.407773191	maize	0.01444043321299639	0.6666666666666666	0.5842573622711869	0.6137184115523466
maize_OP_Corn_20181009_virNOG_elut.tidy	OP_Corn_20181009	Corn_SEC_11a_102018	ENOG411DU04	2	157.676237849	maize	0.007220216606498195	0.6666666666666666	0.0462729137133117	0.43561973525872444
maize_OP_Corn_20181009_virNOG_elut.tidy	OP_Corn_20181009	Corn_SEC_11a_102018	ENOG411DU0A	5	508.85671733	maize	0.018050541516245487	0.024752475247524754	0.016692159125884072	0.0405863691062247
maize_OP_Corn_20181009_virNOG_elut.tidy	OP_Corn_20181009	Corn_SEC_11a_102018	ENOG411DU0B	1	43.0687756146	maize	0.0036101083032490976	0.034482758620689655	0.037967306016003545	0.06859205776173286
maize_OP_Corn_20181009_virNOG_elut.tidy	OP_Corn_20181009	Corn_SEC_11a_102018	ENOG411DU0E	1	19.6591444671	maize	0.0036101083032490976	0.058823529411764705	0.05511920604067748	0.06307071565088129
maize_OP_Corn_20181009_virNOG_elut.tidy	OP_Corn_20181009	Corn_SEC_11a_102018	ENOG411DU0J	2	88.2986931954	maize	0.007220216606498195	1	1	1
maize_OP_Corn_20181009_virNOG_elut.tidy	OP_Corn_20181009	Corn_SEC_11a_102018	ENOG411DU0M	1	52.803077065	maize	0.0036101083032490976	0.1	0.20523367712030813	0.16847172081829123
maize_OP_Corn_20181009_virNOG_elut.tidy	OP_Corn_20181009	Corn_SEC_11a_102018	ENOG411DU0N	16	219.575207378	maize	0.05776173285198556	0.05776173285198556	0.040341361479670476	0.15618605742287792
maize_OP_Corn_20181009_virNOG_elut.tidy	OP_Corn_20181009	Corn_SEC_11a_102018	ENOG411DU0P	22	2911.24978609	maize	0.07942238267148015	0.5945945945945946	0.49142415855064026	0.506034038164002
maize_OP_Corn_20181009_virNOG_elut.tidy	OP_Corn_20181009	Corn_SEC_11a_102018	ENOG411DU0S	1	11.9084211132	maize	0.0036101083032490976	1	0.5087790682908502	0.7111913357400723
maize_OP_Corn_20181009_virNOG_elut.tidy	OP_Corn_20181009	Corn_SEC_11a_102018	ENOG411DU0U	1	39.278209129	maize	0.0036101083032490976	0.5	0.2987952784036081	0.703971119133574
maize_OP_Corn_20181009_virNOG_elut.tidy	OP_Corn_20181009	Corn_SEC_11a_102018	ENOG411DU10	5	797.125053343	maize	0.018050541516245487	1	1	0.7978339350180506
maize_OP_Corn_20181009_virNOG_elut.tidy	OP_Corn_20181009	Corn_SEC_11a_102018	ENOG411DU11	3	403.26450189	maize	0.010830324909747292	0.6	0.4905761382909136	0.392057761732852
maize_OP_Corn_20181009_virNOG_elut.tidy	OP_Corn_20181009	Corn_SEC_11a_102018	ENOG411DU14	16	784.669892339	maize	0.05776173285198556	1	0.9185031440379997	0.8279181708784598
maize_OP_Corn_20181009_virNOG_elut.tidy	OP_Corn_20181009	Corn_SEC_11a_102018	ENOG411DU1A	1	96.7243413867	maize	0.0036101083032490976	1	0.7259698865090156	1
maize_OP_Corn_20181009_virNOG_elut.tidy	OP_Corn_20181009	Corn_SEC_11a_102018	ENOG411DU1B	1	22.0006412902	maize	0.0036101083032490976	1	1	1
maize_OP_Corn_20181009_virNOG_elut.tidy	OP_Corn_20181009	Corn_SEC_11a_102018	ENOG411DU1C	8	883.009537866	maize	0.02888086642599278	0.8	0.6970120402276555	0.6534296028880867
maize_OP_Corn_20181009_virNOG_elut.tidy	OP_Corn_20181009	Corn_SEC_11a_102018	ENOG411DU1E	2	99.5047964603	maize	0.007220216606498195	0.2857142857142857	0.24987224083674212	0.21780986762936222
maize_OP_Corn_20181009_virNOG_elut.tidy	OP_Corn_20181009	Corn_SEC_11a_102018	ENOG411DU1M	3	108.071442825	maize	0.010830324909747292	1	1	1
maize_OP_Corn_20181009_virNOG_elut.tidy	OP_Corn_20181009	Corn_SEC_11a_102018	ENOG411DU1N	1	181.741084085	maize	0.0036101083032490976	1	1	1
maize_OP_Corn_20181009_virNOG_elut.tidy	OP_Corn_20181009	Corn_SEC_11a_102018	ENOG411DU1S	1	16.5067311498	maize	0.0036101083032490976	0.037037037037037035	0.02190945586525187	0.03623479074742613
maize_OP_Corn_20181009_virNOG_elut.tidy	OP_Corn_20181009	Corn_SEC_11a_102018	ENOG411DU1T	2	112.277668884	maize	0.007220216606498195	0.5	0.5513740579359897	0.92057761732852
maize_OP_Corn_20181009_virNOG_elut.tidy	OP_Corn_20181009	Corn_SEC_11a_102018	ENOG411DU1U	2	313.922512711	maize	0.007220216606498195	0.6666666666666666	0.5469015467613556	0.43561973525872444
maize_OP_Corn_20181009_virNOG_elut.tidy	OP_Corn_20181009	Corn_SEC_11a_102018	ENOG411DU1V	1	17.6090856383	maize	0.0036101083032490976	0.5	0.08485388407910383	0.1407942238267148
maize_OP_Corn_20181009_virNOG_elut.tidy	OP_Corn_20181009	Corn_SEC_11a_102018	ENOG411DU1W	12	513.532288829	maize	0.04332129963898917	0.7058823529411765	0.72619119993213	0.5600825167612171
maize_OP_Corn_20181009_virNOG_elut.tidy	OP_Corn_20181009	Corn_SEC_11a_102018	ENOG411DU28	9	805.206397552	maize	0.032490974729241874	1	0.8451431869596313	0.8401237751418257
maize_OP_Corn_20181009_virNOG_elut.tidy	OP_Corn_20181009	Corn_SEC_11a_102018	ENOG411DU2D	1	40.4253688742	maize	0.0036101083032490976	0.125	0.26620328960104384	0.16064981949458484
maize_OP_Corn_20181009_virNOG_elut.tidy	OP_Corn_20181009	Corn_SEC_11a_102018	ENOG411DU2J	5	202.37476971	maize	0.018050541516245487	0.3125	0.4174777869319206	0.3012184115523466
maize_OP_Corn_20181009_virNOG_elut.tidy	OP_Corn_20181009	Corn_SEC_11a_102018	ENOG411DU33	2	202.393127364	maize	0.007220216606498195	1	0.520392036986497	0.92057761732852
maize_OP_Corn_20181009_virNOG_elut.tidy	OP_Corn_20181009	Corn_SEC_11a_102018	ENOG411DU35	1	57.7301456461	maize	0.0036101083032490976	0.023809523809523808	0.04366665191912737	0.024097472924187725
maize_OP_Corn_20181009_virNOG_elut.tidy	OP_Corn_20181009	Corn_SEC_11a_102018	ENOG411DU37	7	288.913393826	maize	0.02527075812274368	0.1590909090909091	0.11299199838412885	0.18608467344929439
maize_OP_Corn_20181009_virNOG_elut.tidy	OP_Corn_20181009	Corn_SEC_11a_102018	ENOG411DU3A	2	63.3986554244	maize	0.007220216606498195	1	0.9682294149684705	0.92057761732852
maize_OP_Corn_20181009_virNOG_elut.tidy	OP_Corn_20181009	Corn_SEC_11a_102018	ENOG411DU3G	2	256.868672181	maize	0.007220216606498195	0.08	0.03350619262843279	0.04620938628158845
maize_OP_Corn_20181009_virNOG_elut.tidy	OP_Corn_20181009	Corn_SEC_11a_102018	ENOG411DU3I	2	85.0474494371	maize	0.007220216606498195	0.2222222222222222	0.2002938132294134	0.14520657841957482
maize_OP_Corn_20181009_virNOG_elut.tidy	OP_Corn_20181009	Corn_SEC_11a_102018	ENOG411DU3M	3	106.103445548	maize	0.010830324909747292	0.025	0.023107261948198093	0.04287003610108303
maize_OP_Corn_20181009_virNOG_elut.tidy	OP_Corn_20181009	Corn_SEC_11a_102018	ENOG411DU3N	2	199.470044636	maize	0.007220216606498195	0.06451612903225806	0.013864554267311898	0.04620938628158845
maize_OP_Corn_20181009_virNOG_elut.tidy	OP_Corn_20181009	Corn_SEC_11a_102018	ENOG411DU3U	2	63.8637089339	maize	0.007220216606498195	0.3333333333333333	0.08437244495799873	0.25150421179302046
maize_OP_Corn_20181009_virNOG_elut.tidy	OP_Corn_20181009	Corn_SEC_11a_102018	ENOG411DU42	1	44.185318363	maize	0.0036101083032490976	1	0.47377168422552807	1
maize_OP_Corn_20181009_virNOG_elut.tidy	OP_Corn_20181009	Corn_SEC_11a_102018	ENOG411DU49	4	335.727185881	maize	0.01444043321299639	0.15384615384615385	0.15794925645950111	0.28325465148569845
maize_OP_Corn_20181009_virNOG_elut.tidy	OP_Corn_20181009	Corn_SEC_11a_102018	ENOG411DU4H	3	121.938496637	maize	0.010830324909747292	0.42857142857142855	0.35507987155961873	0.4830324909747292
maize_OP_Corn_20181009_virNOG_elut.tidy	OP_Corn_20181009	Corn_SEC_11a_102018	ENOG411DU4U	1	27.420336785	maize	0.0036101083032490976	1	1	1
maize_OP_Corn_20181009_virNOG_elut.tidy	OP_Corn_20181009	Corn_SEC_11a_102018	ENOG411DU50	2	107.804943193	maize	0.007220216606498195	0.013793103448275862	0.012206058232268412	0.048134777376654635
maize_OP_Corn_20181009_virNOG_elut.tidy	OP_Corn_20181009	Corn_SEC_11a_102018	ENOG411DU51	104	568.152237733	maize	0.37545126353790614	0.33876221498371334	0.2790137406398984	0.47213938157275154
maize_OP_Corn_20181009_virNOG_elut.tidy	OP_Corn_20181009	Corn_SEC_11a_102018	ENOG411DU57	34	414.698581787	maize	0.12274368231046931	0.6181818181818182	1	0.5728038507821901
maize_OP_Corn_20181009_virNOG_elut.tidy	OP_Corn_20181009	Corn_SEC_11a_102018	ENOG411DU58	1	51.5332094433	maize	0.0036101083032490976	1	1	0.5667870036101083
maize_OP_Corn_20181009_virNOG_elut.tidy	OP_Corn_20181009	Corn_SEC_11a_102018	ENOG411DU5B	3	135.81821206	maize	0.010830324909747292	0.017857142857142856	0.00979597097496977	0.081743166580711693
maize_OP_Corn_20181009_virNOG_elut.tidy	OP_Corn_20181009	Corn_SEC_11a_102018	ENOG411DU5D	2	142.250097442	maize	0.007220216606498195	0.18181818181818182	0.14333861758986388	0.11231448054552749
maize_OP_Corn_20181009_virNOG_elut.tidy	OP_Corn_20181009	Corn_SEC_11a_102018	ENOG411DU5G	5	276.015936006	maize	0.018050541516245487	0.45454545454545453	0.12285385174491611	0.34296028880866425
maize_OP_Corn_20181009_virNOG_elut.tidy	OP_Corn_20181009	Corn_SEC_11a_102018	ENOG411DU5N	4	375.057678931	maize	0.01444043321299639	0.2857142857142857	0.17260255922922382	0.15403128760529483
maize_OP_Corn_20181009_virNOG_elut.tidy	OP_Corn_20181009	Corn_SEC_11a_102018	ENOG411DU5U	4	152.217760304	maize	0.01444043321299639	0.14814814814814814	0.12614336476936483	0.10857066452734322
maize_OP_Corn_20181009_virNOG_elut.tidy	OP_Corn_20181009	Corn_SEC_11a_102018	ENOG411DU5Z	6	85.198014658	maize	0.021660649819494584	0.15	0.09799508629692921	0.12711381341440242
maize_OP_Corn_20181009_virNOG_elut.tidy	OP_Corn_20181009	Corn_SEC_11a_102018	ENOG411DU61	1	48.0195815267	maize	0.0036101083032490976	0.041666666666666664	0.012759597792465396	0.060900957463506517
maize_OP_Corn_20181009_virNOG_elut.tidy	OP_Corn_20181009	Corn_SEC_11a_102018	ENOG411DU6T	1	73.5131890428	maize	0.0036101083032490976	1	1	1
maize_OP_Corn_20181009_virNOG_elut.tidy	OP_Corn_20181009	Corn_SEC_11a_102018	ENOG411DU6X	9	1085.04880356	maize	0.032490974729241874	0.42857142857142855	0.7945990614231951	0.3188176895306859
maize_OP_Corn_20181009_virNOG_elut.tidy	OP_Corn_20181009	Corn_SEC_11a_102018	ENOG411DU7A	1	64.5955460226	maize	0.0036101083032490976	0.0136986301369863	0.01741225992844084	0.018594530438652886
maize_OP_Corn_20181009_virNOG_elut.tidy	OP_Corn_20181009	Corn_SEC_11a_102018	ENOG411DU7D	2	72.4508731287	maize	0.007220216606498195	0.16666666666666666	0.17218649337540323	0.1630565583634176
maize_OP_Corn_20181009_virNOG_elut.tidy	OP_Corn_20181009	Corn_SEC_11a_102018	ENOG411DU7H	1	75.7215816429	maize	0.0036101083032490976	1	1	1
maize_OP_Corn_20181009_virNOG_elut.tidy	OP_Corn_20181009	Corn_SEC_11a_102018	ENOG411DU7J	18	1191.25563859	maize	0.06498194945848375	0.6923076923076923	0.693816843607021	0.4723687864482088
maize_OP_Corn_20181009_virNOG_elut.tidy	OP_Corn_20181009	Corn_SEC_11a_102018	ENOG411DU7K	1	8.4934503212	maize	0.0036101083032490976	0.0136986301369863	0.00899514196626533	0.05002578648788036
maize_OP_Corn_20181009_virNOG_elut.tidy	OP_Corn_20181009	Corn_SEC_11a_102018	ENOG411DU7M	6	700.540987237	maize	0.021660649819494584	0.14634146341463414	0.17963248795840162	0.1752543485395471
maize_OP_Corn_20181009_virNOG_elut.tidy	OP_Corn_20181009	Corn_SEC_11a_102018	ENOG411DU7U	3	402.256340635	maize	0.010830324909747292	0.07317073170731707	0.04501125340465838	0.1896627630536233
maize_OP_Corn_20181009_virNOG_elut.tidy	OP_Corn_20181009	Corn_SEC_11a_102018	ENOG411DU80	4	86.5604374634	maize	0.01444043321299639	0.019704433497536946	0.034873796687687225	0.02640818950595915
maize_OP_Corn_20181009_virNOG_elut.tidy	OP_Corn_20181009	Corn_SEC_11a_102018	ENOG411DU82	1	80.7743655894	maize	0.0036101083032490976	0.02564102564102564	0.02755874227647904	0.03480514671850412
maize_OP_Corn_20181009_virNOG_elut.tidy	OP_Corn_20181009	Corn_SEC_11a_102018	ENOG411DU8H	3	265.939235834	maize	0.010830324909747292	1	1	1
maize_OP_Corn_20181009_virNOG_elut.tidy	OP_Corn_20181009	Corn_SEC_11a_102018	ENOG411DU8J	1	22.3218185353	maize	0.0036101083032490976	0.013888888888888888	0.009057078724501177	0.03710389089450461
maize_OP_Corn_20181009_virNOG_elut.tidy	OP_Corn_20181009	Corn_SEC_11a_102018	ENOG411DU8M	13	358.967562441	maize	0.04693140794223827	0.65	0.5611746039149607	0.6101083032490975
maize_OP_Corn_20181009_virNOG_elut.tidy	OP_Corn_20181009	Corn_SEC_11a_102018	ENOG411DU8W	3	214.053721992	maize	0.010830324909747292	0.42857142857142855	0.13712501021532172	0.3233625580195977
maize_OP_Corn_20181009_virNOG_elut.tidy	OP_Corn_20181009	Corn_SEC_11a_102018	ENOG411DU93	6	608.70536202	maize	0.021660649819494584	1	0.8508225491769064	0.784115523465704
maize_OP_Corn_20181009_virNOG_elut.tidy	OP_Corn_20181009	Corn_SEC_11a_102018	ENOG411DU96	11	290.957834093	maize	0.039711191335740074	0.7857142857142857	0.5345444418405915	0.6268695203713255
maize_OP_Corn_20181009_virNOG_elut.tidy	OP_Corn_20181009	Corn_SEC_11a_102018	ENOG411DU98	12	1618.29546751	maize	0.04332129963898917	0.36363636363636365	0.3419394598693631	0.26649163111256974
maize_OP_Corn_20181009_virNOG_elut.tidy	OP_Corn_20181009	Corn_SEC_11a_102018	ENOG411DU9A	4	161.02640271800001	maize	0.01444043321299639	0.4444444444444444	0.4309835963978643	0.40252707581227437
maize_OP_Corn_20181009_virNOG_elut.tidy	OP_Corn_20181009	Corn_SEC_11a_102018	ENOG411DU9B	1	162.615289002	maize	0.0036101083032490976	0.3333333333333333	0.24987224083650544	0.21780986762936222
maize_OP_Corn_20181009_virNOG_elut.tidy	OP_Corn_20181009	Corn_SEC_11a_102018	ENOG411DU9I	1	39.3190280138	maize	0.0036101083032490976	0.02564102564102564	0.032060882084796	0.06317689530685922
maize_OP_Corn_20181009_virNOG_elut.tidy	OP_Corn_20181009	Corn_SEC_11a_102018	ENOG411DU9U	2	86.4872300569	maize	0.007220216606498195	0.13333333333333333	0.10580091087932433	0.5312876052948255
maize_OP_Corn_20181009_virNOG_elut.tidy	OP_Corn_20181009	Corn_SEC_11a_102018	ENOG411DU9W	1	19.6720866294	maize	0.0036101083032490976	1	0.4610510372648302	0.703971119133574
maize_OP_Corn_20181009_virNOG_elut.tidy	OP_Corn_20181009	Corn_SEC_11a_102018	ENOG411DUA2	14	710.24542649	maize	0.05054151624548736	0.2692307692307692	0.21079546666085547	0.288669813940572
maize_OP_Corn_20181009_virNOG_elut.tidy	OP_Corn_20181009	Corn_SEC_11a_102018	ENOG411DUA5	5	393.317310843	maize	0.018050541516245487	0.8333333333333334	0.5754901920760036	0.5667870036101083
maize_OP_Corn_20181009_virNOG_elut.tidy	OP_Corn_20181009	Corn_SEC_11a_102018	ENOG411DUAG	1	9.62158680452	maize	0.0036101083032490976	1	0.011630198968546893	0.07581227436823106
maize_OP_Corn_20181009_virNOG_elut.tidy	OP_Corn_20181009	Corn_SEC_11a_102018	ENOG411DUAM	16	1021.7531122	maize	0.05776173285198556	0.15841584158415842	0.15432567549672405	0.11609536404904029
maize_OP_Corn_20181009_virNOG_elut.tidy	OP_Corn_20181009	Corn_SEC_11a_102018	ENOG411DUAN	33	904.053174135	maize	0.11913357400722022	0.1111111111111111	0.06257693379860588	0.19061371841155234
maize_OP_Corn_20181009_virNOG_elut.tidy	OP_Corn_20181009	Corn_SEC_11a_102018	ENOG411DUAU	1	20.9194216552	maize	0.0036101083032490976	0.013888888888888888	0.025346183109225835	0.025571600481347774
maize_OP_Corn_20181009_virNOG_elut.tidy	OP_Corn_20181009	Corn_SEC_11a_102018	ENOG411DUB1	20	1669.44740437	maize	0.07220216606498195	0.8	0.49589617224865074	0.3850782190132371
maize_OP_Corn_20181009_virNOG_elut.tidy	OP_Corn_20181009	Corn_SEC_11a_102018	ENOG411DUBS	10	547.597576282	maize	0.036101083032490974	0.4	0.23763272589745457	0.2970134558582212
maize_OP_Corn_20181009_virNOG_elut.tidy	OP_Corn_20181009	Corn_SEC_11a_102018	ENOG411DUBZ	4	286.56219907	maize	0.01444043321299639	0.6666666666666666	0.7315321967248835	0.5318892900120337
maize_OP_Corn_20181009_virNOG_elut.tidy	OP_Corn_20181009	Corn_SEC_11a_102018	ENOG411DUC3	5	296.675892419	maize	0.018050541516245487	0.7142857142857143	0.8617705176006022	0.997292418772563
maize_OP_Corn_20181009_virNOG_elut.tidy	OP_Corn_20181009	Corn_SEC_11a_102018	ENOG411DUC9	2	61.3231595222	maize	0.007220216606498195	0.6666666666666666	0.5879953004605677	0.5318892900120337
maize_OP_Corn_20181009_virNOG_elut.tidy	OP_Corn_20181009	Corn_SEC_11a_102018	ENOG411DUCB	1	386.284943916	maize	0.0036101083032490976	0.2	0.2008983943255394	0.15956678700361013
maize_OP_Corn_20181009_virNOG_elut.tidy	OP_Corn_20181009	Corn_SEC_11a_102018	ENOG411DUCD	25	837.087111868	maize	0.09025270758122744	0.7142857142857143	0.5918962306800633	0.5176258228923339
maize_OP_Corn_20181009_virNOG_elut.tidy	OP_Corn_20181009	Corn_SEC_11a_102018	ENOG411DUCF	6	321.406926066	maize	0.021660649819494584	0.6	0.4209941930928172	0.4830324909747292
maize_OP_Corn_20181009_virNOG_elut.tidy	OP_Corn_20181009	Corn_SEC_11a_102018	ENOG411DUCK	28	963.96722315	maize	0.10108303249097472	0.4375	0.426001923968129	0.465968125385225
maize_OP_Corn_20181009_virNOG_elut.tidy	OP_Corn_20181009	Corn_SEC_11a_102018	ENOG411DUCR	1	29.114234469	maize	0.0036101083032490976	1	0.21099453634142504	0.703971119133574
maize_OP_Corn_20181009_virNOG_elut.tidy	OP_Corn_20181009	Corn_SEC_11a_102018	ENOG411DUDA	2	38.60283046	maize	0.007220216606498195	0.2	0.17093803010457226	0.1580425190533494
maize_OP_Corn_20181009_virNOG_elut.tidy	OP_Corn_20181009	Corn_SEC_11a_102018	ENOG411DUDB	1	32.5179664269	maize	0.0036101083032490976	0.3333333333333333	0.23383066332368538	0.38989169675090257
maize_OP_Corn_20181009_virNOG_elut.tidy	OP_Corn_20181009	Corn_SEC_11a_102018	ENOG411DUDE	6	187.832777906	maize	0.021660649819494584	0.4	0.14708791481863054	0.26137184115523465
maize_OP_Corn_20181009_virNOG_elut.tidy	OP_Corn_20181009	Corn_SEC_11a_102018	ENOG411DUDH	1	33.2972456432	maize	0.0036101083032490976	0.16666666666666666	0.15978643237889611	0.1341756919374248
maize_OP_Corn_20181009_virNOG_elut.tidy	OP_Corn_20181009	Corn_SEC_11a_102018	ENOG411DUDM	6	918.712733869	maize	0.021660649819494584	0.5	0.18349992686471997	0.3267148014440433
maize_OP_Corn_20181009_virNOG_elut.tidy	OP_Corn_20181009	Corn_SEC_11a_102018	ENOG411DUE1	3	35.6504880918	maize	0.010830324909747292	0.375	0.2267924755785867	0.3668772563176895
maize_OP_Corn_20181009_virNOG_elut.tidy	OP_Corn_20181009	Corn_SEC_11a_102018	ENOG411DUED	186	1507.55803932	maize	0.6714801444043321	0.8416289592760181	0.8807846024111952	0.6714801444043321
maize_OP_Corn_20181009_virNOG_elut.tidy	OP_Corn_20181009	Corn_SEC_11a_102018	ENOG411DUEK	1	31.7832170379	maize	0.0036101083032490976	1	1	0.7328519855595668
maize_OP_Corn_20181009_virNOG_elut.tidy	OP_Corn_20181009	Corn_SEC_11a_102018	ENOG411DUES	24	538.874293615	maize	0.08664259927797834	0.1518987341772152	0.07189943872959277	0.1871480144404332
maize_OP_Corn_20181009_virNOG_elut.tidy	OP_Corn_20181009	Corn_SEC_11a_102018	ENOG411DUEU	2	90.2646564141	maize	0.007220216606498195	0.125	0.21906088412095304	0.21435018050541518
maize_OP_Corn_20181009_virNOG_elut.tidy	OP_Corn_20181009	Corn_SEC_11a_102018	ENOG411DUF3	16	2317.86201839	maize	0.05776173285198556	0.1702127659574468	0.0763412552593605	0.11338414226500869
maize_OP_Corn_20181009_virNOG_elut.tidy	OP_Corn_20181009	Corn_SEC_11a_102018	ENOG411DUF7	10	410.036520773	maize	0.036101083032490974	0.8333333333333334	0.7246296393841943	0.7220216606498194
maize_OP_Corn_20181009_virNOG_elut.tidy	OP_Corn_20181009	Corn_SEC_11a_102018	ENOG411DUF9	6	465.56465126	maize	0.021660649819494584	0.21428571428571427	0.18783981095493474	0.2297576070139247
maize_OP_Corn_20181009_virNOG_elut.tidy	OP_Corn_20181009	Corn_SEC_11a_102018	ENOG411DUFK	2	495.519808272	maize	0.007220216606498195	1	0.5532885332821643	0.6534296028880867
maize_OP_Corn_20181009_virNOG_elut.tidy	OP_Corn_20181009	Corn_SEC_11a_102018	ENOG411DUFM	1	22.914132706	maize	0.0036101083032490976	0.5	0.02178680807452466	0.22382671480144406
maize_OP_Corn_20181009_virNOG_elut.tidy	OP_Corn_20181009	Corn_SEC_11a_102018	ENOG411DUFW	1	94.5874082631	maize	0.0036101083032490976	0.005714285714285714	0.00415157850309703	0.010520887055183085
maize_OP_Corn_20181009_virNOG_elut.tidy	OP_Corn_20181009	Corn_SEC_11a_102018	ENOG411DUFZ	2	332.317818894	maize	0.007220216606498195	1	0.7031591315489788	0.6534296028880867
maize_OP_Corn_20181009_virNOG_elut.tidy	OP_Corn_20181009	Corn_SEC_11a_102018	ENOG411DUG0	11	1731.06859312	maize	0.039711191335740074	0.8461538461538461	0.8750209392155992	0.555956678700361
maize_OP_Corn_20181009_virNOG_elut.tidy	OP_Corn_20181009	Corn_SEC_11a_102018	ENOG411DUGA	11	1045.62884273	maize	0.039711191335740074	0.24444444444444444	0.23621159509809372	0.2620938628158845
maize_OP_Corn_20181009_virNOG_elut.tidy	OP_Corn_20181009	Corn_SEC_11a_102018	ENOG411DUGD	7	365.361692489	maize	0.02527075812274368	0.5	0.4553750437738294	0.398014440433213
maize_OP_Corn_20181009_virNOG_elut.tidy	OP_Corn_20181009	Corn_SEC_11a_102018	ENOG411DUGG	14	1047.62261605	maize	0.05054151624548736	0.7	0.6697126750413133	0.9308062575210588
maize_OP_Corn_20181009_virNOG_elut.tidy	OP_Corn_20181009	Corn_SEC_11a_102018	ENOG411DUGJ	10	198.054603792	maize	0.036101083032490974	0.7142857142857143	0.7199811438043315	0.6575554409489428
maize_OP_Corn_20181009_virNOG_elut.tidy	OP_Corn_20181009	Corn_SEC_11a_102018	ENOG411DUGK	1	115.489479718	maize	0.0036101083032490976	1	1	0.5667870036101083
maize_OP_Corn_20181009_virNOG_elut.tidy	OP_Corn_20181009	Corn_SEC_11a_102018	ENOG411DUGX	2	149.520570374	maize	0.007220216606498195	0.6666666666666666	0.6475680134594493	0.6137184115523466
maize_OP_Corn_20181009_virNOG_elut.tidy	OP_Corn_20181009	Corn_SEC_11a_102018	ENOG411DUHD	1	52.2427141533	maize	0.0036101083032490976	0.037037037037037035	0.04480015274125518	0.056157240272763746
maize_OP_Corn_20181009_virNOG_elut.tidy	OP_Corn_20181009	Corn_SEC_11a_102018	ENOG411DUHE	1	90.7870213239	maize	0.0036101083032490976	0.14285714285714285	0.1442959725683616	0.1364620938628159
maize_OP_Corn_20181009_virNOG_elut.tidy	OP_Corn_20181009	Corn_SEC_11a_102018	ENOG411DUHR	7	441.547930999	maize	0.02527075812274368	0.25925925925925924	0.24862532797632939	0.27797833935018046
maize_OP_Corn_20181009_virNOG_elut.tidy	OP_Corn_20181009	Corn_SEC_11a_102018	ENOG411DUHX	1	64.6366079509	maize	0.0036101083032490976	0.25	0.2401031180905832	0.1994584837545126
maize_OP_Corn_20181009_virNOG_elut.tidy	OP_Corn_20181009	Corn_SEC_11a_102018	ENOG411DUI0	3	105.247603515	maize	0.010830324909747292	1	0.28378475131611614	0.7689530685920577
maize_OP_Corn_20181009_virNOG_elut.tidy	OP_Corn_20181009	Corn_SEC_11a_102018	ENOG411DUI4	3	816.332885954	maize	0.010830324909747292	0.75	0.5273693486619001	0.490072202166065
maize_OP_Corn_20181009_virNOG_elut.tidy	OP_Corn_20181009	Corn_SEC_11a_102018	ENOG411DUI7	21	815.54698989	maize	0.07581227436823104	0.9545454545454546	0.9755043647023942	0.7541326239787194
maize_OP_Corn_20181009_virNOG_elut.tidy	OP_Corn_20181009	Corn_SEC_11a_102018	ENOG411DUIF	1	174.354669609	maize	0.0036101083032490976	0.25	0.06615628504118186	0.11552346570397112
maize_OP_Corn_20181009_virNOG_elut.tidy	OP_Corn_20181009	Corn_SEC_11a_102018	ENOG411DUIJ	1	12.9515059676	maize	0.0036101083032490976	0.25	0.06322485759801479	0.11552346570397112
maize_OP_Corn_20181009_virNOG_elut.tidy	OP_Corn_20181009	Corn_SEC_11a_102018	ENOG411DUIS	22	855.173022112	maize	0.07942238267148015	0.25882352941176473	0.2296064534689777	0.35880229348056913
maize_OP_Corn_20181009_virNOG_elut.tidy	OP_Corn_20181009	Corn_SEC_11a_102018	ENOG411DUJ2	1	30.5607856133	maize	0.0036101083032490976	1	0.04541315787719252	0.07581227436823106
maize_OP_Corn_20181009_virNOG_elut.tidy	OP_Corn_20181009	Corn_SEC_11a_102018	ENOG411DUJ3	4	169.83044785	maize	0.01444043321299639	0.1111111111111111	0.060192699922610275	0.11913357400722022
maize_OP_Corn_20181009_virNOG_elut.tidy	OP_Corn_20181009	Corn_SEC_11a_102018	ENOG411DUJJ	38	1220.61604032	maize	0.1371841155234657	1	1	0.864259927797834
maize_OP_Corn_20181009_virNOG_elut.tidy	OP_Corn_20181009	Corn_SEC_11a_102018	ENOG411DUJU	1	42.8922600086	maize	0.0036101083032490976	1	0.9323690662665848	0.7978339350180504
maize_OP_Corn_20181009_virNOG_elut.tidy	OP_Corn_20181009	Corn_SEC_11a_102018	ENOG411DUJW	9	54.3840311401	maize	0.032490974729241874	0.1875	0.17200336086561416	0.43630737493553373
maize_OP_Corn_20181009_virNOG_elut.tidy	OP_Corn_20181009	Corn_SEC_11a_102018	ENOG411DUKJ	74	629.397241277	maize	0.26714801444043323	1	0.9438469175311812	0.7549835190707895
maize_OP_Corn_20181009_virNOG_elut.tidy	OP_Corn_20181009	Corn_SEC_11a_102018	ENOG411DUKP	4	268.497003478	maize	0.01444043321299639	0.5714285714285714	0.21782165779312485	0.40433212996389895
maize_OP_Corn_20181009_virNOG_elut.tidy	OP_Corn_20181009	Corn_SEC_11a_102018	ENOG411DUKX	41	449.057243056	maize	0.148014440433213	1	1	0.9677867259094695
maize_OP_Corn_20181009_virNOG_elut.tidy	OP_Corn_20181009	Corn_SEC_11a_102018	ENOG411DUKZ	3	185.931819671	maize	0.010830324909747292	0.75	0.8184749398400389	0.5983754512635379
maize_OP_Corn_20181009_virNOG_elut.tidy	OP_Corn_20181009	Corn_SEC_11a_102018	ENOG411DUM2	10	1130.34489348	maize	0.036101083032490974	0.625	0.08912414630687734	0.16503352243424446
maize_OP_Corn_20181009_virNOG_elut.tidy	OP_Corn_20181009	Corn_SEC_11a_102018	ENOG411DUMF	1	889.754937523	maize	0.0036101083032490976	1	1	1
maize_OP_Corn_20181009_virNOG_elut.tidy	OP_Corn_20181009	Corn_SEC_11a_102018	ENOG411DUMH	4	192.790229539	maize	0.01444043321299639	1	1	1
maize_OP_Corn_20181009_virNOG_elut.tidy	OP_Corn_20181009	Corn_SEC_11a_102018	ENOG411DUMK	1	92.3852028464	maize	0.0036101083032490976	0.5	0.09945247283298292	0.32671480144404336
maize_OP_Corn_20181009_virNOG_elut.tidy	OP_Corn_20181009	Corn_SEC_11a_102018	ENOG411DUMT	1	50.2271615026	maize	0.0036101083032490976	0.5	0.35157956577444677	0.32671480144404336
maize_OP_Corn_20181009_virNOG_elut.tidy	OP_Corn_20181009	Corn_SEC_11a_102018	ENOG411DUMW	2	198.003186342	maize	0.007220216606498195	0.16666666666666666	0.13696544603240943	0.11853188929001203
maize_OP_Corn_20181009_virNOG_elut.tidy	OP_Corn_20181009	Corn_SEC_11a_102018	ENOG411DUMY	2	68.5677246736	maize	0.007220216606498195	1	1	1
maize_OP_Corn_20181009_virNOG_elut.tidy	OP_Corn_20181009	Corn_SEC_11a_102018	ENOG411DUN3	2	49.4995135056	maize	0.007220216606498195	0.5	0.24987224083742327	0.3989169675090252
maize_OP_Corn_20181009_virNOG_elut.tidy	OP_Corn_20181009	Corn_SEC_11a_102018	ENOG411DUN9	2	138.285360342	maize	0.007220216606498195	0.3333333333333333	0.32367642563318555	0.26137184115523465
maize_OP_Corn_20181009_virNOG_elut.tidy	OP_Corn_20181009	Corn_SEC_11a_102018	ENOG411DUNE	3	25.1030681439	maize	0.010830324909747292	1	0.3738399489259876	0.8014440433212996
maize_OP_Corn_20181009_virNOG_elut.tidy	OP_Corn_20181009	Corn_SEC_11a_102018	ENOG411DUNJ	3	113.71303681	maize	0.010830324909747292	0.2	0.17279138435679106	0.10830324909747291
maize_OP_Corn_20181009_virNOG_elut.tidy	OP_Corn_20181009	Corn_SEC_11a_102018	ENOG411DUNY	4	384.509737372	maize	0.01444043321299639	0.4444444444444444	0.39422569878185476	0.6425992779783394
maize_OP_Corn_20181009_virNOG_elut.tidy	OP_Corn_20181009	Corn_SEC_11a_102018	ENOG411DUP0	62	1324.65129407	maize	0.22382671480144403	0.5904761904761905	0.25434033955057694	0.43587307619228577
maize_OP_Corn_20181009_virNOG_elut.tidy	OP_Corn_20181009	Corn_SEC_11a_102018	ENOG411DUP3	20	180.171358401	maize	0.07220216606498195	0.6451612903225806	0.44542442931806847	0.48402192806524935
maize_OP_Corn_20181009_virNOG_elut.tidy	OP_Corn_20181009	Corn_SEC_11a_102018	ENOG411DUP5	12	374.711446335	maize	0.04332129963898917	0.75	0.5879346843224181	0.490072202166065
maize_OP_Corn_20181009_virNOG_elut.tidy	OP_Corn_20181009	Corn_SEC_11a_102018	ENOG411DUP9	3	388.500606491	maize	0.010830324909747292	0.5	0.3693763560180026	0.3989169675090252
maize_OP_Corn_20181009_virNOG_elut.tidy	OP_Corn_20181009	Corn_SEC_11a_102018	ENOG411DUPB	6	333.679139548	maize	0.021660649819494584	0.8571428571428571	0.6385623932510734	0.6534296028880866
maize_OP_Corn_20181009_virNOG_elut.tidy	OP_Corn_20181009	Corn_SEC_11a_102018	ENOG411DUPC	15	665.202190104	maize	0.05415162454873646	0.2459016393442623	0.23548903682216987	0.2876250221932887
maize_OP_Corn_20181009_virNOG_elut.tidy	OP_Corn_20181009	Corn_SEC_11a_102018	ENOG411DUPI	38	1148.8898906	maize	0.1371841155234657	0.8636363636363636	0.8652155217621795	0.7950443058746308
maize_OP_Corn_20181009_virNOG_elut.tidy	OP_Corn_20181009	Corn_SEC_11a_102018	ENOG411DUQF	9	338.269935412	maize	0.032490974729241874	0.15517241379310345	0.11939647192879521	0.259927797833935
maize_OP_Corn_20181009_virNOG_elut.tidy	OP_Corn_20181009	Corn_SEC_11a_102018	ENOG411DUQI	12	853.722709946	maize	0.04332129963898917	0.2926829268292683	0.24768126010520605	0.31381526811658006
maize_OP_Corn_20181009_virNOG_elut.tidy	OP_Corn_20181009	Corn_SEC_11a_102018	ENOG411DUQR	2	71.7804289488	maize	0.007220216606498195	0.5	0.3190843228608992	0.7978339350180504
maize_OP_Corn_20181009_virNOG_elut.tidy	OP_Corn_20181009	Corn_SEC_11a_102018	ENOG411DUQY	1	23.25077777	maize	0.0036101083032490976	0.5	0.4040824403980929	0.46028880866426
maize_OP_Corn_20181009_virNOG_elut.tidy	OP_Corn_20181009	Corn_SEC_11a_102018	ENOG411DURA	16	1898.74570312	maize	0.05776173285198556	0.8888888888888888	0.7769044635961957	0.6823104693140795
maize_OP_Corn_20181009_virNOG_elut.tidy	OP_Corn_20181009	Corn_SEC_11a_102018	ENOG411DURC	1	12.5208486251	maize	0.0036101083032490976	0.3333333333333333	0.06393373253571648	0.3718411552346571
maize_OP_Corn_20181009_virNOG_elut.tidy	OP_Corn_20181009	Corn_SEC_11a_102018	ENOG411DURE	45	912.554838899	maize	0.1624548736462094	1	1	0.8756713920929823
maize_OP_Corn_20181009_virNOG_elut.tidy	OP_Corn_20181009	Corn_SEC_11a_102018	ENOG411DURI	5	217.171774563	maize	0.018050541516245487	0.5555555555555556	0.4729605103063769	0.7541115122342559
maize_OP_Corn_20181009_virNOG_elut.tidy	OP_Corn_20181009	Corn_SEC_11a_102018	ENOG411DURN	1	49.1511607893	maize	0.0036101083032490976	0.038461538461538464	0.036545284531590255	0.1503748958622605
maize_OP_Corn_20181009_virNOG_elut.tidy	OP_Corn_20181009	Corn_SEC_11a_102018	ENOG411DURQ	3	94.3981577464	maize	0.010830324909747292	0.6	0.49960178317935866	0.4830324909747292
maize_OP_Corn_20181009_virNOG_elut.tidy	OP_Corn_20181009	Corn_SEC_11a_102018	ENOG411DURT	1	62.9281880657	maize	0.0036101083032490976	0.5	0.060082874441229464	0.22382671480144406
maize_OP_Corn_20181009_virNOG_elut.tidy	OP_Corn_20181009	Corn_SEC_11a_102018	ENOG411DUS4	1	19.9087523205	maize	0.0036101083032490976	1	0.07568859646195024	0.07581227436823106
maize_OP_Corn_20181009_virNOG_elut.tidy	OP_Corn_20181009	Corn_SEC_11a_102018	ENOG411DUS5	1	31.1998354984	maize	0.0036101083032490976	0.1	0.02388484655053633	0.07545126353790614
maize_OP_Corn_20181009_virNOG_elut.tidy	OP_Corn_20181009	Corn_SEC_11a_102018	ENOG411DUSH	15	225.945090044	maize	0.05415162454873646	0.1171875	0.10931256715919616	0.12564869133574008
maize_OP_Corn_20181009_virNOG_elut.tidy	OP_Corn_20181009	Corn_SEC_11a_102018	ENOG411DUSJ	13	342.778935471	maize	0.04693140794223827	0.6190476190476191	0.6233664003972855	0.49389719786831704
maize_OP_Corn_20181009_virNOG_elut.tidy	OP_Corn_20181009	Corn_SEC_11a_102018	ENOG411DUSM	14	1087.50228752	maize	0.05054151624548736	1	0.8926113327986178	0.7623345367027677
maize_OP_Corn_20181009_virNOG_elut.tidy	OP_Corn_20181009	Corn_SEC_11a_102018	ENOG411DUT0	2	99.399786955	maize	0.007220216606498195	0.03278688524590164	0.016572125680663203	0.04592531218559508
maize_OP_Corn_20181009_virNOG_elut.tidy	OP_Corn_20181009	Corn_SEC_11a_102018	ENOG411DUTE	2	162.812451551	maize	0.007220216606498195	0.0392156862745098	0.047257110728570986	0.06724711545267927
maize_OP_Corn_20181009_virNOG_elut.tidy	OP_Corn_20181009	Corn_SEC_11a_102018	ENOG411DUTR	3	200.703604999	maize	0.010830324909747292	0.125	0.09856450432511943	0.21660649819494582
maize_OP_Corn_20181009_virNOG_elut.tidy	OP_Corn_20181009	Corn_SEC_11a_102018	ENOG411DUTU	7	509.389202807	maize	0.02527075812274368	0.5384615384615384	0.8466470727665827	0.35379061371841153
maize_OP_Corn_20181009_virNOG_elut.tidy	OP_Corn_20181009	Corn_SEC_11a_102018	ENOG411DUU3	14	1138.78063273	maize	0.05054151624548736	0.4827586206896552	0.49515226519424754	0.8844765342960288
maize_OP_Corn_20181009_virNOG_elut.tidy	OP_Corn_20181009	Corn_SEC_11a_102018	ENOG411DUU7	16	1271.89377608	maize	0.05776173285198556	0.07582938388625593	0.0705124234378756	0.13003233698906702
maize_OP_Corn_20181009_virNOG_elut.tidy	OP_Corn_20181009	Corn_SEC_11a_102018	ENOG411DUUD	2	94.1141018786	maize	0.007220216606498195	0.13333333333333333	0.07352972595578758	0.07220216606498195
maize_OP_Corn_20181009_virNOG_elut.tidy	OP_Corn_20181009	Corn_SEC_11a_102018	ENOG411DUUJ	7	1174.3062295	maize	0.02527075812274368	0.07291666666666667	0.07371411133676965	0.14668026997331657
maize_OP_Corn_20181009_virNOG_elut.tidy	OP_Corn_20181009	Corn_SEC_11a_102018	ENOG411DUUK	1	30.7574894187	maize	0.0036101083032490976	0.045454545454545456	0.04976423894286544	0.06301279947489334
maize_OP_Corn_20181009_virNOG_elut.tidy	OP_Corn_20181009	Corn_SEC_11a_102018	ENOG411DUV5	1	20.4911145308	maize	0.0036101083032490976	1	0.5210783650008898	0.5667870036101083
maize_OP_Corn_20181009_virNOG_elut.tidy	OP_Corn_20181009	Corn_SEC_11a_102018	ENOG411DUV6	11	1210.10376464	maize	0.039711191335740074	0.55	0.3210279120694362	0.3593862815884477
maize_OP_Corn_20181009_virNOG_elut.tidy	OP_Corn_20181009	Corn_SEC_11a_102018	ENOG411DUVA	5	198.734505724	maize	0.018050541516245487	0.8333333333333334	0.43640895282426706	0.8799638989169675
maize_OP_Corn_20181009_virNOG_elut.tidy	OP_Corn_20181009	Corn_SEC_11a_102018	ENOG411DUVR	47	1732.03384876	maize	0.16967509025270758	0.7580645161290323	0.7051943637532994	0.6048095959007802
maize_OP_Corn_20181009_virNOG_elut.tidy	OP_Corn_20181009	Corn_SEC_11a_102018	ENOG411DUVS	1	47.8360312298	maize	0.0036101083032490976	0.2	0.19434016775691215	0.21780986762936222
maize_OP_Corn_20181009_virNOG_elut.tidy	OP_Corn_20181009	Corn_SEC_11a_102018	ENOG411DUW0	7	369.548396378	maize	0.02527075812274368	0.875	0.8919904934342603	0.6823104693140795
maize_OP_Corn_20181009_virNOG_elut.tidy	OP_Corn_20181009	Corn_SEC_11a_102018	ENOG411DUW1	1	21.3538014139	maize	0.0036101083032490976	0.043478260869565216	0.08801577264886454	0.03374666457385026
maize_OP_Corn_20181009_virNOG_elut.tidy	OP_Corn_20181009	Corn_SEC_11a_102018	ENOG411DUW8	3	361.763785098	maize	0.010830324909747292	1	0.9420808800143292	0.6823104693140795
maize_OP_Corn_20181009_virNOG_elut.tidy	OP_Corn_20181009	Corn_SEC_11a_102018	ENOG411DUWD	1	13.403389538	maize	0.0036101083032490976	0.5	0.29841156849199296	0.40252707581227437
maize_OP_Corn_20181009_virNOG_elut.tidy	OP_Corn_20181009	Corn_SEC_11a_102018	ENOG411DUWN	6	268.664421972	maize	0.021660649819494584	0.6666666666666666	0.6836748360288091	0.6137184115523465
maize_OP_Corn_20181009_virNOG_elut.tidy	OP_Corn_20181009	Corn_SEC_11a_102018	ENOG411DUWQ	1	41.576882753	maize	0.0036101083032490976	0.3333333333333333	0.2126749686306506	0.3068592057761733
maize_OP_Corn_20181009_virNOG_elut.tidy	OP_Corn_20181009	Corn_SEC_11a_102018	ENOG411DUX7	1	21.2233315663	maize	0.0036101083032490976	0.027777777777777776	0.021740974861238313	0.03890894504612916
maize_OP_Corn_20181009_virNOG_elut.tidy	OP_Corn_20181009	Corn_SEC_11a_102018	ENOG411DUX8	3	377.125860654	maize	0.010830324909747292	0.42857142857142855	0.34358912109681033	0.28004125838060856
maize_OP_Corn_20181009_virNOG_elut.tidy	OP_Corn_20181009	Corn_SEC_11a_102018	ENOG411DUXA	1	37.8937132483	maize	0.0036101083032490976	0.5	0.24311279673158914	0.5667870036101083
maize_OP_Corn_20181009_virNOG_elut.tidy	OP_Corn_20181009	Corn_SEC_11a_102018	ENOG411DUXD	24	370.901573827	maize	0.08664259927797834	0.18181818181818182	0.1242997734554855	0.3015828936406554
maize_OP_Corn_20181009_virNOG_elut.tidy	OP_Corn_20181009	Corn_SEC_11a_102018	ENOG411DUY9	3	112.660662727	maize	0.010830324909747292	1	0.7910540229922157	0.7978339350180504
maize_OP_Corn_20181009_virNOG_elut.tidy	OP_Corn_20181009	Corn_SEC_11a_102018	ENOG411DUYN	1	79.9925694769	maize	0.0036101083032490976	0.3333333333333333	0.21926144045237705	0.24428399518652227
maize_OP_Corn_20181009_virNOG_elut.tidy	OP_Corn_20181009	Corn_SEC_11a_102018	ENOG411DUYX	2	121.741072404	maize	0.007220216606498195	0.4	0.32983318471252654	0.31913357400722026
maize_OP_Corn_20181009_virNOG_elut.tidy	OP_Corn_20181009	Corn_SEC_11a_102018	ENOG411DUZ0	1	17.9630919718	maize	0.0036101083032490976	0.3333333333333333	0.23438637718308936	0.21780986762936222
maize_OP_Corn_20181009_virNOG_elut.tidy	OP_Corn_20181009	Corn_SEC_11a_102018	ENOG411DUZ7	3	641.8431275	maize	0.010830324909747292	0.375	0.3644397570974563	0.6904332129963898
maize_OP_Corn_20181009_virNOG_elut.tidy	OP_Corn_20181009	Corn_SEC_11a_102018	ENOG411DUZB	2	73.7954832	maize	0.007220216606498195	1	0.8437909578607358	1
maize_OP_Corn_20181009_virNOG_elut.tidy	OP_Corn_20181009	Corn_SEC_11a_102018	ENOG411DUZC	2	169.234059167	maize	0.007220216606498195	0.06896551724137931	0.11570609947919824	0.06647578737706959
maize_OP_Corn_20181009_virNOG_elut.tidy	OP_Corn_20181009	Corn_SEC_11a_102018	ENOG411DUZQ	2	153.019509229	maize	0.007220216606498195	0.6666666666666666	0.6633437548455656	0.5318892900120337
maize_OP_Corn_20181009_virNOG_elut.tidy	OP_Corn_20181009	Corn_SEC_11a_102018	ENOG411DV00	1	40.377827413	maize	0.0036101083032490976	0.5	0.3796247469737467	0.3989169675090252
maize_OP_Corn_20181009_virNOG_elut.tidy	OP_Corn_20181009	Corn_SEC_11a_102018	ENOG411DV0C	3	459.987574708	maize	0.010830324909747292	1	0.2836641474881873	0.7978339350180504
maize_OP_Corn_20181009_virNOG_elut.tidy	OP_Corn_20181009	Corn_SEC_11a_102018	ENOG411DV0D	12	788.716805333	maize	0.04332129963898917	0.6	0.28923567603675354	0.4126923807714231
maize_OP_Corn_20181009_virNOG_elut.tidy	OP_Corn_20181009	Corn_SEC_11a_102018	ENOG411DV11	4	412.48644205	maize	0.01444043321299639	0.6666666666666666	0.16658149389122986	0.43561973525872444
maize_OP_Corn_20181009_virNOG_elut.tidy	OP_Corn_20181009	Corn_SEC_11a_102018	ENOG411DV16	16	387.054385582	maize	0.05776173285198556	1	1	1
maize_OP_Corn_20181009_virNOG_elut.tidy	OP_Corn_20181009	Corn_SEC_11a_102018	ENOG411DV18	1	113.842956656	maize	0.0036101083032490976	1	0.9036285991947199	0.703971119133574
maize_OP_Corn_20181009_virNOG_elut.tidy	OP_Corn_20181009	Corn_SEC_11a_102018	ENOG411DV19	1	23.3088140328	maize	0.0036101083032490976	0.00625	0.007052265291844038	0.01992328519855596
maize_OP_Corn_20181009_virNOG_elut.tidy	OP_Corn_20181009	Corn_SEC_11a_102018	ENOG411DV1C	5	228.577930752	maize	0.018050541516245487	0.15151515151515152	0.06281518778599164	0.11103817963023739
maize_OP_Corn_20181009_virNOG_elut.tidy	OP_Corn_20181009	Corn_SEC_11a_102018	ENOG411DV1D	3	80.3882418428	maize	0.010830324909747292	0.6	0.5675862700751197	0.340072202166065
maize_OP_Corn_20181009_virNOG_elut.tidy	OP_Corn_20181009	Corn_SEC_11a_102018	ENOG411DV1M	1	23.0653421191	maize	0.0036101083032490976	0.3333333333333333	0.23926858572589144	0.388086642599278
maize_OP_Corn_20181009_virNOG_elut.tidy	OP_Corn_20181009	Corn_SEC_11a_102018	ENOG411DV2G	4	91.9474153883	maize	0.01444043321299639	0.029850746268656716	0.020792568817052985	0.05495985775095641
maize_OP_Corn_20181009_virNOG_elut.tidy	OP_Corn_20181009	Corn_SEC_11a_102018	ENOG411DV2K	5	141.353416043	maize	0.018050541516245487	0.11627906976744186	0.1242391970317045	0.1993955167492234
maize_OP_Corn_20181009_virNOG_elut.tidy	OP_Corn_20181009	Corn_SEC_11a_102018	ENOG411DV2X	1	66.6385546904	maize	0.0036101083032490976	1	0.8708741815011573	1
maize_OP_Corn_20181009_virNOG_elut.tidy	OP_Corn_20181009	Corn_SEC_11a_102018	ENOG411DV2Y	11	964.032754959	maize	0.039711191335740074	1	1	0.92057761732852
maize_OP_Corn_20181009_virNOG_elut.tidy	OP_Corn_20181009	Corn_SEC_11a_102018	ENOG411DV37	3	351.877024359	maize	0.010830324909747292	1	0.8184305683759704	0.7978339350180504
maize_OP_Corn_20181009_virNOG_elut.tidy	OP_Corn_20181009	Corn_SEC_11a_102018	ENOG411DV38	1	6.67126590596	maize	0.0036101083032490976	0.5	0.09358025517114547	0.25270758122743686
maize_OP_Corn_20181009_virNOG_elut.tidy	OP_Corn_20181009	Corn_SEC_11a_102018	ENOG411DV3A	2	133.776731345	maize	0.007220216606498195	0.3333333333333333	0.29590133783407385	0.21780986762936222
maize_OP_Corn_20181009_virNOG_elut.tidy	OP_Corn_20181009	Corn_SEC_11a_102018	ENOG411DV3W	9	113.077688685	maize	0.032490974729241874	0.045	0.04498611437923704	0.04929028552674762
maize_OP_Corn_20181009_virNOG_elut.tidy	OP_Corn_20181009	Corn_SEC_11a_102018	ENOG411DV42	1	166.64539287	maize	0.0036101083032490976	0.5	0.44180580381212153	0.34115523465703973
maize_OP_Corn_20181009_virNOG_elut.tidy	OP_Corn_20181009	Corn_SEC_11a_102018	ENOG411DV4E	12	634.730727681	maize	0.04332129963898917	0.8	0.9392186452506451	0.6900464156781846
maize_OP_Corn_20181009_virNOG_elut.tidy	OP_Corn_20181009	Corn_SEC_11a_102018	ENOG411DV4G	39	3158.3428101600002	maize	0.1407942238267148	0.6610169491525424	0.5426600299744481	0.5020775151556434
maize_OP_Corn_20181009_virNOG_elut.tidy	OP_Corn_20181009	Corn_SEC_11a_102018	ENOG411DV4J	1	21.048249827	maize	0.0036101083032490976	0.25	0.13787433951995873	0.16335740072202168
maize_OP_Corn_20181009_virNOG_elut.tidy	OP_Corn_20181009	Corn_SEC_11a_102018	ENOG411DV4Q	14	285.619757283	maize	0.05054151624548736	0.7777777777777778	0.7383445261500858	0.6205375050140393
maize_OP_Corn_20181009_virNOG_elut.tidy	OP_Corn_20181009	Corn_SEC_11a_102018	ENOG411DV53	1	130.113239798	maize	0.0036101083032490976	0.5	0.13687056403838366	0.1913357400722022
maize_OP_Corn_20181009_virNOG_elut.tidy	OP_Corn_20181009	Corn_SEC_11a_102018	ENOG411DV54	6	993.511764575	maize	0.021660649819494584	0.75	0.71148475335745065	0.6900464156781846
maize_OP_Corn_20181009_virNOG_elut.tidy	OP_Corn_20181009	Corn_SEC_11a_102018	ENOG411DV55	5	277.531420973	maize	0.018050541516245487	0.8333333333333334	0.3419304348293057	0.5445246690734056
maize_OP_Corn_20181009_virNOG_elut.tidy	OP_Corn_20181009	Corn_SEC_11a_102018	ENOG411DV5B	3	658.059850832	maize	0.010830324909747292	0.5	0.24431952437406984	0.392057761732852
maize_OP_Corn_20181009_virNOG_elut.tidy	OP_Corn_20181009	Corn_SEC_11a_102018	ENOG411DV5I	3	731.722075815	maize	0.010830324909747292	0.5	0.6967051881118834	0.6904332129963898
maize_OP_Corn_20181009_virNOG_elut.tidy	OP_Corn_20181009	Corn_SEC_11a_102018	ENOG411DV5J	3	124.888673108	maize	0.010830324909747292	0.21428571428571427	0.053081667742429915	0.16168127900979884
maize_OP_Corn_20181009_virNOG_elut.tidy	OP_Corn_20181009	Corn_SEC_11a_102018	ENOG411DV69	1	46.0126038562	maize	0.0036101083032490976	1	0.05782955388768743	0.6534296028880867
maize_OP_Corn_20181009_virNOG_elut.tidy	OP_Corn_20181009	Corn_SEC_11a_102018	ENOG411DV6I	3	185.861015475	maize	0.010830324909747292	0.04838709677419355	0.03981100759958783	0.15677339172634194
maize_OP_Corn_20181009_virNOG_elut.tidy	OP_Corn_20181009	Corn_SEC_11a_102018	ENOG411DV6P	1	15.0513777604	maize	0.0036101083032490976	0.5	0.4036080217348479	0.2833935018050541
maize_OP_Corn_20181009_virNOG_elut.tidy	OP_Corn_20181009	Corn_SEC_11a_102018	ENOG411DV6U	1	35.6737950252	maize	0.0036101083032490976	0.09090909090909091	0.137535301931596	0.35543157203807024
maize_OP_Corn_20181009_virNOG_elut.tidy	OP_Corn_20181009	Corn_SEC_11a_102018	ENOG411DV6Z	1	31.5780943735	maize	0.0036101083032490976	0.5	0.19762103968140987	0.3989169675090252
maize_OP_Corn_20181009_virNOG_elut.tidy	OP_Corn_20181009	Corn_SEC_11a_102018	ENOG411DV73	8	150.815598265	maize	0.02888086642599278	0.8	0.7246259601084735	0.8050541516245487
maize_OP_Corn_20181009_virNOG_elut.tidy	OP_Corn_20181009	Corn_SEC_11a_102018	ENOG411DV74	3	358.250134242	maize	0.010830324909747292	0.42857142857142855	0.5479047117953786	0.2527075812274368
maize_OP_Corn_20181009_virNOG_elut.tidy	OP_Corn_20181009	Corn_SEC_11a_102018	ENOG411DV78	4	159.604652269	maize	0.01444043321299639	1	0.9526672104908361	0.7978339350180504
maize_OP_Corn_20181009_virNOG_elut.tidy	OP_Corn_20181009	Corn_SEC_11a_102018	ENOG411DV7D	6	1166.16568236	maize	0.021660649819494584	0.6	0.6379858996600766	0.7890665291387313
maize_OP_Corn_20181009_virNOG_elut.tidy	OP_Corn_20181009	Corn_SEC_11a_102018	ENOG411DV83	1	8.3793332985	maize	0.0036101083032490976	0.5	0.29420903643493784	0.700361010830325
maize_OP_Corn_20181009_virNOG_elut.tidy	OP_Corn_20181009	Corn_SEC_11a_102018	ENOG411DV87	3	220.831535555	maize	0.010830324909747292	0.2	0.1889095208239024	0.13646209386281588
maize_OP_Corn_20181009_virNOG_elut.tidy	OP_Corn_20181009	Corn_SEC_11a_102018	ENOG411DV8B	3	144.597962946	maize	0.010830324909747292	0.12	0.16739425516608097	0.11566787003610107
maize_OP_Corn_20181009_virNOG_elut.tidy	OP_Corn_20181009	Corn_SEC_11a_102018	ENOG411DV8C	1	32.1095518774	maize	0.0036101083032490976	0.2	0.10602084879378527	0.16101083032490976
maize_OP_Corn_20181009_virNOG_elut.tidy	OP_Corn_20181009	Corn_SEC_11a_102018	ENOG411DV8M	1	36.6673794862	maize	0.0036101083032490976	0.5	0.25537329977300444	0.34115523465703973
maize_OP_Corn_20181009_virNOG_elut.tidy	OP_Corn_20181009	Corn_SEC_11a_102018	ENOG411DV8S	42	5294.65610751	maize	0.15162454873646208	0.7777777777777778	0.7769905935766851	0.6205375050140393
maize_OP_Corn_20181009_virNOG_elut.tidy	OP_Corn_20181009	Corn_SEC_11a_102018	ENOG411DV8T	3	163.442176223	maize	0.010830324909747292	1	0.09800931117214433	0.6281588447653429
maize_OP_Corn_20181009_virNOG_elut.tidy	OP_Corn_20181009	Corn_SEC_11a_102018	ENOG411DV8V	3	406.233451348	maize	0.010830324909747292	0.75	0.15479456990143187	0.28158844765342955
maize_OP_Corn_20181009_virNOG_elut.tidy	OP_Corn_20181009	Corn_SEC_11a_102018	ENOG411DV8X	3	165.499358349	maize	0.010830324909747292	1	1	0.7978339350180504
maize_OP_Corn_20181009_virNOG_elut.tidy	OP_Corn_20181009	Corn_SEC_11a_102018	ENOG411DV8Y	6	350.649353459	maize	0.021660649819494584	0.3	0.3638827003302742	0.5144404332129964
maize_OP_Corn_20181009_virNOG_elut.tidy	OP_Corn_20181009	Corn_SEC_11a_102018	ENOG411DV8Z	4	105.091898075	maize	0.01444043321299639	0.5	0.5150070318807936	0.4548736462093863
maize_OP_Corn_20181009_virNOG_elut.tidy	OP_Corn_20181009	Corn_SEC_11a_102018	ENOG411DV91	3	439.155824079	maize	0.010830324909747292	0.42857142857142855	0.35614553416167183	0.3267148014440433
maize_OP_Corn_20181009_virNOG_elut.tidy	OP_Corn_20181009	Corn_SEC_11a_102018	ENOG411DV92	3	387.864970682	maize	0.010830324909747292	0.375	0.15353595521300858	0.2450361010830325
maize_OP_Corn_20181009_virNOG_elut.tidy	OP_Corn_20181009	Corn_SEC_11a_102018	ENOG411DV93	3	85.5756817313	maize	0.010830324909747292	0.75	0.6754342567819065	0.5983754512635379
maize_OP_Corn_20181009_virNOG_elut.tidy	OP_Corn_20181009	Corn_SEC_11a_102018	ENOG411DV98	4	167.834102887	maize	0.01444043321299639	1	1	0.7978339350180504
maize_OP_Corn_20181009_virNOG_elut.tidy	OP_Corn_20181009	Corn_SEC_11a_102018	ENOG411DV9A	1	14.5623292349	maize	0.0036101083032490976	0.3333333333333333	0.05185496195117385	0.26594464500601683
maize_OP_Corn_20181009_virNOG_elut.tidy	OP_Corn_20181009	Corn_SEC_11a_102018	ENOG411DV9P	3	282.605513849	maize	0.010830324909747292	1	1	0.7978339350180504
maize_OP_Corn_20181009_virNOG_elut.tidy	OP_Corn_20181009	Corn_SEC_11a_102018	ENOG411DV9Q	10	245.259733514	maize	0.036101083032490974	0.43478260869565216	0.27319639555902003	0.35002354418458637
maize_OP_Corn_20181009_virNOG_elut.tidy	OP_Corn_20181009	Corn_SEC_11a_102018	ENOG411DVAK	1	24.8273226961	maize	0.0036101083032490976	0.5	0.8264727744290411	0.92057761732852
maize_OP_Corn_20181009_virNOG_elut.tidy	OP_Corn_20181009	Corn_SEC_11a_102018	ENOG411DVAX	2	147.352306656	maize	0.007220216606498195	1	0.4778520274245924	0.6534296028880867
maize_OP_Corn_20181009_virNOG_elut.tidy	OP_Corn_20181009	Corn_SEC_11a_102018	ENOG411DVB0	1	114.396115466	maize	0.0036101083032490976	0.3333333333333333	0.4180163176524421	0.25270758122743686
maize_OP_Corn_20181009_virNOG_elut.tidy	OP_Corn_20181009	Corn_SEC_11a_102018	ENOG411DVB6	2	275.04707052	maize	0.007220216606498195	0.5	0.04415168126948379	0.05054151624548737
maize_OP_Corn_20181009_virNOG_elut.tidy	OP_Corn_20181009	Corn_SEC_11a_102018	ENOG411DVBB	9	141.473328154	maize	0.032490974729241874	0.3103448275862069	0.2512265795258755	0.3036225569525706
maize_OP_Corn_20181009_virNOG_elut.tidy	OP_Corn_20181009	Corn_SEC_11a_102018	ENOG411DVBK	3	69.9463310823	maize	0.010830324909747292	1	0.9450315138354437	0.9205776173285198
maize_OP_Corn_20181009_virNOG_elut.tidy	OP_Corn_20181009	Corn_SEC_11a_102018	ENOG411DVBM	4	88.3981871178	maize	0.01444043321299639	0.4444444444444444	0.37552069565704693	0.9440433212996391
maize_OP_Corn_20181009_virNOG_elut.tidy	OP_Corn_20181009	Corn_SEC_11a_102018	ENOG411DVBN	3	116.853154729	maize	0.010830324909747292	0.5	0.49901442983393257	0.4602888086642599
maize_OP_Corn_20181009_virNOG_elut.tidy	OP_Corn_20181009	Corn_SEC_11a_102018	ENOG411DVBT	1	57.3958119664	maize	0.0036101083032490976	0.3333333333333333	0.09370209031375593	0.25150421179302046
maize_OP_Corn_20181009_virNOG_elut.tidy	OP_Corn_20181009	Corn_SEC_11a_102018	ENOG411DVBU	1	13.8132006294	maize	0.0036101083032490976	1	0.7125334212287626	0.6823104693140795
maize_OP_Corn_20181009_virNOG_elut.tidy	OP_Corn_20181009	Corn_SEC_11a_102018	ENOG411DVBY	1	23.6273915204	maize	0.0036101083032490976	0.02857142857142857	0.01942082327577726	0.027539969056214548
maize_OP_Corn_20181009_virNOG_elut.tidy	OP_Corn_20181009	Corn_SEC_11a_102018	ENOG411DVC3	1	286.931820481	maize	0.0036101083032490976	1	0.14092697757131004	0.6425992779783394
maize_OP_Corn_20181009_virNOG_elut.tidy	OP_Corn_20181009	Corn_SEC_11a_102018	ENOG411DVCD	1	56.7739871072	maize	0.0036101083032490976	0.2	0.18816934506271493	0.13068592057761733
maize_OP_Corn_20181009_virNOG_elut.tidy	OP_Corn_20181009	Corn_SEC_11a_102018	ENOG411DVCK	9	714.023885067	maize	0.032490974729241874	0.9	0.859458371443108	0.7180505415162455
maize_OP_Corn_20181009_virNOG_elut.tidy	OP_Corn_20181009	Corn_SEC_11a_102018	ENOG411DVCS	4	402.347369452	maize	0.01444043321299639	0.8	0.758949489671895	0.6382671480144405
maize_OP_Corn_20181009_virNOG_elut.tidy	OP_Corn_20181009	Corn_SEC_11a_102018	ENOG411DVCZ	1	16.5701001956	maize	0.0036101083032490976	1	0.6070892802977412	0.9783393501805054
maize_OP_Corn_20181009_virNOG_elut.tidy	OP_Corn_20181009	Corn_SEC_11a_102018	ENOG411DVD5	7	391.605530867	maize	0.02527075812274368	0.875	0.8165547640304026	0.6981046931407942
maize_OP_Corn_20181009_virNOG_elut.tidy	OP_Corn_20181009	Corn_SEC_11a_102018	ENOG411DVD6	3	136.956260807	maize	0.010830324909747292	0.09375	0.07129645100376603	0.24300541516245486
maize_OP_Corn_20181009_virNOG_elut.tidy	OP_Corn_20181009	Corn_SEC_11a_102018	ENOG411DVDD	16	492.674642324	maize	0.05776173285198556	1	0.3353882347853985	0.851022864019254
maize_OP_Corn_20181009_virNOG_elut.tidy	OP_Corn_20181009	Corn_SEC_11a_102018	ENOG411DVDG	2	33.9021684191	maize	0.007220216606498195	0.3333333333333333	0.2308880730463179	0.21780986762936222
maize_OP_Corn_20181009_virNOG_elut.tidy	OP_Corn_20181009	Corn_SEC_11a_102018	ENOG411DVDJ	1	16.7486025407	maize	0.0036101083032490976	0.07692307692307693	0.01998977926698834	0.0502638156067759
maize_OP_Corn_20181009_virNOG_elut.tidy	OP_Corn_20181009	Corn_SEC_11a_102018	ENOG411DVDK	8	235.356733761	maize	0.02888086642599278	0.5	0.20397733945839944	0.32671480144404336
maize_OP_Corn_20181009_virNOG_elut.tidy	OP_Corn_20181009	Corn_SEC_11a_102018	ENOG411DVDY	1	68.1450701624	maize	0.0036101083032490976	0.5	0.4906715347697413	0.46028880866426
maize_OP_Corn_20181009_virNOG_elut.tidy	OP_Corn_20181009	Corn_SEC_11a_102018	ENOG411DVE0	2	192.608929218	maize	0.007220216606498195	1	0.16658149389205643	1
maize_OP_Corn_20181009_virNOG_elut.tidy	OP_Corn_20181009	Corn_SEC_11a_102018	ENOG411DVE8	2	41.5506485226	maize	0.007220216606498195	0.6666666666666666	0.25744412692214663	0.5318892900120337
maize_OP_Corn_20181009_virNOG_elut.tidy	OP_Corn_20181009	Corn_SEC_11a_102018	ENOG411DVEI	2	23.414383676900002	maize	0.007220216606498195	0.3333333333333333	0.20719482648977952	0.22743682310469315
maize_OP_Corn_20181009_virNOG_elut.tidy	OP_Corn_20181009	Corn_SEC_11a_102018	ENOG411DVEM	10	283.93381882	maize	0.036101083032490974	0.2702702702702703	0.06868097758986384	0.2039223338862328
maize_OP_Corn_20181009_virNOG_elut.tidy	OP_Corn_20181009	Corn_SEC_11a_102018	ENOG411DVER	5	319.118731949	maize	0.018050541516245487	0.5555555555555556	0.28684106166862333	0.997292418772563
maize_OP_Corn_20181009_virNOG_elut.tidy	OP_Corn_20181009	Corn_SEC_11a_102018	ENOG411DVF8	6	373.393642561	maize	0.021660649819494584	0.5	0.8047247435512389	0.27568099770265836
maize_OP_Corn_20181009_virNOG_elut.tidy	OP_Corn_20181009	Corn_SEC_11a_102018	ENOG411DVFC	4	310.746292968	maize	0.01444043321299639	0.36363636363636365	0.33269866191019803	0.2729241877256318
maize_OP_Corn_20181009_virNOG_elut.tidy	OP_Corn_20181009	Corn_SEC_11a_102018	ENOG411DVFP	12	576.285645249	maize	0.04332129963898917	0.8	1	1
maize_OP_Corn_20181009_virNOG_elut.tidy	OP_Corn_20181009	Corn_SEC_11a_102018	ENOG411DVFS	12	559.041847395	maize	0.04332129963898917	0.21052631578947367	0.21183669003992706	0.2382671480144404
maize_OP_Corn_20181009_virNOG_elut.tidy	OP_Corn_20181009	Corn_SEC_11a_102018	ENOG411DVFX	4	717.209896564	maize	0.01444043321299639	0.6666666666666666	0.703159131547523	0.6534296028880867
maize_OP_Corn_20181009_virNOG_elut.tidy	OP_Corn_20181009	Corn_SEC_11a_102018	ENOG411DVG9	1	15.3240510718	maize	0.0036101083032490976	0.25	0.11556012160844466	0.25270758122743686
maize_OP_Corn_20181009_virNOG_elut.tidy	OP_Corn_20181009	Corn_SEC_11a_102018	ENOG411DVGI	12	408.450660132	maize	0.04332129963898917	0.6	0.0330718442584298	0.25992779783393505
maize_OP_Corn_20181009_virNOG_elut.tidy	OP_Corn_20181009	Corn_SEC_11a_102018	ENOG411DVGK	2	145.259234118	maize	0.007220216606498195	0.3333333333333333	0.22501092209576137	0.21780986762936222
maize_OP_Corn_20181009_virNOG_elut.tidy	OP_Corn_20181009	Corn_SEC_11a_102018	ENOG411DVGU	11	857.178673789	maize	0.039711191335740074	0.1506849315068493	0.13402762024345688	0.11018457314282809
maize_OP_Corn_20181009_virNOG_elut.tidy	OP_Corn_20181009	Corn_SEC_11a_102018	ENOG411DVH0	2	453.226939527	maize	0.007220216606498195	0.6666666666666666	0.24987224083663676	0.5318892900120337
maize_OP_Corn_20181009_virNOG_elut.tidy	OP_Corn_20181009	Corn_SEC_11a_102018	ENOG411DVH4	1	33.4771011292	maize	0.0036101083032490976	0.5	0.4900954549648944	0.34115523465703973
maize_OP_Corn_20181009_virNOG_elut.tidy	OP_Corn_20181009	Corn_SEC_11a_102018	ENOG411DVHB	1	19.2078326107	maize	0.0036101083032490976	1	0.06622752190431168	0.07581227436823106
maize_OP_Corn_20181009_virNOG_elut.tidy	OP_Corn_20181009	Corn_SEC_11a_102018	ENOG411DVHD	8	473.280995527	maize	0.02888086642599278	0.5714285714285714	0.5487390387005459	0.45590510572460036
maize_OP_Corn_20181009_virNOG_elut.tidy	OP_Corn_20181009	Corn_SEC_11a_102018	ENOG411DVHE	5	180.446253563	maize	0.018050541516245487	1	1	1
maize_OP_Corn_20181009_virNOG_elut.tidy	OP_Corn_20181009	Corn_SEC_11a_102018	ENOG411DVI1	1	18.4642678065	maize	0.0036101083032490976	1	0.38675683420017054	0.7111913357400723
maize_OP_Corn_20181009_virNOG_elut.tidy	OP_Corn_20181009	Corn_SEC_11a_102018	ENOG411DVI6	2	176.193144072	maize	0.007220216606498195	1	1	1
maize_OP_Corn_20181009_virNOG_elut.tidy	OP_Corn_20181009	Corn_SEC_11a_102018	ENOG411DVII	26	1753.79569918	maize	0.09386281588447654	0.7027027027027027	0.7256156658262721	0.4794614108693531
maize_OP_Corn_20181009_virNOG_elut.tidy	OP_Corn_20181009	Corn_SEC_11a_102018	ENOG411DVIT	3	1098.02255711	maize	0.010830324909747292	1	1	1
maize_OP_Corn_20181009_virNOG_elut.tidy	OP_Corn_20181009	Corn_SEC_11a_102018	ENOG411DVJ7	3	94.0406602384	maize	0.010830324909747292	0.15	0.18881785351114264	0.19494584837545126
maize_OP_Corn_20181009_virNOG_elut.tidy	OP_Corn_20181009	Corn_SEC_11a_102018	ENOG411DVJ8	9	479.069788771	maize	0.032490974729241874	0.75	0.6929723095381032	0.5983754512635379
maize_OP_Corn_20181009_virNOG_elut.tidy	OP_Corn_20181009	Corn_SEC_11a_102018	ENOG411DVJC	1	38.6842168091	maize	0.0036101083032490976	0.2	0.058109823450417326	0.13068592057761733
maize_OP_Corn_20181009_virNOG_elut.tidy	OP_Corn_20181009	Corn_SEC_11a_102018	ENOG411DVJI	1	14.0857439145	maize	0.0036101083032490976	1	0.5723218774246115	1
maize_OP_Corn_20181009_virNOG_elut.tidy	OP_Corn_20181009	Corn_SEC_11a_102018	ENOG411DVJQ	7	243.978696362	maize	0.02527075812274368	0.10294117647058823	0.057536536788752486	0.15651566321183183
maize_OP_Corn_20181009_virNOG_elut.tidy	OP_Corn_20181009	Corn_SEC_11a_102018	ENOG411DVJV	1	66.0503799899	maize	0.0036101083032490976	0.5	0.030848609142259398	0.32671480144404336
maize_OP_Corn_20181009_virNOG_elut.tidy	OP_Corn_20181009	Corn_SEC_11a_102018	ENOG411DVJX	6	117.817560623	maize	0.021660649819494584	0.2222222222222222	0.13919561228133343	0.16285599679101484
maize_OP_Corn_20181009_virNOG_elut.tidy	OP_Corn_20181009	Corn_SEC_11a_102018	ENOG411DVK3	11	291.886687082	maize	0.039711191335740074	0.05116279069767442	0.04789659016132346	0.11130728082426415
maize_OP_Corn_20181009_virNOG_elut.tidy	OP_Corn_20181009	Corn_SEC_11a_102018	ENOG411DVK6	2	37.9086969229	maize	0.007220216606498195	1	0.862096600913038	0.7870036101083032
maize_OP_Corn_20181009_virNOG_elut.tidy	OP_Corn_20181009	Corn_SEC_11a_102018	ENOG411DVKK	3	362.757183159	maize	0.010830324909747292	1	0.6417477017482901	0.7978339350180504
maize_OP_Corn_20181009_virNOG_elut.tidy	OP_Corn_20181009	Corn_SEC_11a_102018	ENOG411DVKM	4	523.456699525	maize	0.01444043321299639	0.6666666666666666	0.5101759927048451	0.644043321299639
maize_OP_Corn_20181009_virNOG_elut.tidy	OP_Corn_20181009	Corn_SEC_11a_102018	ENOG411DVKX	1	72.8397316697	maize	0.0036101083032490976	0.05555555555555555	0.0977716540600156	0.03887808941960567
maize_OP_Corn_20181009_virNOG_elut.tidy	OP_Corn_20181009	Corn_SEC_11a_102018	ENOG411DVM4	1	44.9048695039	maize	0.0036101083032490976	0.16666666666666666	0.10938030935226964	0.10890493381468111
maize_OP_Corn_20181009_virNOG_elut.tidy	OP_Corn_20181009	Corn_SEC_11a_102018	ENOG411DVM5	1	41.863964201	maize	0.0036101083032490976	1	1	1
maize_OP_Corn_20181009_virNOG_elut.tidy	OP_Corn_20181009	Corn_SEC_11a_102018	ENOG411DVMB	3	49.9548145275	maize	0.010830324909747292	1	1	1
maize_OP_Corn_20181009_virNOG_elut.tidy	OP_Corn_20181009	Corn_SEC_11a_102018	ENOG411DVMV	1	47.0672378707	maize	0.0036101083032490976	0.16666666666666666	0.04863285224340123	0.10890493381468111
maize_OP_Corn_20181009_virNOG_elut.tidy	OP_Corn_20181009	Corn_SEC_11a_102018	ENOG411DVMZ	2	320.572102882	maize	0.007220216606498195	0.16666666666666666	0.2979904247397938	0.09446450060168472
maize_OP_Corn_20181009_virNOG_elut.tidy	OP_Corn_20181009	Corn_SEC_11a_102018	ENOG411DVNA	15	812.792689963	maize	0.05415162454873646	0.16129032258064516	0.15307655074691898	0.1729358332362874
maize_OP_Corn_20181009_virNOG_elut.tidy	OP_Corn_20181009	Corn_SEC_11a_102018	ENOG411DVND	4	116.056664354	maize	0.01444043321299639	0.5	0.7658008100514927	0.3989169675090252
maize_OP_Corn_20181009_virNOG_elut.tidy	OP_Corn_20181009	Corn_SEC_11a_102018	ENOG411DVNF	3	478.316506408	maize	0.010830324909747292	1	1	0.7978339350180504
maize_OP_Corn_20181009_virNOG_elut.tidy	OP_Corn_20181009	Corn_SEC_11a_102018	ENOG411DVNH	1	49.9816719547	maize	0.0036101083032490976	0.16666666666666666	0.04805235400715224	0.12575210589651023
maize_OP_Corn_20181009_virNOG_elut.tidy	OP_Corn_20181009	Corn_SEC_11a_102018	ENOG411DVNP	1	11.219095124	maize	0.0036101083032490976	0.05263157894736842	0.03368299036875898	0.0956678700361011
maize_OP_Corn_20181009_virNOG_elut.tidy	OP_Corn_20181009	Corn_SEC_11a_102018	ENOG411DVNS	3	151.372348179	maize	0.010830324909747292	0.07894736842105263	0.04359862124763004	0.08893994092550049
maize_OP_Corn_20181009_virNOG_elut.tidy	OP_Corn_20181009	Corn_SEC_11a_102018	ENOG411DVNU	4	65.4786583214	maize	0.01444043321299639	0.6666666666666666	0.3180957976057404	0.43561973525872444
maize_OP_Corn_20181009_virNOG_elut.tidy	OP_Corn_20181009	Corn_SEC_11a_102018	ENOG411DVNY	2	82.7216595207	maize	0.007220216606498195	1	0.6608034285226708	0.92057761732852
maize_OP_Corn_20181009_virNOG_elut.tidy	OP_Corn_20181009	Corn_SEC_11a_102018	ENOG411DVP4	1	314.074019715	maize	0.0036101083032490976	0.5	0.3587471327228511	0.3989169675090252
maize_OP_Corn_20181009_virNOG_elut.tidy	OP_Corn_20181009	Corn_SEC_11a_102018	ENOG411DVP6	2	140.008900355	maize	0.007220216606498195	0.05714285714285714	0.07068368021797633	0.14911316904724534
maize_OP_Corn_20181009_virNOG_elut.tidy	OP_Corn_20181009	Corn_SEC_11a_102018	ENOG411DVPE	9	159.020635245	maize	0.032490974729241874	0.42857142857142855	0.19107877240441112	0.28004125838060856
maize_OP_Corn_20181009_virNOG_elut.tidy	OP_Corn_20181009	Corn_SEC_11a_102018	ENOG411DVPG	24	458.253968425	maize	0.08664259927797834	1	0.9169211140988414	0.9118102114492006
maize_OP_Corn_20181009_virNOG_elut.tidy	OP_Corn_20181009	Corn_SEC_11a_102018	ENOG411DVPP	1	26.5041366848	maize	0.0036101083032490976	0.03225806451612903	0.03466056008418931	0.03261131167268352
maize_OP_Corn_20181009_virNOG_elut.tidy	OP_Corn_20181009	Corn_SEC_11a_102018	ENOG411DVPR	1	68.8976604514	maize	0.0036101083032490976	1	0.6775510114322995	1
maize_OP_Corn_20181009_virNOG_elut.tidy	OP_Corn_20181009	Corn_SEC_11a_102018	ENOG411DVPT	9	108.621541434	maize	0.032490974729241874	0.9	0.7207381098441468	0.7180505415162455
maize_OP_Corn_20181009_virNOG_elut.tidy	OP_Corn_20181009	Corn_SEC_11a_102018	ENOG411DVPY	6	275.29388232	maize	0.021660649819494584	1	1	0.9660649819494584
maize_OP_Corn_20181009_virNOG_elut.tidy	OP_Corn_20181009	Corn_SEC_11a_102018	ENOG411DVQ6	2	360.826590687	maize	0.007220216606498195	0.4	0.43836325182323876	0.35559566787003616
maize_OP_Corn_20181009_virNOG_elut.tidy	OP_Corn_20181009	Corn_SEC_11a_102018	ENOG411DVQC	1	24.9615555603	maize	0.0036101083032490976	1	0.31746161137267187	0.92057761732852
maize_OP_Corn_20181009_virNOG_elut.tidy	OP_Corn_20181009	Corn_SEC_11a_102018	ENOG411DVQD	10	799.254428452	maize	0.036101083032490974	1	1	0.8864821500200561
maize_OP_Corn_20181009_virNOG_elut.tidy	OP_Corn_20181009	Corn_SEC_11a_102018	ENOG411DVQE	1	32.9141121741	maize	0.0036101083032490976	0.07142857142857142	0.0892992048388597	0.052346570397111915
maize_OP_Corn_20181009_virNOG_elut.tidy	OP_Corn_20181009	Corn_SEC_11a_102018	ENOG411DVQG	1	141.622968706	maize	0.0036101083032490976	1	1	0.92057761732852
maize_OP_Corn_20181009_virNOG_elut.tidy	OP_Corn_20181009	Corn_SEC_11a_102018	ENOG411DVQS	3	57.0152212418	maize	0.010830324909747292	0.3333333333333333	0.2612622544501528	0.3898916967509025
maize_OP_Corn_20181009_virNOG_elut.tidy	OP_Corn_20181009	Corn_SEC_11a_102018	ENOG411DVQV	4	129.995426829	maize	0.01444043321299639	0.4	0.39788318356657526	0.31913357400722026
maize_OP_Corn_20181009_virNOG_elut.tidy	OP_Corn_20181009	Corn_SEC_11a_102018	ENOG411DVR8	1	56.445604029	maize	0.0036101083032490976	0.25	0.8884121954612444	0.33935018050541516
maize_OP_Corn_20181009_virNOG_elut.tidy	OP_Corn_20181009	Corn_SEC_11a_102018	ENOG411DVRH	24	1436.48556779	maize	0.08664259927797834	0.8571428571428571	0.5014102966125813	0.784115523465704
maize_OP_Corn_20181009_virNOG_elut.tidy	OP_Corn_20181009	Corn_SEC_11a_102018	ENOG411DVRM	3	198.898295807	maize	0.010830324909747292	0.5	0.3553599912146059	0.3267148014440433
maize_OP_Corn_20181009_virNOG_elut.tidy	OP_Corn_20181009	Corn_SEC_11a_102018	ENOG411DVRZ	1	243.46961098	maize	0.0036101083032490976	1	1	0.8050541516245487
maize_OP_Corn_20181009_virNOG_elut.tidy	OP_Corn_20181009	Corn_SEC_11a_102018	ENOG411DVS8	1	45.3580746661	maize	0.0036101083032490976	0.5	0.18740418062767814	0.32671480144404336
maize_OP_Corn_20181009_virNOG_elut.tidy	OP_Corn_20181009	Corn_SEC_11a_102018	ENOG411DVSG	10	1041.42139433	maize	0.036101083032490974	0.5882352941176471	0.6347655193991011	0.42644404332129965
maize_OP_Corn_20181009_virNOG_elut.tidy	OP_Corn_20181009	Corn_SEC_11a_102018	ENOG411DVSJ	2	118.539947553	maize	0.007220216606498195	0.2	0.13623708173794213	0.13068592057761733
maize_OP_Corn_20181009_virNOG_elut.tidy	OP_Corn_20181009	Corn_SEC_11a_102018	ENOG411DVSP	1	49.2404183452	maize	0.0036101083032490976	0.07692307692307693	0.014037766339173748	0.0502638156067759
maize_OP_Corn_20181009_virNOG_elut.tidy	OP_Corn_20181009	Corn_SEC_11a_102018	ENOG411DVSR	1	17.2762389522	maize	0.0036101083032490976	0.09090909090909091	0.07364469515022125	0.12340006563833279
maize_OP_Corn_20181009_virNOG_elut.tidy	OP_Corn_20181009	Corn_SEC_11a_102018	ENOG411DVST	13	603.912406413	maize	0.04693140794223827	0.9285714285714286	1	0.8548220732336256
maize_OP_Corn_20181009_virNOG_elut.tidy	OP_Corn_20181009	Corn_SEC_11a_102018	ENOG411DVSU	1	70.0369047209	maize	0.0036101083032490976	0.3333333333333333	0.31091418169323176	0.26594464500601683
maize_OP_Corn_20181009_virNOG_elut.tidy	OP_Corn_20181009	Corn_SEC_11a_102018	ENOG411DVSY	13	209.886164933	maize	0.04693140794223827	0.09558823529411764	0.0633955167515275	0.19152155447016353
maize_OP_Corn_20181009_virNOG_elut.tidy	OP_Corn_20181009	Corn_SEC_11a_102018	ENOG411DVTC	1	38.3593062773	maize	0.0036101083032490976	1	0.5370870766020646	0.92057761732852
maize_OP_Corn_20181009_virNOG_elut.tidy	OP_Corn_20181009	Corn_SEC_11a_102018	ENOG411DVTF	9	1061.02397095	maize	0.032490974729241874	0.6923076923076923	0.7060864068308879	0.5523465703971119
maize_OP_Corn_20181009_virNOG_elut.tidy	OP_Corn_20181009	Corn_SEC_11a_102018	ENOG411DVTR	1	2.5849974929	maize	0.0036101083032490976	0.5	0.2569767517979108	0.34115523465703973
maize_OP_Corn_20181009_virNOG_elut.tidy	OP_Corn_20181009	Corn_SEC_11a_102018	ENOG411DVTT	1	81.6807243522	maize	0.0036101083032490976	1	1	1
maize_OP_Corn_20181009_virNOG_elut.tidy	OP_Corn_20181009	Corn_SEC_11a_102018	ENOG411DVTX	20	2096.35485603	maize	0.07220216606498195	0.06802721088435375	0.036608771652632835	0.08045384218669417
maize_OP_Corn_20181009_virNOG_elut.tidy	OP_Corn_20181009	Corn_SEC_11a_102018	ENOG411DVUH	10	176.543841288	maize	0.036101083032490974	0.43478260869565216	0.40417428444105474	0.3468843195730654
maize_OP_Corn_20181009_virNOG_elut.tidy	OP_Corn_20181009	Corn_SEC_11a_102018	ENOG411DVUM	10	779.283142506	maize	0.036101083032490974	0.6666666666666666	0.6015149219069507	0.5685920577617328
maize_OP_Corn_20181009_virNOG_elut.tidy	OP_Corn_20181009	Corn_SEC_11a_102018	ENOG411DVUU	4	254.00521813	maize	0.01444043321299639	0.21052631578947367	0.13678013172687745	0.3348375451263538
maize_OP_Corn_20181009_virNOG_elut.tidy	OP_Corn_20181009	Corn_SEC_11a_102018	ENOG411DVUV	5	218.814605277	maize	0.018050541516245487	0.050505050505050504	0.046492700460508816	0.0929876381139919
maize_OP_Corn_20181009_virNOG_elut.tidy	OP_Corn_20181009	Corn_SEC_11a_102018	ENOG411DVUZ	1	133.571709534	maize	0.0036101083032490976	0.3333333333333333	0.3139037411325684	0.26594464500601683
maize_OP_Corn_20181009_virNOG_elut.tidy	OP_Corn_20181009	Corn_SEC_11a_102018	ENOG411DVV0	4	186.989908912	maize	0.01444043321299639	0.5714285714285714	0.4504613186496887	0.43561973525872444
maize_OP_Corn_20181009_virNOG_elut.tidy	OP_Corn_20181009	Corn_SEC_11a_102018	ENOG411DVV1	1	55.6904411955	maize	0.0036101083032490976	1	0.9130653278782886	0.7978339350180504
maize_OP_Corn_20181009_virNOG_elut.tidy	OP_Corn_20181009	Corn_SEC_11a_102018	ENOG411DVV4	1	385.275387984	maize	0.0036101083032490976	1	1	1
maize_OP_Corn_20181009_virNOG_elut.tidy	OP_Corn_20181009	Corn_SEC_11a_102018	ENOG411DVVB	1	57.4336345773	maize	0.0036101083032490976	0.5	0.09370209031384479	0.32671480144404336
maize_OP_Corn_20181009_virNOG_elut.tidy	OP_Corn_20181009	Corn_SEC_11a_102018	ENOG411DVVG	4	241.353804381	maize	0.01444043321299639	0.2857142857142857	0.17316087893002552	0.40020629190304285
maize_OP_Corn_20181009_virNOG_elut.tidy	OP_Corn_20181009	Corn_SEC_11a_102018	ENOG411DVVJ	20	355.348832083	maize	0.07220216606498195	0.2222222222222222	0.26991303004080175	0.3743816018184249
maize_OP_Corn_20181009_virNOG_elut.tidy	OP_Corn_20181009	Corn_SEC_11a_102018	ENOG411DVVT	5	176.658460485	maize	0.018050541516245487	0.10869565217391304	0.12314643760830554	0.26242710358233823
maize_OP_Corn_20181009_virNOG_elut.tidy	OP_Corn_20181009	Corn_SEC_11a_102018	ENOG411DVVX	13	451.511229124	maize	0.04693140794223827	1	0.8601371367264862	1
maize_OP_Corn_20181009_virNOG_elut.tidy	OP_Corn_20181009	Corn_SEC_11a_102018	ENOG411DVW5	1	57.6532774175	maize	0.0036101083032490976	0.3333333333333333	0.0994917056132372	0.21780986762936222
maize_OP_Corn_20181009_virNOG_elut.tidy	OP_Corn_20181009	Corn_SEC_11a_102018	ENOG411DVW9	1	37.4379469377	maize	0.0036101083032490976	0.08333333333333333	0.17177471441528383	0.08032490974729242
maize_OP_Corn_20181009_virNOG_elut.tidy	OP_Corn_20181009	Corn_SEC_11a_102018	ENOG411DVWG	5	165.905990679	maize	0.018050541516245487	1	1	0.7978339350180506
maize_OP_Corn_20181009_virNOG_elut.tidy	OP_Corn_20181009	Corn_SEC_11a_102018	ENOG411DVWI	10	241.934008111	maize	0.036101083032490974	0.3333333333333333	0.09629836989416783	0.25150421179302046
maize_OP_Corn_20181009_virNOG_elut.tidy	OP_Corn_20181009	Corn_SEC_11a_102018	ENOG411DVWS	7	115.871684284	maize	0.02527075812274368	0.5384615384615384	0.5717055370418012	0.4296028880866426
maize_OP_Corn_20181009_virNOG_elut.tidy	OP_Corn_20181009	Corn_SEC_11a_102018	ENOG411DVWT	14	393.687840576	maize	0.05054151624548736	0.2222222222222222	0.42625456017364965	0.360682638660978
maize_OP_Corn_20181009_virNOG_elut.tidy	OP_Corn_20181009	Corn_SEC_11a_102018	ENOG411DVWU	3	455.343231848	maize	0.010830324909747292	0.75	1	1
maize_OP_Corn_20181009_virNOG_elut.tidy	OP_Corn_20181009	Corn_SEC_11a_102018	ENOG411DVX1	27	618.712740206	maize	0.09747292418772563	0.84375	0.7264445046792838	0.8285198555956679
maize_OP_Corn_20181009_virNOG_elut.tidy	OP_Corn_20181009	Corn_SEC_11a_102018	ENOG411DVX3	1	39.5936583627	maize	0.0036101083032490976	0.125	0.030848424794682562	0.09334708612686952
maize_OP_Corn_20181009_virNOG_elut.tidy	OP_Corn_20181009	Corn_SEC_11a_102018	ENOG411DVX6	4	543.998725383	maize	0.01444043321299639	1	0.39146651064342586	0.6534296028880867
maize_OP_Corn_20181009_virNOG_elut.tidy	OP_Corn_20181009	Corn_SEC_11a_102018	ENOG411DVXH	1	41.3933701065	maize	0.0036101083032490976	1	0.5531345615123007	0.7364620938628159
maize_OP_Corn_20181009_virNOG_elut.tidy	OP_Corn_20181009	Corn_SEC_11a_102018	ENOG411DVXK	1	26.5813453177	maize	0.0036101083032490976	1	1	0.7978339350180504
maize_OP_Corn_20181009_virNOG_elut.tidy	OP_Corn_20181009	Corn_SEC_11a_102018	ENOG411DVXM	4	380.460716588	maize	0.01444043321299639	1	1	1
maize_OP_Corn_20181009_virNOG_elut.tidy	OP_Corn_20181009	Corn_SEC_11a_102018	ENOG411DVXP	19	860.330292319	maize	0.06859205776173286	0.6129032258064516	0.6601821392155335	0.9259927797833936
maize_OP_Corn_20181009_virNOG_elut.tidy	OP_Corn_20181009	Corn_SEC_11a_102018	ENOG411DVY0	1	75.9249717352	maize	0.0036101083032490976	0.1	0.08342728884169082	0.08050541516245488
maize_OP_Corn_20181009_virNOG_elut.tidy	OP_Corn_20181009	Corn_SEC_11a_102018	ENOG411DVYI	1	44.902390763	maize	0.0036101083032490976	1	0.6430525894396307	0.92057761732852
maize_OP_Corn_20181009_virNOG_elut.tidy	OP_Corn_20181009	Corn_SEC_11a_102018	ENOG411DVYP	5	135.702705558	maize	0.018050541516245487	1	0.6813564858500722	0.7978339350180506
maize_OP_Corn_20181009_virNOG_elut.tidy	OP_Corn_20181009	Corn_SEC_11a_102018	ENOG411DVYU	52	849.638591054	maize	0.18772563176895307	1	0.531986061136353	0.7386595510908806
maize_OP_Corn_20181009_virNOG_elut.tidy	OP_Corn_20181009	Corn_SEC_11a_102018	ENOG411DVYW	3	44.2606065671	maize	0.010830324909747292	0.2727272727272727	0.22318506882538774	0.25106662290777815
maize_OP_Corn_20181009_virNOG_elut.tidy	OP_Corn_20181009	Corn_SEC_11a_102018	ENOG411DVYX	22	244.79766688	maize	0.07942238267148015	0.5116279069767442	0.4502228211915512	0.6559700494718546
maize_OP_Corn_20181009_virNOG_elut.tidy	OP_Corn_20181009	Corn_SEC_11a_102018	ENOG411DVZ8	7	1465.05025148	maize	0.02527075812274368	0.7777777777777778	1	1
maize_OP_Corn_20181009_virNOG_elut.tidy	OP_Corn_20181009	Corn_SEC_11a_102018	ENOG411DVZE	1	44.3069894366	maize	0.0036101083032490976	0.5	0.5040981822490601	0.34115523465703973
maize_OP_Corn_20181009_virNOG_elut.tidy	OP_Corn_20181009	Corn_SEC_11a_102018	ENOG411DW00	1	47.8219700801	maize	0.0036101083032490976	0.3333333333333333	0.08329074694565997	0.25150421179302046
maize_OP_Corn_20181009_virNOG_elut.tidy	OP_Corn_20181009	Corn_SEC_11a_102018	ENOG411DW01	16	716.291156801	maize	0.05776173285198556	0.19047619047619047	0.18111826343718643	0.20422898401237752
maize_OP_Corn_20181009_virNOG_elut.tidy	OP_Corn_20181009	Corn_SEC_11a_102018	ENOG411DW02	5	208.542582977	maize	0.018050541516245487	0.5555555555555556	0.5882011365876916	0.8483754512635379
maize_OP_Corn_20181009_virNOG_elut.tidy	OP_Corn_20181009	Corn_SEC_11a_102018	ENOG411DW0K	3	109.477727016	maize	0.010830324909747292	0.09090909090909091	0.06572875527314459	0.12340006563833278
maize_OP_Corn_20181009_virNOG_elut.tidy	OP_Corn_20181009	Corn_SEC_11a_102018	ENOG411DW0T	10	1076.97060163	maize	0.036101083032490974	0.7692307692307693	0.5583082881193091	0.502638156067759
maize_OP_Corn_20181009_virNOG_elut.tidy	OP_Corn_20181009	Corn_SEC_11a_102018	ENOG411DW0X	3	37.374621286	maize	0.010830324909747292	0.75	0.4482732336877906	0.6534296028880866
maize_OP_Corn_20181009_virNOG_elut.tidy	OP_Corn_20181009	Corn_SEC_11a_102018	ENOG411DW10	6	452.476229886	maize	0.021660649819494584	0.6	0.19677438965915697	0.4787003610108303
maize_OP_Corn_20181009_virNOG_elut.tidy	OP_Corn_20181009	Corn_SEC_11a_102018	ENOG411DW1G	4	211.499794874	maize	0.01444043321299639	0.3333333333333333	0.32874282707700253	0.26594464500601683
maize_OP_Corn_20181009_virNOG_elut.tidy	OP_Corn_20181009	Corn_SEC_11a_102018	ENOG411DW1H	1	79.8676201338	maize	0.0036101083032490976	0.5	0.5565769129895148	1
maize_OP_Corn_20181009_virNOG_elut.tidy	OP_Corn_20181009	Corn_SEC_11a_102018	ENOG411DW1I	6	644.809283159	maize	0.021660649819494584	0.12	0.23015704066364875	0.11566787003610107
maize_OP_Corn_20181009_virNOG_elut.tidy	OP_Corn_20181009	Corn_SEC_11a_102018	ENOG411DW1T	3	290.164608957	maize	0.010830324909747292	0.375	0.297345661621883	0.26398916967509023
maize_OP_Corn_20181009_virNOG_elut.tidy	OP_Corn_20181009	Corn_SEC_11a_102018	ENOG411DW2N	6	466.976567882	maize	0.021660649819494584	0.3	0.22785423810432281	0.2683513838748496
maize_OP_Corn_20181009_virNOG_elut.tidy	OP_Corn_20181009	Corn_SEC_11a_102018	ENOG411DW2P	12	314.959705499	maize	0.04332129963898917	0.3870967741935484	0.2938321974834341	0.25294049144054964
maize_OP_Corn_20181009_virNOG_elut.tidy	OP_Corn_20181009	Corn_SEC_11a_102018	ENOG411DW2S	11	890.662523025	maize	0.039711191335740074	0.8461538461538461	0.6858309368264269	0.6017772840877534
maize_OP_Corn_20181009_virNOG_elut.tidy	OP_Corn_20181009	Corn_SEC_11a_102018	ENOG411DW2U	20	188.435706091	maize	0.07220216606498195	0.10256410256410256	0.08621992972733862	0.1687616893567048
maize_OP_Corn_20181009_virNOG_elut.tidy	OP_Corn_20181009	Corn_SEC_11a_102018	ENOG411DW2X	10	313.383885034	maize	0.036101083032490974	0.25	0.1816303375842481	0.19494584837545126
maize_OP_Corn_20181009_virNOG_elut.tidy	OP_Corn_20181009	Corn_SEC_11a_102018	ENOG411DW32	7	1046.5576086	maize	0.02527075812274368	0.7	0.6304064708130329	0.6205375050140393
maize_OP_Corn_20181009_virNOG_elut.tidy	OP_Corn_20181009	Corn_SEC_11a_102018	ENOG411DW34	1	16.6693201628	maize	0.0036101083032490976	0.022222222222222223	0.020914605786761478	0.09963898916967509
maize_OP_Corn_20181009_virNOG_elut.tidy	OP_Corn_20181009	Corn_SEC_11a_102018	ENOG411DW3B	1	76.6792393894	maize	0.0036101083032490976	1	0.44554132269491475	0.6823104693140795
maize_OP_Corn_20181009_virNOG_elut.tidy	OP_Corn_20181009	Corn_SEC_11a_102018	ENOG411DW3D	5	278.566461283	maize	0.018050541516245487	0.06578947368421052	0.03304948906854761	0.08714054525084028
maize_OP_Corn_20181009_virNOG_elut.tidy	OP_Corn_20181009	Corn_SEC_11a_102018	ENOG411DW3J	1	242.098723531	maize	0.0036101083032490976	0.5	0.040000136376136496	0.12815884476534295
maize_OP_Corn_20181009_virNOG_elut.tidy	OP_Corn_20181009	Corn_SEC_11a_102018	ENOG411DW3X	4	645.077210244	maize	0.01444043321299639	1	0.8639135349763177	0.7978339350180504
maize_OP_Corn_20181009_virNOG_elut.tidy	OP_Corn_20181009	Corn_SEC_11a_102018	ENOG411DW3Y	1	87.2100467502	maize	0.0036101083032490976	1	0.08565948448788963	0.11552346570397112
maize_OP_Corn_20181009_virNOG_elut.tidy	OP_Corn_20181009	Corn_SEC_11a_102018	ENOG411DW47	10	305.549534023	maize	0.036101083032490974	0.29411764705882354	0.22407641951492385	0.7581227436823105
maize_OP_Corn_20181009_virNOG_elut.tidy	OP_Corn_20181009	Corn_SEC_11a_102018	ENOG411DW49	2	93.1341521751	maize	0.007220216606498195	0.5	0.31139904397227913	0.32671480144404336
maize_OP_Corn_20181009_virNOG_elut.tidy	OP_Corn_20181009	Corn_SEC_11a_102018	ENOG411DW4F	1	63.5802666123	maize	0.0036101083032490976	0.1	0.12954565077742464	0.18880866425992782
maize_OP_Corn_20181009_virNOG_elut.tidy	OP_Corn_20181009	Corn_SEC_11a_102018	ENOG411DW4H	1	134.682283083	maize	0.0036101083032490976	1	0.2808739993442354	0.1407942238267148
maize_OP_Corn_20181009_virNOG_elut.tidy	OP_Corn_20181009	Corn_SEC_11a_102018	ENOG411DW4R	5	452.196751054	maize	0.018050541516245487	1	0.8519043324557829	0.7978339350180506
maize_OP_Corn_20181009_virNOG_elut.tidy	OP_Corn_20181009	Corn_SEC_11a_102018	ENOG411DW4W	15	279.788364721	maize	0.05415162454873646	0.6	0.517816309504741	0.4799803085001641
maize_OP_Corn_20181009_virNOG_elut.tidy	OP_Corn_20181009	Corn_SEC_11a_102018	ENOG411DW4X	9	108.911104884	maize	0.032490974729241874	0.2571428571428571	0.10540333463025316	0.1680247550283651
maize_OP_Corn_20181009_virNOG_elut.tidy	OP_Corn_20181009	Corn_SEC_11a_102018	ENOG411DW52	1	87.7801298565	maize	0.0036101083032490976	1	1	0.7978339350180504
maize_OP_Corn_20181009_virNOG_elut.tidy	OP_Corn_20181009	Corn_SEC_11a_102018	ENOG411DW5D	1	34.4026944835	maize	0.0036101083032490976	1	1	1
maize_OP_Corn_20181009_virNOG_elut.tidy	OP_Corn_20181009	Corn_SEC_11a_102018	ENOG411DW5I	2	177.115408239	maize	0.007220216606498195	1	1	1
maize_OP_Corn_20181009_virNOG_elut.tidy	OP_Corn_20181009	Corn_SEC_11a_102018	ENOG411DW60	1	90.3166222497	maize	0.0036101083032490976	0.16666666666666666	0.11712179240550268	0.35559566787003616
maize_OP_Corn_20181009_virNOG_elut.tidy	OP_Corn_20181009	Corn_SEC_11a_102018	ENOG411DW61	3	124.015788812	maize	0.010830324909747292	0.6	0.2082281117088842	0.34657039711191334
maize_OP_Corn_20181009_virNOG_elut.tidy	OP_Corn_20181009	Corn_SEC_11a_102018	ENOG411DW69	1	77.2508747448	maize	0.0036101083032490976	0.2	0.28313183210023873	0.3429602888086643
maize_OP_Corn_20181009_virNOG_elut.tidy	OP_Corn_20181009	Corn_SEC_11a_102018	ENOG411DW6J	1	36.6307487374	maize	0.0036101083032490976	0.2	0.07989864159998081	0.12996389891696752
maize_OP_Corn_20181009_virNOG_elut.tidy	OP_Corn_20181009	Corn_SEC_11a_102018	ENOG411DW6U	5	380.117621992	maize	0.018050541516245487	0.04672897196261682	0.02594567172395807	0.08239541303886175
maize_OP_Corn_20181009_virNOG_elut.tidy	OP_Corn_20181009	Corn_SEC_11a_102018	ENOG411DW6Z	2	311.443584039	maize	0.007220216606498195	0.038461538461538464	0.0619305741104273	0.06533415514660562
maize_OP_Corn_20181009_virNOG_elut.tidy	OP_Corn_20181009	Corn_SEC_11a_102018	ENOG411DW70	1	121.330218753	maize	0.0036101083032490976	0.007518796992481203	0.008757926530495355	0.012409747292418774
maize_OP_Corn_20181009_virNOG_elut.tidy	OP_Corn_20181009	Corn_SEC_11a_102018	ENOG411DW73	3	100.450939869	maize	0.010830324909747292	0.13043478260869565	0.12834296608361154	0.18270287239051955
maize_OP_Corn_20181009_virNOG_elut.tidy	OP_Corn_20181009	Corn_SEC_11a_102018	ENOG411DW79	18	405.987113158	maize	0.06498194945848375	0.4186046511627907	0.39825794696725025	0.36204228984012377
maize_OP_Corn_20181009_virNOG_elut.tidy	OP_Corn_20181009	Corn_SEC_11a_102018	ENOG411DW7B	14	1181.99513934	maize	0.05054151624548736	0.7777777777777778	0.9483525359760476	0.8844765342960288
maize_OP_Corn_20181009_virNOG_elut.tidy	OP_Corn_20181009	Corn_SEC_11a_102018	ENOG411DW7F	1	111.452097789	maize	0.0036101083032490976	1	0.3945251525897186	0.776173285198556
maize_OP_Corn_20181009_virNOG_elut.tidy	OP_Corn_20181009	Corn_SEC_11a_102018	ENOG411DW7N	5	355.290694927	maize	0.018050541516245487	1	1	0.7978339350180506
maize_OP_Corn_20181009_virNOG_elut.tidy	OP_Corn_20181009	Corn_SEC_11a_102018	ENOG411DW7V	7	73.1013585498	maize	0.02527075812274368	0.21875	0.22935454766197932	0.29693140794223827
maize_OP_Corn_20181009_virNOG_elut.tidy	OP_Corn_20181009	Corn_SEC_11a_102018	ENOG411DW7X	20	210.704668561	maize	0.07220216606498195	0.625	0.5625155041098564	0.4986462093862815
maize_OP_Corn_20181009_virNOG_elut.tidy	OP_Corn_20181009	Corn_SEC_11a_102018	ENOG411DW87	24	237.456421806	maize	0.08664259927797834	0.34285714285714286	0.24037630762749027	0.24383702939659616
maize_OP_Corn_20181009_virNOG_elut.tidy	OP_Corn_20181009	Corn_SEC_11a_102018	ENOG411DW89	1	81.6445343991	maize	0.0036101083032490976	0.08333333333333333	0.08684639416671602	0.056157240272763746
maize_OP_Corn_20181009_virNOG_elut.tidy	OP_Corn_20181009	Corn_SEC_11a_102018	ENOG411DW8E	1	234.944950985	maize	0.0036101083032490976	0.5	0.7262150124748865	0.25270758122743686
maize_OP_Corn_20181009_virNOG_elut.tidy	OP_Corn_20181009	Corn_SEC_11a_102018	ENOG411DW8I	2	152.595559074	maize	0.007220216606498195	0.6666666666666666	0.6872839805869292	0.5318892900120337
maize_OP_Corn_20181009_virNOG_elut.tidy	OP_Corn_20181009	Corn_SEC_11a_102018	ENOG411DW8N	1	168.700798571	maize	0.0036101083032490976	1	1	1
maize_OP_Corn_20181009_virNOG_elut.tidy	OP_Corn_20181009	Corn_SEC_11a_102018	ENOG411DW8Z	19	902.038070542	maize	0.06859205776173286	1	1	0.864259927797834
maize_OP_Corn_20181009_virNOG_elut.tidy	OP_Corn_20181009	Corn_SEC_11a_102018	ENOG411DW94	1	123.101045863	maize	0.0036101083032490976	0.5	0.3430044544148529	0.32671480144404336
maize_OP_Corn_20181009_virNOG_elut.tidy	OP_Corn_20181009	Corn_SEC_11a_102018	ENOG411DW95	1	67.3666013302	maize	0.0036101083032490976	0.2	0.2053701361807181	0.1927797833935018
maize_OP_Corn_20181009_virNOG_elut.tidy	OP_Corn_20181009	Corn_SEC_11a_102018	ENOG411DW9G	1	75.0186023113	maize	0.0036101083032490976	1	1	0.7978339350180504
maize_OP_Corn_20181009_virNOG_elut.tidy	OP_Corn_20181009	Corn_SEC_11a_102018	ENOG411DW9I	17	876.72710957	maize	0.061371841155234655	0.09340659340659341	0.04493332415091051	0.13741955736932976
maize_OP_Corn_20181009_virNOG_elut.tidy	OP_Corn_20181009	Corn_SEC_11a_102018	ENOG411DW9R	1	23.2443830068	maize	0.0036101083032490976	1	1	0.92057761732852
maize_OP_Corn_20181009_virNOG_elut.tidy	OP_Corn_20181009	Corn_SEC_11a_102018	ENOG411DW9S	13	453.46559217	maize	0.04693140794223827	0.9285714285714286	0.6885667044414823	0.6823104693140795
maize_OP_Corn_20181009_virNOG_elut.tidy	OP_Corn_20181009	Corn_SEC_11a_102018	ENOG411DW9Z	3	357.311323617	maize	0.010830324909747292	0.25	0.17698182566818765	0.21956022317033147
maize_OP_Corn_20181009_virNOG_elut.tidy	OP_Corn_20181009	Corn_SEC_11a_102018	ENOG411DWA0	17	896.974810733	maize	0.061371841155234655	0.7083333333333334	0.6758333080982496	0.5651323706377858
maize_OP_Corn_20181009_virNOG_elut.tidy	OP_Corn_20181009	Corn_SEC_11a_102018	ENOG411DWA7	15	649.439432963	maize	0.05415162454873646	0.8333333333333334	0.6888751804083406	0.670878459687124
maize_OP_Corn_20181009_virNOG_elut.tidy	OP_Corn_20181009	Corn_SEC_11a_102018	ENOG411DWAF	21	730.317744072	maize	0.07581227436823104	0.875	0.41402188810181606	0.5966096374195573
maize_OP_Corn_20181009_virNOG_elut.tidy	OP_Corn_20181009	Corn_SEC_11a_102018	ENOG411DWAG	4	322.343011302	maize	0.01444043321299639	0.5714285714285714	0.15518381273045684	0.43115007735946365
maize_OP_Corn_20181009_virNOG_elut.tidy	OP_Corn_20181009	Corn_SEC_11a_102018	ENOG411DWAJ	1	53.6416810844	maize	0.0036101083032490976	0.3333333333333333	0.20453251673809197	0.5054151624548737
maize_OP_Corn_20181009_virNOG_elut.tidy	OP_Corn_20181009	Corn_SEC_11a_102018	ENOG411DWAM	1	50.9541846181	maize	0.0036101083032490976	1	1	1
maize_OP_Corn_20181009_virNOG_elut.tidy	OP_Corn_20181009	Corn_SEC_11a_102018	ENOG411DWAZ	2	160.562884	maize	0.007220216606498195	1	1	1
maize_OP_Corn_20181009_virNOG_elut.tidy	OP_Corn_20181009	Corn_SEC_11a_102018	ENOG411DWB3	1	74.3132772468	maize	0.0036101083032490976	0.16666666666666666	0.05001520140077993	0.5054151624548737
maize_OP_Corn_20181009_virNOG_elut.tidy	OP_Corn_20181009	Corn_SEC_11a_102018	ENOG411DWBB	6	362.267573832	maize	0.021660649819494584	0.125	0.0740191221579754	0.13402527075812273
maize_OP_Corn_20181009_virNOG_elut.tidy	OP_Corn_20181009	Corn_SEC_11a_102018	ENOG411DWBE	76	1209.32631426	maize	0.2743682310469314	0.06260296540362438	0.05502907092120477	0.2743682310469314
maize_OP_Corn_20181009_virNOG_elut.tidy	OP_Corn_20181009	Corn_SEC_11a_102018	ENOG411DWBJ	3	488.371562984	maize	0.010830324909747292	0.6	0.24987224083702897	0.490072202166065
maize_OP_Corn_20181009_virNOG_elut.tidy	OP_Corn_20181009	Corn_SEC_11a_102018	ENOG411DWBP	1	59.4687722838	maize	0.0036101083032490976	1	1	1
maize_OP_Corn_20181009_virNOG_elut.tidy	OP_Corn_20181009	Corn_SEC_11a_102018	ENOG411DWBR	1	107.350935145	maize	0.0036101083032490976	0.3333333333333333	0.32326595231870514	0.3068592057761733
maize_OP_Corn_20181009_virNOG_elut.tidy	OP_Corn_20181009	Corn_SEC_11a_102018	ENOG411DWC4	1	38.5972415644	maize	0.0036101083032490976	1	0.3463085103260849	0.7978339350180504
maize_OP_Corn_20181009_virNOG_elut.tidy	OP_Corn_20181009	Corn_SEC_11a_102018	ENOG411DWC5	4	164.833173468	maize	0.01444043321299639	1	0.3104786532754046	1
maize_OP_Corn_20181009_virNOG_elut.tidy	OP_Corn_20181009	Corn_SEC_11a_102018	ENOG411DWC8	3	122.669438049	maize	0.010830324909747292	0.3333333333333333	0.31258449828338447	0.22743682310469315
maize_OP_Corn_20181009_virNOG_elut.tidy	OP_Corn_20181009	Corn_SEC_11a_102018	ENOG411DWC9	4	353.696944126	maize	0.01444043321299639	0.5714285714285714	0.26769684426284757	0.40639504899432694
maize_OP_Corn_20181009_virNOG_elut.tidy	OP_Corn_20181009	Corn_SEC_11a_102018	ENOG411DWCA	6	245.411198629	maize	0.021660649819494584	0.75	0.6110250527881925	0.5117328519855596
maize_OP_Corn_20181009_virNOG_elut.tidy	OP_Corn_20181009	Corn_SEC_11a_102018	ENOG411DWCC	11	375.253021472	maize	0.039711191335740074	0.3055555555555556	0.214960811132007	0.4279983955074208
maize_OP_Corn_20181009_virNOG_elut.tidy	OP_Corn_20181009	Corn_SEC_11a_102018	ENOG411DWCX	3	435.466654744	maize	0.010830324909747292	0.75	1	0.7229241877256317
maize_OP_Corn_20181009_virNOG_elut.tidy	OP_Corn_20181009	Corn_SEC_11a_102018	ENOG411DWCY	8	185.032595841	maize	0.02888086642599278	0.42105263157894735	0.3260445671601205	0.5715371461143834
maize_OP_Corn_20181009_virNOG_elut.tidy	OP_Corn_20181009	Corn_SEC_11a_102018	ENOG411DWD0	14	390.613066537	maize	0.05054151624548736	0.125	0.09020333280905246	0.1416116068387712
maize_OP_Corn_20181009_virNOG_elut.tidy	OP_Corn_20181009	Corn_SEC_11a_102018	ENOG411DWD7	1	16.9259735705	maize	0.0036101083032490976	0.3333333333333333	0.21429162061381624	0.26594464500601683
maize_OP_Corn_20181009_virNOG_elut.tidy	OP_Corn_20181009	Corn_SEC_11a_102018	ENOG411DWDE	1	109.87839192	maize	0.0036101083032490976	0.5	0.5051030504991368	0.46028880866426
maize_OP_Corn_20181009_virNOG_elut.tidy	OP_Corn_20181009	Corn_SEC_11a_102018	ENOG411DWDF	7	372.354656472	maize	0.02527075812274368	0.5833333333333334	0.5729013978640447	0.7978339350180506
maize_OP_Corn_20181009_virNOG_elut.tidy	OP_Corn_20181009	Corn_SEC_11a_102018	ENOG411DWEG	1	20.4177083888	maize	0.0036101083032490976	1	0.10678364703086185	0.3537906137184116
maize_OP_Corn_20181009_virNOG_elut.tidy	OP_Corn_20181009	Corn_SEC_11a_102018	ENOG411DWEM	4	150.94931574700001	maize	0.01444043321299639	0.8	0.5845736071775726	0.5631768953068592
maize_OP_Corn_20181009_virNOG_elut.tidy	OP_Corn_20181009	Corn_SEC_11a_102018	ENOG411DWEU	1	65.8585362962	maize	0.0036101083032490976	0.5	0.45013681260670335	0.35559566787003616
maize_OP_Corn_20181009_virNOG_elut.tidy	OP_Corn_20181009	Corn_SEC_11a_102018	ENOG411DWEV	4	211.962274425	maize	0.01444043321299639	0.08695652173913043	0.08078461299590983	0.13498665829540105
maize_OP_Corn_20181009_virNOG_elut.tidy	OP_Corn_20181009	Corn_SEC_11a_102018	ENOG411DWEY	8	613.372325365	maize	0.02888086642599278	0.8	0.6220253856028095	0.5808263136782993
maize_OP_Corn_20181009_virNOG_elut.tidy	OP_Corn_20181009	Corn_SEC_11a_102018	ENOG411DWF0	1	45.0299873268	maize	0.0036101083032490976	0.25	0.12319483319629823	0.3068592057761733
maize_OP_Corn_20181009_virNOG_elut.tidy	OP_Corn_20181009	Corn_SEC_11a_102018	ENOG411DWFC	4	406.233451348	maize	0.01444043321299639	0.5714285714285714	0.33656261010750765	0.3733883445074781
maize_OP_Corn_20181009_virNOG_elut.tidy	OP_Corn_20181009	Corn_SEC_11a_102018	ENOG411DWFF	1	78.5185049288	maize	0.0036101083032490976	0.25	0.18172067634429673	0.3068592057761733
maize_OP_Corn_20181009_virNOG_elut.tidy	OP_Corn_20181009	Corn_SEC_11a_102018	ENOG411DWFJ	5	157.255767881	maize	0.018050541516245487	0.8333333333333334	0.6567832122157079	0.66486161251504206
maize_OP_Corn_20181009_virNOG_elut.tidy	OP_Corn_20181009	Corn_SEC_11a_102018	ENOG411DWFM	1	67.5011144206	maize	0.0036101083032490976	0.16666666666666666	0.2139017180488861	0.3146811070998797
maize_OP_Corn_20181009_virNOG_elut.tidy	OP_Corn_20181009	Corn_SEC_11a_102018	ENOG411DWFP	2	376.64930105	maize	0.007220216606498195	0.4	0.38560339472098043	0.26137184115523465
maize_OP_Corn_20181009_virNOG_elut.tidy	OP_Corn_20181009	Corn_SEC_11a_102018	ENOG411DWFQ	15	366.496924149	maize	0.05415162454873646	1	0.7574581114234739	1
maize_OP_Corn_20181009_virNOG_elut.tidy	OP_Corn_20181009	Corn_SEC_11a_102018	ENOG411DWFV	1	63.1158333549	maize	0.0036101083032490976	1	0.6943018945331818	0.6823104693140795
maize_OP_Corn_20181009_virNOG_elut.tidy	OP_Corn_20181009	Corn_SEC_11a_102018	ENOG411DWGG	3	149.687489001	maize	0.010830324909747292	0.15789473684210525	0.07286064992675238	0.34296028880866425
maize_OP_Corn_20181009_virNOG_elut.tidy	OP_Corn_20181009	Corn_SEC_11a_102018	ENOG411DWGM	10	373.331655344	maize	0.036101083032490974	0.6666666666666666	0.5468111523346166	0.5174488567990373
maize_OP_Corn_20181009_virNOG_elut.tidy	OP_Corn_20181009	Corn_SEC_11a_102018	ENOG411DWGN	3	44.9255363253	maize	0.010830324909747292	0.02631578947368421	0.017153019418095432	0.11799353980619418
maize_OP_Corn_20181009_virNOG_elut.tidy	OP_Corn_20181009	Corn_SEC_11a_102018	ENOG411DWH8	1	71.536695325	maize	0.0036101083032490976	0.02631578947368421	0.02114566519150667	0.04512635379061372
maize_OP_Corn_20181009_virNOG_elut.tidy	OP_Corn_20181009	Corn_SEC_11a_102018	ENOG411DWH9	5	491.439182989	maize	0.018050541516245487	0.03571428571428571	0.006112330375925219	0.018050541516245487
maize_OP_Corn_20181009_virNOG_elut.tidy	OP_Corn_20181009	Corn_SEC_11a_102018	ENOG411DWHJ	5	126.042863175	maize	0.018050541516245487	0.09259259259259259	0.07508286565699623	0.12568525203904263
maize_OP_Corn_20181009_virNOG_elut.tidy	OP_Corn_20181009	Corn_SEC_11a_102018	ENOG411DWHN	12	1380.0607398	maize	0.04332129963898917	0.6666666666666666	0.7215942326755168	0.4665370730352679
maize_OP_Corn_20181009_virNOG_elut.tidy	OP_Corn_20181009	Corn_SEC_11a_102018	ENOG411DWHZ	1	173.59627276	maize	0.0036101083032490976	0.3333333333333333	0.6734212902862442	0.3212996389891697
maize_OP_Corn_20181009_virNOG_elut.tidy	OP_Corn_20181009	Corn_SEC_11a_102018	ENOG411DWI1	1	29.980076103	maize	0.0036101083032490976	0.09090909090909091	0.07619375065324387	0.289793239251723
maize_OP_Corn_20181009_virNOG_elut.tidy	OP_Corn_20181009	Corn_SEC_11a_102018	ENOG411DWI8	2	134.196048017	maize	0.007220216606498195	0.023255813953488372	0.029097400569117172	0.04970438968241511
maize_OP_Corn_20181009_virNOG_elut.tidy	OP_Corn_20181009	Corn_SEC_11a_102018	ENOG411DWIB	5	447.381664272	maize	0.018050541516245487	0.625	0.5603898289581573	0.4851083032490975
maize_OP_Corn_20181009_virNOG_elut.tidy	OP_Corn_20181009	Corn_SEC_11a_102018	ENOG411DWID	11	1054.20203664	maize	0.039711191335740074	1	1	0.9751303650220619
maize_OP_Corn_20181009_virNOG_elut.tidy	OP_Corn_20181009	Corn_SEC_11a_102018	ENOG411DWJ3	1	35.3661843149	maize	0.0036101083032490976	0.043478260869565216	0.0407944375466986	0.05901742269659394
maize_OP_Corn_20181009_virNOG_elut.tidy	OP_Corn_20181009	Corn_SEC_11a_102018	ENOG411DWJ6	1	29.3341883869	maize	0.0036101083032490976	1	0.5470043404551226	0.5054151624548737
maize_OP_Corn_20181009_virNOG_elut.tidy	OP_Corn_20181009	Corn_SEC_11a_102018	ENOG411DWJG	1	274.130246951	maize	0.0036101083032490976	0.5	0.7801277947611636	0.2833935018050541
maize_OP_Corn_20181009_virNOG_elut.tidy	OP_Corn_20181009	Corn_SEC_11a_102018	ENOG411DWJH	5	51.4476534785	maize	0.018050541516245487	0.7142857142857143	0.43271331172161837	0.46673543063434764
maize_OP_Corn_20181009_virNOG_elut.tidy	OP_Corn_20181009	Corn_SEC_11a_102018	ENOG411DWJJ	1	25.2853789218	maize	0.0036101083032490976	0.5	0.4049330634405909	0.8050541516245487
maize_OP_Corn_20181009_virNOG_elut.tidy	OP_Corn_20181009	Corn_SEC_11a_102018	ENOG411DWJR	3	75.1448832916	maize	0.010830324909747292	0.1875	0.18897857961176542	0.7581227436823105
maize_OP_Corn_20181009_virNOG_elut.tidy	OP_Corn_20181009	Corn_SEC_11a_102018	ENOG411DWK6	1	51.1776514803	maize	0.0036101083032490976	0.011363636363636364	0.010783587825932608	0.037785800240673885
maize_OP_Corn_20181009_virNOG_elut.tidy	OP_Corn_20181009	Corn_SEC_11a_102018	ENOG411DWK7	2	56.4207974476	maize	0.007220216606498195	0.6666666666666666	0.24812599293652687	0.8447653429602887
maize_OP_Corn_20181009_virNOG_elut.tidy	OP_Corn_20181009	Corn_SEC_11a_102018	ENOG411DWKA	2	320.786198231	maize	0.007220216606498195	1	0.932369066265391	0.9783393501805054
maize_OP_Corn_20181009_virNOG_elut.tidy	OP_Corn_20181009	Corn_SEC_11a_102018	ENOG411DWKD	23	396.468728945	maize	0.08303249097472924	0.4339622641509434	0.37560340817853854	0.37032490974729243
maize_OP_Corn_20181009_virNOG_elut.tidy	OP_Corn_20181009	Corn_SEC_11a_102018	ENOG411DWKG	1	22.8041738891	maize	0.0036101083032490976	0.5	0.5921897833446098	0.46028880866426
maize_OP_Corn_20181009_virNOG_elut.tidy	OP_Corn_20181009	Corn_SEC_11a_102018	ENOG411DWKI	12	424.473781013	maize	0.04332129963898917	0.3157894736842105	0.25099811415909257	0.23142694280828424
maize_OP_Corn_20181009_virNOG_elut.tidy	OP_Corn_20181009	Corn_SEC_11a_102018	ENOG411DWKM	1	15.4078182735	maize	0.0036101083032490976	0.5	0.4127691434333083	0.3935018050541516
maize_OP_Corn_20181009_virNOG_elut.tidy	OP_Corn_20181009	Corn_SEC_11a_102018	ENOG411DWKN	1	102.185294153	maize	0.0036101083032490976	0.5	0.24987224083774884	0.3989169675090252
maize_OP_Corn_20181009_virNOG_elut.tidy	OP_Corn_20181009	Corn_SEC_11a_102018	ENOG411DWM0	5	71.1724230527	maize	0.018050541516245487	0.13513513513513514	0.07668037020391055	0.1921851773200255
maize_OP_Corn_20181009_virNOG_elut.tidy	OP_Corn_20181009	Corn_SEC_11a_102018	ENOG411DWM8	4	93.0834889797	maize	0.01444043321299639	0.5714285714285714	0.48317335343989304	0.45590510572460036
maize_OP_Corn_20181009_virNOG_elut.tidy	OP_Corn_20181009	Corn_SEC_11a_102018	ENOG411DWMB	7	510.932275426	maize	0.02527075812274368	0.7	0.22187221685827727	0.35379061371841153
maize_OP_Corn_20181009_virNOG_elut.tidy	OP_Corn_20181009	Corn_SEC_11a_102018	ENOG411DWN0	4	86.0241360726	maize	0.01444043321299639	0.5714285714285714	0.4929276194702182	0.5198555956678701
maize_OP_Corn_20181009_virNOG_elut.tidy	OP_Corn_20181009	Corn_SEC_11a_102018	ENOG411DWNZ	2	63.4002567645	maize	0.007220216606498195	0.25	0.11758693686429018	0.16335740072202168
maize_OP_Corn_20181009_virNOG_elut.tidy	OP_Corn_20181009	Corn_SEC_11a_102018	ENOG411DWP1	2	297.044444673	maize	0.007220216606498195	0.4	0.39797823732901383	0.3778580024067389
maize_OP_Corn_20181009_virNOG_elut.tidy	OP_Corn_20181009	Corn_SEC_11a_102018	ENOG411DWP4	1	90.4017864386	maize	0.0036101083032490976	1	0.870874181500158	0.92057761732852
maize_OP_Corn_20181009_virNOG_elut.tidy	OP_Corn_20181009	Corn_SEC_11a_102018	ENOG411DWP7	4	75.2107119464	maize	0.01444043321299639	0.36363636363636365	0.25955538412907636	0.237610764686577
maize_OP_Corn_20181009_virNOG_elut.tidy	OP_Corn_20181009	Corn_SEC_11a_102018	ENOG411DWP8	57	2200.15590867	maize	0.20577617328519857	0.11515151515151516	0.08816789613004412	0.3113663712941691
maize_OP_Corn_20181009_virNOG_elut.tidy	OP_Corn_20181009	Corn_SEC_11a_102018	ENOG411DWPK	9	252.624754988	maize	0.032490974729241874	0.6428571428571429	0.5919448947671457	0.4873646209386281
maize_OP_Corn_20181009_virNOG_elut.tidy	OP_Corn_20181009	Corn_SEC_11a_102018	ENOG411DWPY	5	459.691817105	maize	0.018050541516245487	0.15625	0.05767471003597131	0.3489771359807461
maize_OP_Corn_20181009_virNOG_elut.tidy	OP_Corn_20181009	Corn_SEC_11a_102018	ENOG411DWPZ	5	199.518546025	maize	0.018050541516245487	0.5555555555555556	0.5167395287420192	0.43998194945848373
maize_OP_Corn_20181009_virNOG_elut.tidy	OP_Corn_20181009	Corn_SEC_11a_102018	ENOG411DWQ5	47	1060.70009306	maize	0.16967509025270758	0.6619718309859155	0.5404251228974422	0.45167031067270047
maize_OP_Corn_20181009_virNOG_elut.tidy	OP_Corn_20181009	Corn_SEC_11a_102018	ENOG411DWQ9	12	583.280322328	maize	0.04332129963898917	0.8	0.6914946989324542	0.5631768953068591
maize_OP_Corn_20181009_virNOG_elut.tidy	OP_Corn_20181009	Corn_SEC_11a_102018	ENOG411DWQA	5	548.783850522	maize	0.018050541516245487	1	1	0.7978339350180506
maize_OP_Corn_20181009_virNOG_elut.tidy	OP_Corn_20181009	Corn_SEC_11a_102018	ENOG411DWQB	1	72.2626582477	maize	0.0036101083032490976	0.25	0.36526980786390684	0.1994584837545126
maize_OP_Corn_20181009_virNOG_elut.tidy	OP_Corn_20181009	Corn_SEC_11a_102018	ENOG411DWQD	1	14.8058464462	maize	0.0036101083032490976	0.3333333333333333	0.3171856456913531	0.3574007220216606
maize_OP_Corn_20181009_virNOG_elut.tidy	OP_Corn_20181009	Corn_SEC_11a_102018	ENOG411DWQP	68	913.33565265	maize	0.24548736462093862	0.9444444444444444	0.9170791118793225	0.8694344163658243
maize_OP_Corn_20181009_virNOG_elut.tidy	OP_Corn_20181009	Corn_SEC_11a_102018	ENOG411DWQS	2	192.761068972	maize	0.007220216606498195	1	0.43727642146431717	0.7978339350180504
maize_OP_Corn_20181009_virNOG_elut.tidy	OP_Corn_20181009	Corn_SEC_11a_102018	ENOG411DWQZ	1	18.2859775444	maize	0.0036101083032490976	1	0.3679706919601293	1
maize_OP_Corn_20181009_virNOG_elut.tidy	OP_Corn_20181009	Corn_SEC_11a_102018	ENOG411DWR7	1	19.2036004122	maize	0.0036101083032490976	1	1	0.5667870036101083
maize_OP_Corn_20181009_virNOG_elut.tidy	OP_Corn_20181009	Corn_SEC_11a_102018	ENOG411DWRK	1	19.4706596975	maize	0.0036101083032490976	0.16666666666666666	0.13812875055772653	0.1759927797833935
maize_OP_Corn_20181009_virNOG_elut.tidy	OP_Corn_20181009	Corn_SEC_11a_102018	ENOG411DWRQ	1	23.9564864388	maize	0.0036101083032490976	1	1	1
maize_OP_Corn_20181009_virNOG_elut.tidy	OP_Corn_20181009	Corn_SEC_11a_102018	ENOG411DWRS	8	686.940220461	maize	0.02888086642599278	0.5	0.4417753706079075	0.3989169675090252
maize_OP_Corn_20181009_virNOG_elut.tidy	OP_Corn_20181009	Corn_SEC_11a_102018	ENOG411DWS0	5	329.008210852	maize	0.018050541516245487	0.8333333333333334	0.5708250937553272	0.7671480144404332
maize_OP_Corn_20181009_virNOG_elut.tidy	OP_Corn_20181009	Corn_SEC_11a_102018	ENOG411DWS2	1	35.9657983157	maize	0.0036101083032490976	0.14285714285714285	0.1717647646502164	0.11500773594636411
maize_OP_Corn_20181009_virNOG_elut.tidy	OP_Corn_20181009	Corn_SEC_11a_102018	ENOG411DWS7	6	198.263829891	maize	0.021660649819494584	0.75	0.4442173170446297	0.5983754512635379
maize_OP_Corn_20181009_virNOG_elut.tidy	OP_Corn_20181009	Corn_SEC_11a_102018	ENOG411DWS8	3	377.981668205	maize	0.010830324909747292	0.6	0.4681449369327989	0.4267148014440433
maize_OP_Corn_20181009_virNOG_elut.tidy	OP_Corn_20181009	Corn_SEC_11a_102018	ENOG411DWSA	19	306.659831834	maize	0.06859205776173286	1	1	1
maize_OP_Corn_20181009_virNOG_elut.tidy	OP_Corn_20181009	Corn_SEC_11a_102018	ENOG411DWSC	198	6083.35654609	maize	0.7148014440433214	0.7764705882352941	0.7726040992826427	0.7148014440433214
maize_OP_Corn_20181009_virNOG_elut.tidy	OP_Corn_20181009	Corn_SEC_11a_102018	ENOG411DWSH	1	111.814668187	maize	0.0036101083032490976	1	1	0.5054151624548737
maize_OP_Corn_20181009_virNOG_elut.tidy	OP_Corn_20181009	Corn_SEC_11a_102018	ENOG411DWSQ	3	453.93510662	maize	0.010830324909747292	0.42857142857142855	0.30788481164138054	0.4657039711191336
maize_OP_Corn_20181009_virNOG_elut.tidy	OP_Corn_20181009	Corn_SEC_11a_102018	ENOG411DWT4	1	15.873157669	maize	0.0036101083032490976	0.5	0.5022459858130346	0.3989169675090252
maize_OP_Corn_20181009_virNOG_elut.tidy	OP_Corn_20181009	Corn_SEC_11a_102018	ENOG411DWT6	2	58.8447009932	maize	0.007220216606498195	0.02666666666666667	0.02293586179898878	0.1011976391037763
maize_OP_Corn_20181009_virNOG_elut.tidy	OP_Corn_20181009	Corn_SEC_11a_102018	ENOG411DWT8	6	140.933701971	maize	0.021660649819494584	0.10909090909090909	0.12895879825316506	0.21891082264382825
maize_OP_Corn_20181009_virNOG_elut.tidy	OP_Corn_20181009	Corn_SEC_11a_102018	ENOG411DWT9	15	491.192273744	maize	0.05415162454873646	0.7142857142857143	0.2704096852891513	0.46673543063434764
maize_OP_Corn_20181009_virNOG_elut.tidy	OP_Corn_20181009	Corn_SEC_11a_102018	ENOG411DWTQ	1	22.0674871429	maize	0.0036101083032490976	0.5	0.30715764184755745	0.46028880866426
maize_OP_Corn_20181009_virNOG_elut.tidy	OP_Corn_20181009	Corn_SEC_11a_102018	ENOG411DWTV	2	249.774072638	maize	0.007220216606498195	0.25	0.27520327989748744	0.1994584837545126
maize_OP_Corn_20181009_virNOG_elut.tidy	OP_Corn_20181009	Corn_SEC_11a_102018	ENOG411DWUB	12	433.927865357	maize	0.04332129963898917	0.3	0.23879835329909313	0.4202166064981949
maize_OP_Corn_20181009_virNOG_elut.tidy	OP_Corn_20181009	Corn_SEC_11a_102018	ENOG411DWUE	1	26.678566052	maize	0.0036101083032490976	1	0.3014503362453339	0.92057761732852
maize_OP_Corn_20181009_virNOG_elut.tidy	OP_Corn_20181009	Corn_SEC_11a_102018	ENOG411DWUJ	2	79.3504645996	maize	0.007220216606498195	0.3333333333333333	0.22164798711916622	0.21780986762936222
maize_OP_Corn_20181009_virNOG_elut.tidy	OP_Corn_20181009	Corn_SEC_11a_102018	ENOG411DWUQ	1	26.844259679	maize	0.0036101083032490976	0.5	0.7833063280298883	0.7978339350180504
maize_OP_Corn_20181009_virNOG_elut.tidy	OP_Corn_20181009	Corn_SEC_11a_102018	ENOG411DWV5	3	73.7824681236	maize	0.010830324909747292	1	0.7031591315499222	0.6534296028880866
maize_OP_Corn_20181009_virNOG_elut.tidy	OP_Corn_20181009	Corn_SEC_11a_102018	ENOG411DWVE	1	115.725198966	maize	0.0036101083032490976	0.1	0.04483871332418511	0.12214199759326114
maize_OP_Corn_20181009_virNOG_elut.tidy	OP_Corn_20181009	Corn_SEC_11a_102018	ENOG411DWVG	7	498.795121755	maize	0.02527075812274368	0.5833333333333334	0.3482193330548311	0.41486161251504206
maize_OP_Corn_20181009_virNOG_elut.tidy	OP_Corn_20181009	Corn_SEC_11a_102018	ENOG411DWVK	1	13.6500454927	maize	0.0036101083032490976	0.25	0.18183709817932872	0.23014440433213
maize_OP_Corn_20181009_virNOG_elut.tidy	OP_Corn_20181009	Corn_SEC_11a_102018	ENOG411DWW0	1	22.4187107735	maize	0.0036101083032490976	0.25	0.23438637718300934	0.16335740072202168
maize_OP_Corn_20181009_virNOG_elut.tidy	OP_Corn_20181009	Corn_SEC_11a_102018	ENOG411DWW3	10	356.492781741	maize	0.036101083032490974	0.43478260869565216	0.36013140895289664	0.33340411977065193
maize_OP_Corn_20181009_virNOG_elut.tidy	OP_Corn_20181009	Corn_SEC_11a_102018	ENOG411DWWE	10	300.166683049	maize	0.036101083032490974	1	0.5297306763235	0.7111913357400722
maize_OP_Corn_20181009_virNOG_elut.tidy	OP_Corn_20181009	Corn_SEC_11a_102018	ENOG411DWWH	2	43.2651121981	maize	0.007220216606498195	0.18181818181818182	0.17807673873143162	0.31913357400722026
maize_OP_Corn_20181009_virNOG_elut.tidy	OP_Corn_20181009	Corn_SEC_11a_102018	ENOG411DWWP	1	94.5124776518	maize	0.0036101083032490976	0.3333333333333333	0.3876986557139841	0.22743682310469315
maize_OP_Corn_20181009_virNOG_elut.tidy	OP_Corn_20181009	Corn_SEC_11a_102018	ENOG411DWWV	1	73.0864071036	maize	0.0036101083032490976	0.3333333333333333	0.1927651796259627	0.703971119133574
maize_OP_Corn_20181009_virNOG_elut.tidy	OP_Corn_20181009	Corn_SEC_11a_102018	ENOG411DWX4	4	79.1307854176	maize	0.01444043321299639	0.3333333333333333	0.10265265895160461	0.1516245487364621
maize_OP_Corn_20181009_virNOG_elut.tidy	OP_Corn_20181009	Corn_SEC_11a_102018	ENOG411DWX5	54	1465.92793901	maize	0.19494584837545126	0.9473684210526315	0.9136955466930575	0.6463993919817594
maize_OP_Corn_20181009_virNOG_elut.tidy	OP_Corn_20181009	Corn_SEC_11a_102018	ENOG411DWX7	1	54.6429720821	maize	0.0036101083032490976	0.03225806451612903	0.02217765149161384	0.12260483199111359
maize_OP_Corn_20181009_virNOG_elut.tidy	OP_Corn_20181009	Corn_SEC_11a_102018	ENOG411DWX9	17	1549.4318306	maize	0.061371841155234655	0.5483870967741935	0.6319794013404191	0.6137184115523465
maize_OP_Corn_20181009_virNOG_elut.tidy	OP_Corn_20181009	Corn_SEC_11a_102018	ENOG411DWXI	1	15.8033618261	maize	0.0036101083032490976	0.14285714285714285	0.08716552095318542	0.15317173800928313
maize_OP_Corn_20181009_virNOG_elut.tidy	OP_Corn_20181009	Corn_SEC_11a_102018	ENOG411DWXK	30	954.656530398	maize	0.10830324909747292	0.5263157894736842	0.27228966288120676	0.5445246690734056
maize_OP_Corn_20181009_virNOG_elut.tidy	OP_Corn_20181009	Corn_SEC_11a_102018	ENOG411DWY0	1	51.1926816276	maize	0.0036101083032490976	0.25	0.15920584110573832	0.16335740072202168
maize_OP_Corn_20181009_virNOG_elut.tidy	OP_Corn_20181009	Corn_SEC_11a_102018	ENOG411DWY1	3	114.261847725	maize	0.010830324909747292	0.3	0.06651275475508574	0.2263537906137184
maize_OP_Corn_20181009_virNOG_elut.tidy	OP_Corn_20181009	Corn_SEC_11a_102018	ENOG411DWYG	5	834.52342761	maize	0.018050541516245487	0.3125	0.4499256260451403	0.4524669073405535
maize_OP_Corn_20181009_virNOG_elut.tidy	OP_Corn_20181009	Corn_SEC_11a_102018	ENOG411DWYK	23	930.704834126	maize	0.08303249097472924	0.24468085106382978	0.2866494158028021	0.35225905262006346
maize_OP_Corn_20181009_virNOG_elut.tidy	OP_Corn_20181009	Corn_SEC_11a_102018	ENOG411DWYP	3	335.740682632	maize	0.010830324909747292	0.02586206896551724	0.033426964805886666	0.04434831320801693
maize_OP_Corn_20181009_virNOG_elut.tidy	OP_Corn_20181009	Corn_SEC_11a_102018	ENOG411DWZ8	2	189.615783464	maize	0.007220216606498195	0.3333333333333333	0.24246357935703167	0.26594464500601683
maize_OP_Corn_20181009_virNOG_elut.tidy	OP_Corn_20181009	Corn_SEC_11a_102018	ENOG411DWZH	2	205.904562205	maize	0.007220216606498195	0.10526315789473684	0.045865057748379415	0.08474254227626829
maize_OP_Corn_20181009_virNOG_elut.tidy	OP_Corn_20181009	Corn_SEC_11a_102018	ENOG411DWZJ	12	395.932287441	maize	0.04332129963898917	0.24489795918367346	0.22416543431939026	0.3324246666175495
maize_OP_Corn_20181009_virNOG_elut.tidy	OP_Corn_20181009	Corn_SEC_11a_102018	ENOG411DWZQ	1	77.3978792638	maize	0.0036101083032490976	1	1	1
maize_OP_Corn_20181009_virNOG_elut.tidy	OP_Corn_20181009	Corn_SEC_11a_102018	ENOG411DWZR	4	67.5738220405	maize	0.01444043321299639	0.5714285714285714	0.40619546767979553	0.3032490974729242
maize_OP_Corn_20181009_virNOG_elut.tidy	OP_Corn_20181009	Corn_SEC_11a_102018	ENOG411DX01	3	145.507257853	maize	0.010830324909747292	0.25	0.06871486623009868	0.18862815884476533
maize_OP_Corn_20181009_virNOG_elut.tidy	OP_Corn_20181009	Corn_SEC_11a_102018	ENOG411DX03	2	29.1014515707	maize	0.007220216606498195	0.034482758620689655	0.023483013919199876	0.05134376253509828
maize_OP_Corn_20181009_virNOG_elut.tidy	OP_Corn_20181009	Corn_SEC_11a_102018	ENOG411DX07	8	245.655171995	maize	0.02888086642599278	0.25	0.16111980556718838	0.3074962837120408
maize_OP_Corn_20181009_virNOG_elut.tidy	OP_Corn_20181009	Corn_SEC_11a_102018	ENOG411DX0F	1	942.222059146	maize	0.0036101083032490976	1	1	0.5667870036101083
maize_OP_Corn_20181009_virNOG_elut.tidy	OP_Corn_20181009	Corn_SEC_11a_102018	ENOG411DX0R	2	619.772732238	maize	0.007220216606498195	0.6666666666666666	0.7119498054269878	0.5174488567990373
maize_OP_Corn_20181009_virNOG_elut.tidy	OP_Corn_20181009	Corn_SEC_11a_102018	ENOG411DX1K	1	81.6923636518	maize	0.0036101083032490976	1	0.7031591315521646	0.6534296028880867
maize_OP_Corn_20181009_virNOG_elut.tidy	OP_Corn_20181009	Corn_SEC_11a_102018	ENOG411DX1P	1	42.1604040214	maize	0.0036101083032490976	1	1	1
maize_OP_Corn_20181009_virNOG_elut.tidy	OP_Corn_20181009	Corn_SEC_11a_102018	ENOG411DX1R	1	105.723172671	maize	0.0036101083032490976	0.14285714285714285	0.12744500217024576	0.16709644146467253
maize_OP_Corn_20181009_virNOG_elut.tidy	OP_Corn_20181009	Corn_SEC_11a_102018	ENOG411DX1S	17	753.1383965	maize	0.061371841155234655	0.85	0.6210874733602795	0.4296028880866426
maize_OP_Corn_20181009_virNOG_elut.tidy	OP_Corn_20181009	Corn_SEC_11a_102018	ENOG411DX28	1	14.9207002732	maize	0.0036101083032490976	0.5	0.46970797837190315	1
maize_OP_Corn_20181009_virNOG_elut.tidy	OP_Corn_20181009	Corn_SEC_11a_102018	ENOG411DX2H	2	231.386390631	maize	0.007220216606498195	1	1	0.7978339350180504
maize_OP_Corn_20181009_virNOG_elut.tidy	OP_Corn_20181009	Corn_SEC_11a_102018	ENOG411DX2I	9	543.539585333	maize	0.032490974729241874	0.24324324324324326	0.18327422283723557	0.1712362181676261
maize_OP_Corn_20181009_virNOG_elut.tidy	OP_Corn_20181009	Corn_SEC_11a_102018	ENOG411DX2R	1	28.8714005701	maize	0.0036101083032490976	0.125	0.0948079727933927	0.08167870036101084
maize_OP_Corn_20181009_virNOG_elut.tidy	OP_Corn_20181009	Corn_SEC_11a_102018	ENOG411DX36	1	23.2381577221	maize	0.0036101083032490976	0.5	0.04410419002750203	0.20938628158844766
maize_OP_Corn_20181009_virNOG_elut.tidy	OP_Corn_20181009	Corn_SEC_11a_102018	ENOG411DX3I	2	26.9497651425	maize	0.007220216606498195	0.038461538461538464	0.04402582159699838	0.031570751044099954
maize_OP_Corn_20181009_virNOG_elut.tidy	OP_Corn_20181009	Corn_SEC_11a_102018	ENOG411DX3M	1	117.705456744	maize	0.0036101083032490976	0.2	0.2500080142646125	0.5018050541516246
maize_OP_Corn_20181009_virNOG_elut.tidy	OP_Corn_20181009	Corn_SEC_11a_102018	ENOG411DX3N	3	157.185204582	maize	0.010830324909747292	0.75	0.6999755379270194	0.549638989169675
maize_OP_Corn_20181009_virNOG_elut.tidy	OP_Corn_20181009	Corn_SEC_11a_102018	ENOG411DX3P	6	133.334712179	maize	0.021660649819494584	1	0.9135333275555734	0.7978339350180504
maize_OP_Corn_20181009_virNOG_elut.tidy	OP_Corn_20181009	Corn_SEC_11a_102018	ENOG411DX44	4	344.956993825	maize	0.01444043321299639	0.8	0.4821662616353714	0.5227436823104693
maize_OP_Corn_20181009_virNOG_elut.tidy	OP_Corn_20181009	Corn_SEC_11a_102018	ENOG411DX46	3	237.330914971	maize	0.010830324909747292	0.75	0.5048321970113271	0.490072202166065
maize_OP_Corn_20181009_virNOG_elut.tidy	OP_Corn_20181009	Corn_SEC_11a_102018	ENOG411DX48	2	149.945015864	maize	0.007220216606498195	0.4	0.34405360180869526	0.3220216606498195
maize_OP_Corn_20181009_virNOG_elut.tidy	OP_Corn_20181009	Corn_SEC_11a_102018	ENOG411DX4E	60	804.165938455	maize	0.21660649819494585	0.20689655172413793	0.1964875967508934	0.41400650886521667
maize_OP_Corn_20181009_virNOG_elut.tidy	OP_Corn_20181009	Corn_SEC_11a_102018	ENOG411DX4U	1	83.9042507543	maize	0.0036101083032490976	0.1111111111111111	0.05250017899351425	0.12815884476534295
maize_OP_Corn_20181009_virNOG_elut.tidy	OP_Corn_20181009	Corn_SEC_11a_102018	ENOG411DX4W	20	550.552633261	maize	0.07220216606498195	0.46511627906976744	0.6575786126621578	0.7775617883921133
maize_OP_Corn_20181009_virNOG_elut.tidy	OP_Corn_20181009	Corn_SEC_11a_102018	ENOG411DX5A	1	120.271742739	maize	0.0036101083032490976	0.16666666666666666	0.27894241465461184	0.2858002406738869
maize_OP_Corn_20181009_virNOG_elut.tidy	OP_Corn_20181009	Corn_SEC_11a_102018	ENOG411DX5K	12	363.06874335	maize	0.04332129963898917	0.5217391304347826	0.47881788481778415	0.4126923807714231
maize_OP_Corn_20181009_virNOG_elut.tidy	OP_Corn_20181009	Corn_SEC_11a_102018	ENOG411DX5N	1	17.1123898335	maize	0.0036101083032490976	0.16666666666666666	0.033462326856784026	0.07581227436823106
maize_OP_Corn_20181009_virNOG_elut.tidy	OP_Corn_20181009	Corn_SEC_11a_102018	ENOG411DX5Q	2	184.177745901	maize	0.007220216606498195	1	0.1948738571940739	0.5667870036101083
maize_OP_Corn_20181009_virNOG_elut.tidy	OP_Corn_20181009	Corn_SEC_11a_102018	ENOG411DX5T	1	15.2663409478	maize	0.0036101083032490976	0.25	0.252280311527566	0.6787003610108303
maize_OP_Corn_20181009_virNOG_elut.tidy	OP_Corn_20181009	Corn_SEC_11a_102018	ENOG411DX5Y	4	149.759210392	maize	0.01444043321299639	1	1	1
maize_OP_Corn_20181009_virNOG_elut.tidy	OP_Corn_20181009	Corn_SEC_11a_102018	ENOG411DX6E	1	215.59812114	maize	0.0036101083032490976	1	1	1
maize_OP_Corn_20181009_virNOG_elut.tidy	OP_Corn_20181009	Corn_SEC_11a_102018	ENOG411DX6S	1	89.8510726505	maize	0.0036101083032490976	0.3333333333333333	0.4438815701858007	0.18892900120336945
maize_OP_Corn_20181009_virNOG_elut.tidy	OP_Corn_20181009	Corn_SEC_11a_102018	ENOG411DX6U	11	1412.0437865	maize	0.039711191335740074	1	1	0.8776173285198556
maize_OP_Corn_20181009_virNOG_elut.tidy	OP_Corn_20181009	Corn_SEC_11a_102018	ENOG411DX6Y	3	129.238984943	maize	0.010830324909747292	0.06666666666666667	0.0852509120346243	0.11335740072202165
maize_OP_Corn_20181009_virNOG_elut.tidy	OP_Corn_20181009	Corn_SEC_11a_102018	ENOG411DX72	1	375.294907065	maize	0.0036101083032490976	0.16666666666666666	0.3711412110872013	0.16064981949458484
maize_OP_Corn_20181009_virNOG_elut.tidy	OP_Corn_20181009	Corn_SEC_11a_102018	ENOG411DX7C	1	71.1473799763	maize	0.0036101083032490976	0.08333333333333333	0.14404264710199513	0.056157240272763746
maize_OP_Corn_20181009_virNOG_elut.tidy	OP_Corn_20181009	Corn_SEC_11a_102018	ENOG411DX7H	3	14.9400709673	maize	0.010830324909747292	0.11538461538461539	0.08359931746877741	0.12371563454595945
maize_OP_Corn_20181009_virNOG_elut.tidy	OP_Corn_20181009	Corn_SEC_11a_102018	ENOG411DX7Q	1	20.7884413765	maize	0.0036101083032490976	0.016666666666666666	0.007045469237787337	0.05312876052948256
maize_OP_Corn_20181009_virNOG_elut.tidy	OP_Corn_20181009	Corn_SEC_11a_102018	ENOG411DX83	1	25.8909886286	maize	0.0036101083032490976	0.5	0.2717283866896746	0.3989169675090252
maize_OP_Corn_20181009_virNOG_elut.tidy	OP_Corn_20181009	Corn_SEC_11a_102018	ENOG411DX8A	1	8.32810776103	maize	0.0036101083032490976	0.06666666666666667	0.03665590732358869	0.05367027677496992
maize_OP_Corn_20181009_virNOG_elut.tidy	OP_Corn_20181009	Corn_SEC_11a_102018	ENOG411DX8D	2	81.4649725365	maize	0.007220216606498195	0.4	0.12680083863363553	0.30180505415162456
maize_OP_Corn_20181009_virNOG_elut.tidy	OP_Corn_20181009	Corn_SEC_11a_102018	ENOG411DX8G	1	60.5533519773	maize	0.0036101083032490976	0.5	0.4092374699218896	0.3989169675090252
maize_OP_Corn_20181009_virNOG_elut.tidy	OP_Corn_20181009	Corn_SEC_11a_102018	ENOG411DX8U	2	215.736670451	maize	0.007220216606498195	0.4	0.1388187411400892	0.6064981949458484
maize_OP_Corn_20181009_virNOG_elut.tidy	OP_Corn_20181009	Corn_SEC_11a_102018	ENOG411DX8W	7	264.107698397	maize	0.02527075812274368	0.7	0.6197336075685195	0.5306859205776173
maize_OP_Corn_20181009_virNOG_elut.tidy	OP_Corn_20181009	Corn_SEC_11a_102018	ENOG411DX8X	7	218.079036384	maize	0.02527075812274368	1	0.716300423732614	0.6534296028880866
maize_OP_Corn_20181009_virNOG_elut.tidy	OP_Corn_20181009	Corn_SEC_11a_102018	ENOG411DX95	2	328.037790528	maize	0.007220216606498195	0.6666666666666666	0.6278074822647177	0.5318892900120337
maize_OP_Corn_20181009_virNOG_elut.tidy	OP_Corn_20181009	Corn_SEC_11a_102018	ENOG411DX96	1	31.7777849379	maize	0.0036101083032490976	0.3333333333333333	0.27867754510335047	0.3068592057761733
maize_OP_Corn_20181009_virNOG_elut.tidy	OP_Corn_20181009	Corn_SEC_11a_102018	ENOG411DX9D	6	149.822489521	maize	0.021660649819494584	0.8571428571428571	0.6665320559390692	0.6838576585869005
maize_OP_Corn_20181009_virNOG_elut.tidy	OP_Corn_20181009	Corn_SEC_11a_102018	ENOG411DX9E	1	65.9980792849	maize	0.0036101083032490976	1	0.05298201752360866	0.07581227436823106
maize_OP_Corn_20181009_virNOG_elut.tidy	OP_Corn_20181009	Corn_SEC_11a_102018	ENOG411DX9J	7	228.428473772	maize	0.02527075812274368	0.2692307692307692	0.07699990503115524	0.19058363417569193
maize_OP_Corn_20181009_virNOG_elut.tidy	OP_Corn_20181009	Corn_SEC_11a_102018	ENOG411DX9V	1	18.5496521168	maize	0.0036101083032490976	1	1	1
maize_OP_Corn_20181009_virNOG_elut.tidy	OP_Corn_20181009	Corn_SEC_11a_102018	ENOG411DX9Y	3	588.715838717	maize	0.010830324909747292	0.3333333333333333	0.7220694729124539	0.36146209386281586
maize_OP_Corn_20181009_virNOG_elut.tidy	OP_Corn_20181009	Corn_SEC_11a_102018	ENOG411DXA1	13	387.89952767	maize	0.04693140794223827	0.6842105263157895	0.638875411330807	0.5014250427512825
maize_OP_Corn_20181009_virNOG_elut.tidy	OP_Corn_20181009	Corn_SEC_11a_102018	ENOG411DXA4	2	58.3739433852	maize	0.007220216606498195	0.5	0.134931010051877	0.3772563176895307
maize_OP_Corn_20181009_virNOG_elut.tidy	OP_Corn_20181009	Corn_SEC_11a_102018	ENOG411DXAP	10	375.139668201	maize	0.036101083032490974	0.20833333333333334	0.168907803193285	0.2233754512635379
maize_OP_Corn_20181009_virNOG_elut.tidy	OP_Corn_20181009	Corn_SEC_11a_102018	ENOG411DXAQ	1	79.5287348033	maize	0.0036101083032490976	1	1	0.5667870036101083
maize_OP_Corn_20181009_virNOG_elut.tidy	OP_Corn_20181009	Corn_SEC_11a_102018	ENOG411DXB6	3	370.790713024	maize	0.010830324909747292	0.21428571428571427	0.3890800760239962	0.20654976792160906
maize_OP_Corn_20181009_virNOG_elut.tidy	OP_Corn_20181009	Corn_SEC_11a_102018	ENOG411DXB9	15	1479.3019599	maize	0.05415162454873646	0.3409090909090909	0.20822811170916017	0.24245159172957007
maize_OP_Corn_20181009_virNOG_elut.tidy	OP_Corn_20181009	Corn_SEC_11a_102018	ENOG411DXBG	3	199.6563447	maize	0.010830324909747292	1	0.9269799725930736	0.7761732851985559
maize_OP_Corn_20181009_virNOG_elut.tidy	OP_Corn_20181009	Corn_SEC_11a_102018	ENOG411DXBR	1	19.4099527801	maize	0.0036101083032490976	0.1111111111111111	0.05158561174441841	0.08945046129161653
maize_OP_Corn_20181009_virNOG_elut.tidy	OP_Corn_20181009	Corn_SEC_11a_102018	ENOG411DXBT	8	488.87495434	maize	0.02888086642599278	0.08695652173913043	0.039656837674936454	0.06372625961387537
maize_OP_Corn_20181009_virNOG_elut.tidy	OP_Corn_20181009	Corn_SEC_11a_102018	ENOG411DXBU	1	85.6264959013	maize	0.0036101083032490976	0.1	0.10891010110329179	0.06823104693140795
maize_OP_Corn_20181009_virNOG_elut.tidy	OP_Corn_20181009	Corn_SEC_11a_102018	ENOG411DXBX	1	76.4801817661	maize	0.0036101083032490976	0.1	0.038116104534493794	0.07545126353790614
maize_OP_Corn_20181009_virNOG_elut.tidy	OP_Corn_20181009	Corn_SEC_11a_102018	ENOG411DXC3	1	39.2971841093	maize	0.0036101083032490976	1	0.3720823643753826	0.6534296028880867
maize_OP_Corn_20181009_virNOG_elut.tidy	OP_Corn_20181009	Corn_SEC_11a_102018	ENOG411DXCC	1	16.1460308228	maize	0.0036101083032490976	0.25	0.05404597524204631	0.25872442839951865
maize_OP_Corn_20181009_virNOG_elut.tidy	OP_Corn_20181009	Corn_SEC_11a_102018	ENOG411DXCE	38	748.322482185	maize	0.1371841155234657	0.5671641791044776	0.5176360371998361	0.7944393555687268
maize_OP_Corn_20181009_virNOG_elut.tidy	OP_Corn_20181009	Corn_SEC_11a_102018	ENOG411DXCH	5	166.399539214	maize	0.018050541516245487	1	0.8837786892833328	0.8528880866425993
maize_OP_Corn_20181009_virNOG_elut.tidy	OP_Corn_20181009	Corn_SEC_11a_102018	ENOG411DXCJ	1	28.7832035902	maize	0.0036101083032490976	0.5	0.8136696998618889	0.48194945848375453
maize_OP_Corn_20181009_virNOG_elut.tidy	OP_Corn_20181009	Corn_SEC_11a_102018	ENOG411DXCQ	2	207.362053075	maize	0.007220216606498195	1	1	0.6823104693140795
maize_OP_Corn_20181009_virNOG_elut.tidy	OP_Corn_20181009	Corn_SEC_11a_102018	ENOG411DXCZ	1	49.3399743871	maize	0.0036101083032490976	1	1	0.5667870036101083
maize_OP_Corn_20181009_virNOG_elut.tidy	OP_Corn_20181009	Corn_SEC_11a_102018	ENOG411DXD4	1	223.475744797	maize	0.0036101083032490976	0.16666666666666666	0.1553856902373878	0.12214199759326114
maize_OP_Corn_20181009_virNOG_elut.tidy	OP_Corn_20181009	Corn_SEC_11a_102018	ENOG411DXDJ	1	25.9713554917	maize	0.0036101083032490976	0.125	0.0734994125578887	0.0997292418772563
maize_OP_Corn_20181009_virNOG_elut.tidy	OP_Corn_20181009	Corn_SEC_11a_102018	ENOG411DXDM	2	62.5382221253	maize	0.007220216606498195	1	1	1
maize_OP_Corn_20181009_virNOG_elut.tidy	OP_Corn_20181009	Corn_SEC_11a_102018	ENOG411DXDN	1	21.0759260566	maize	0.0036101083032490976	0.5	0.1233944365687764	0.3537906137184116
maize_OP_Corn_20181009_virNOG_elut.tidy	OP_Corn_20181009	Corn_SEC_11a_102018	ENOG411DXE2	2	170.753711943	maize	0.007220216606498195	0.125	0.13925223469360543	0.13402527075812276
maize_OP_Corn_20181009_virNOG_elut.tidy	OP_Corn_20181009	Corn_SEC_11a_102018	ENOG411DXEM	5	181.537204741	maize	0.018050541516245487	0.08333333333333333	0.07136348937245084	0.06107099879663056
maize_OP_Corn_20181009_virNOG_elut.tidy	OP_Corn_20181009	Corn_SEC_11a_102018	ENOG411DXF3	1	12.9515059676	maize	0.0036101083032490976	0.14285714285714285	0.06824621121530276	0.10056730273336772
maize_OP_Corn_20181009_virNOG_elut.tidy	OP_Corn_20181009	Corn_SEC_11a_102018	ENOG411DXFC	2	135.21221534	maize	0.007220216606498195	1	0.7576545757507763	0.92057761732852
maize_OP_Corn_20181009_virNOG_elut.tidy	OP_Corn_20181009	Corn_SEC_11a_102018	ENOG411DXFD	2	217.21006971	maize	0.007220216606498195	0.00851063829787234	0.007959222244029469	0.01386904916500013
maize_OP_Corn_20181009_virNOG_elut.tidy	OP_Corn_20181009	Corn_SEC_11a_102018	ENOG411DXFE	9	650.914525209	maize	0.032490974729241874	0.9	0.8732290025562601	0.8285198555956678
maize_OP_Corn_20181009_virNOG_elut.tidy	OP_Corn_20181009	Corn_SEC_11a_102018	ENOG411DXFN	1	59.8236228029	maize	0.0036101083032490976	1	0.6626177401748992	1
maize_OP_Corn_20181009_virNOG_elut.tidy	OP_Corn_20181009	Corn_SEC_11a_102018	ENOG411DXFS	1	23.7942358612	maize	0.0036101083032490976	0.25	0.1353474637867773	0.1994584837545126
maize_OP_Corn_20181009_virNOG_elut.tidy	OP_Corn_20181009	Corn_SEC_11a_102018	ENOG411DXFT	5	660.846909375	maize	0.018050541516245487	0.35714285714285715	0.27102200013244365	0.5361010830324909
maize_OP_Corn_20181009_virNOG_elut.tidy	OP_Corn_20181009	Corn_SEC_11a_102018	ENOG411DXFU	1	49.2564732582	maize	0.0036101083032490976	0.125	0.10026412961043535	0.23345367027677497
maize_OP_Corn_20181009_virNOG_elut.tidy	OP_Corn_20181009	Corn_SEC_11a_102018	ENOG411DXFY	3	77.6707472921	maize	0.010830324909747292	0.030612244897959183	0.03272543422496868	0.052493921756428204
maize_OP_Corn_20181009_virNOG_elut.tidy	OP_Corn_20181009	Corn_SEC_11a_102018	ENOG411DXGI	4	176.625483834	maize	0.01444043321299639	1	0.8496506172906332	0.8712394705174489
maize_OP_Corn_20181009_virNOG_elut.tidy	OP_Corn_20181009	Corn_SEC_11a_102018	ENOG411DXH1	1	56.1727551877	maize	0.0036101083032490976	0.16666666666666666	0.21178442784621707	0.12635379061371843
maize_OP_Corn_20181009_virNOG_elut.tidy	OP_Corn_20181009	Corn_SEC_11a_102018	ENOG411DXH2	1	15.7346290035	maize	0.0036101083032490976	0.009345794392523364	0.007549014644188654	0.029791828334289283
maize_OP_Corn_20181009_virNOG_elut.tidy	OP_Corn_20181009	Corn_SEC_11a_102018	ENOG411DXH3	1	63.925478276	maize	0.0036101083032490976	0.25	0.1447680564954569	0.16335740072202168
maize_OP_Corn_20181009_virNOG_elut.tidy	OP_Corn_20181009	Corn_SEC_11a_102018	ENOG411DXH8	2	51.7288710136	maize	0.007220216606498195	0.11764705882352941	0.20393428936405217	0.21435018050541518
maize_OP_Corn_20181009_virNOG_elut.tidy	OP_Corn_20181009	Corn_SEC_11a_102018	ENOG411DXHD	7	214.082109443	maize	0.02527075812274368	0.7777777777777778	0.3802926481153061	0.5306859205776173
maize_OP_Corn_20181009_virNOG_elut.tidy	OP_Corn_20181009	Corn_SEC_11a_102018	ENOG411DXHU	30	469.007983945	maize	0.10830324909747292	0.7692307692307693	0.672586995396339	0.6137184115523465
maize_OP_Corn_20181009_virNOG_elut.tidy	OP_Corn_20181009	Corn_SEC_11a_102018	ENOG411DXI1	1	60.4616999452	maize	0.0036101083032490976	0.5	0.1135782912895528	0.3772563176895307
maize_OP_Corn_20181009_virNOG_elut.tidy	OP_Corn_20181009	Corn_SEC_11a_102018	ENOG411DXIA	2	181.337925557	maize	0.007220216606498195	0.125	0.14927112975666268	0.31362815884476536
maize_OP_Corn_20181009_virNOG_elut.tidy	OP_Corn_20181009	Corn_SEC_11a_102018	ENOG411DXIE	5	122.505189279	maize	0.018050541516245487	1	1	0.997292418772563
maize_OP_Corn_20181009_virNOG_elut.tidy	OP_Corn_20181009	Corn_SEC_11a_102018	ENOG411DXIN	1	13.8456240017	maize	0.0036101083032490976	1	0.49492080998982724	1
maize_OP_Corn_20181009_virNOG_elut.tidy	OP_Corn_20181009	Corn_SEC_11a_102018	ENOG411DXIU	27	646.682295907	maize	0.09747292418772563	0.10424710424710425	0.0935164124643709	0.23993335184670925
maize_OP_Corn_20181009_virNOG_elut.tidy	OP_Corn_20181009	Corn_SEC_11a_102018	ENOG411DXIW	2	156.192724858	maize	0.007220216606498195	0.2857142857142857	0.28593741849253534	0.20319752449716347
maize_OP_Corn_20181009_virNOG_elut.tidy	OP_Corn_20181009	Corn_SEC_11a_102018	ENOG411DXJ5	2	13.471622519	maize	0.007220216606498195	0.007547169811320755	0.007131082294986691	0.012941897690892993
maize_OP_Corn_20181009_virNOG_elut.tidy	OP_Corn_20181009	Corn_SEC_11a_102018	ENOG411DXJG	1	20.3421813027	maize	0.0036101083032490976	0.09090909090909091	0.10989817006876723	0.12733836560551362
maize_OP_Corn_20181009_virNOG_elut.tidy	OP_Corn_20181009	Corn_SEC_11a_102018	ENOG411DXJM	57	1156.59292004	maize	0.20577617328519857	0.2923076923076923	0.10810518811257236	0.24208961562964537
maize_OP_Corn_20181009_virNOG_elut.tidy	OP_Corn_20181009	Corn_SEC_11a_102018	ENOG411DXKA	3	93.7966804338	maize	0.010830324909747292	0.3333333333333333	0.1060064052035327	0.26594464500601683
maize_OP_Corn_20181009_virNOG_elut.tidy	OP_Corn_20181009	Corn_SEC_11a_102018	ENOG411DXKF	1	91.6684487154	maize	0.0036101083032490976	1	1	1
maize_OP_Corn_20181009_virNOG_elut.tidy	OP_Corn_20181009	Corn_SEC_11a_102018	ENOG411DXKI	51	1488.25195796	maize	0.18411552346570398	0.06809078771695594	0.052080004892089214	0.18411552346570398
maize_OP_Corn_20181009_virNOG_elut.tidy	OP_Corn_20181009	Corn_SEC_11a_102018	ENOG411DXKQ	1	150.083341524	maize	0.0036101083032490976	0.5	0.041339071730832684	0.22382671480144406
maize_OP_Corn_20181009_virNOG_elut.tidy	OP_Corn_20181009	Corn_SEC_11a_102018	ENOG411DXKS	13	212.156544541	maize	0.04693140794223827	0.3170731707317073	0.36510147353497835	0.700361010830325
maize_OP_Corn_20181009_virNOG_elut.tidy	OP_Corn_20181009	Corn_SEC_11a_102018	ENOG411DXKV	2	131.642466491	maize	0.007220216606498195	1	0.9110993927446915	1
maize_OP_Corn_20181009_virNOG_elut.tidy	OP_Corn_20181009	Corn_SEC_11a_102018	ENOG411DXM6	1	46.0957506127	maize	0.0036101083032490976	0.05	0.04461891606678682	0.06787003610108304
maize_OP_Corn_20181009_virNOG_elut.tidy	OP_Corn_20181009	Corn_SEC_11a_102018	ENOG411DXMC	69	804.824456101	maize	0.2490974729241877	1	1	0.7472924187725631
maize_OP_Corn_20181009_virNOG_elut.tidy	OP_Corn_20181009	Corn_SEC_11a_102018	ENOG411DXME	1	123.954546448	maize	0.0036101083032490976	1	1	0.7978339350180504
maize_OP_Corn_20181009_virNOG_elut.tidy	OP_Corn_20181009	Corn_SEC_11a_102018	ENOG411DXMR	3	200.919314481	maize	0.010830324909747292	0.6	0.6557478199445276	0.5523465703971119
maize_OP_Corn_20181009_virNOG_elut.tidy	OP_Corn_20181009	Corn_SEC_11a_102018	ENOG411DXN5	28	1117.84031449	maize	0.10108303249097472	1	0.7338590136282069	0.6823104693140795
maize_OP_Corn_20181009_virNOG_elut.tidy	OP_Corn_20181009	Corn_SEC_11a_102018	ENOG411DXND	3	232.880535661	maize	0.010830324909747292	0.07692307692307693	0.060159637505704966	0.3371285753957234
maize_OP_Corn_20181009_virNOG_elut.tidy	OP_Corn_20181009	Corn_SEC_11a_102018	ENOG411DXNG	4	852.990321247	maize	0.01444043321299639	0.056338028169014086	0.04773818291781099	0.14218272702027215
maize_OP_Corn_20181009_virNOG_elut.tidy	OP_Corn_20181009	Corn_SEC_11a_102018	ENOG411DXNI	1	33.3929273835	maize	0.0036101083032490976	0.2	0.0909970640830201	0.13068592057761733
maize_OP_Corn_20181009_virNOG_elut.tidy	OP_Corn_20181009	Corn_SEC_11a_102018	ENOG411DXNM	3	88.5661710174	maize	0.010830324909747292	0.14285714285714285	0.23400385582278663	0.30324909747292417
maize_OP_Corn_20181009_virNOG_elut.tidy	OP_Corn_20181009	Corn_SEC_11a_102018	ENOG411DXNP	1	31.9800171434	maize	0.0036101083032490976	1	0.09722623913904592	0.8736462093862816
maize_OP_Corn_20181009_virNOG_elut.tidy	OP_Corn_20181009	Corn_SEC_11a_102018	ENOG411DXP9	2	959.172085607	maize	0.007220216606498195	0.3333333333333333	0.12117080487669946	0.12996389891696752
maize_OP_Corn_20181009_virNOG_elut.tidy	OP_Corn_20181009	Corn_SEC_11a_102018	ENOG411DXPC	3	199.447307825	maize	0.010830324909747292	0.42857142857142855	0.3029680994322025	0.2924187725631769
maize_OP_Corn_20181009_virNOG_elut.tidy	OP_Corn_20181009	Corn_SEC_11a_102018	ENOG411DXPP	11	582.701798755	maize	0.039711191335740074	0.4583333333333333	0.2399483443664037	0.6671480144404333
maize_OP_Corn_20181009_virNOG_elut.tidy	OP_Corn_20181009	Corn_SEC_11a_102018	ENOG411DXPT	3	302.229875929	maize	0.010830324909747292	0.21428571428571427	0.26539433338793955	0.18892900120336942
maize_OP_Corn_20181009_virNOG_elut.tidy	OP_Corn_20181009	Corn_SEC_11a_102018	ENOG411DXPU	1	101.978902348	maize	0.0036101083032490976	0.2	0.13808729098874667	0.13068592057761733
maize_OP_Corn_20181009_virNOG_elut.tidy	OP_Corn_20181009	Corn_SEC_11a_102018	ENOG411DXQ4	1	74.972507932	maize	0.0036101083032490976	1	1	0.7978339350180504
maize_OP_Corn_20181009_virNOG_elut.tidy	OP_Corn_20181009	Corn_SEC_11a_102018	ENOG411DXQY	3	381.406927573	maize	0.010830324909747292	0.08108108108108109	0.0684824101137634	0.1341756919374248
maize_OP_Corn_20181009_virNOG_elut.tidy	OP_Corn_20181009	Corn_SEC_11a_102018	ENOG411DXR5	4	53.3877736423	maize	0.01444043321299639	0.4	0.44438572323024284	0.5054151624548737
maize_OP_Corn_20181009_virNOG_elut.tidy	OP_Corn_20181009	Corn_SEC_11a_102018	ENOG411DXRG	1	72.8438637171	maize	0.0036101083032490976	0.3333333333333333	0.35157956577439364	0.26594464500601683
maize_OP_Corn_20181009_virNOG_elut.tidy	OP_Corn_20181009	Corn_SEC_11a_102018	ENOG411DXRM	8	1135.04889916	maize	0.02888086642599278	0.8	1	0.8567990373044525
maize_OP_Corn_20181009_virNOG_elut.tidy	OP_Corn_20181009	Corn_SEC_11a_102018	ENOG411DXS3	1	100.467481811	maize	0.0036101083032490976	1	0.5901335288363155	0.5054151624548737
maize_OP_Corn_20181009_virNOG_elut.tidy	OP_Corn_20181009	Corn_SEC_11a_102018	ENOG411DXS9	2	357.341289344	maize	0.007220216606498195	0.4	0.4923980253061961	0.31913357400722026
maize_OP_Corn_20181009_virNOG_elut.tidy	OP_Corn_20181009	Corn_SEC_11a_102018	ENOG411DXSD	16	367.416172377	maize	0.05776173285198556	0.8	0.5994853247622937	0.9357400722021662
maize_OP_Corn_20181009_virNOG_elut.tidy	OP_Corn_20181009	Corn_SEC_11a_102018	ENOG411DXSE	1	20.1434195345	maize	0.0036101083032490976	0.25	0.19424355547246994	0.24458483754512636
maize_OP_Corn_20181009_virNOG_elut.tidy	OP_Corn_20181009	Corn_SEC_11a_102018	ENOG411DXSH	1	43.1310557297	maize	0.0036101083032490976	1	0.39623542769991865	0.7111913357400723
maize_OP_Corn_20181009_virNOG_elut.tidy	OP_Corn_20181009	Corn_SEC_11a_102018	ENOG411DXSI	1	238.302241738	maize	0.0036101083032490976	1	1	1
maize_OP_Corn_20181009_virNOG_elut.tidy	OP_Corn_20181009	Corn_SEC_11a_102018	ENOG411DXSJ	1	81.6445343991	maize	0.0036101083032490976	0.0625	0.11308794453586185	0.115072202166065
maize_OP_Corn_20181009_virNOG_elut.tidy	OP_Corn_20181009	Corn_SEC_11a_102018	ENOG411DXSK	3	154.853412965	maize	0.010830324909747292	1	1	1
maize_OP_Corn_20181009_virNOG_elut.tidy	OP_Corn_20181009	Corn_SEC_11a_102018	ENOG411DXSN	1	8.67454709718	maize	0.0036101083032490976	0.3333333333333333	0.3003315435399091	0.3068592057761733
maize_OP_Corn_20181009_virNOG_elut.tidy	OP_Corn_20181009	Corn_SEC_11a_102018	ENOG411DXSW	28	621.015817335	maize	0.10108303249097472	0.18064516129032257	0.1604825740965978	0.4400084943724782
maize_OP_Corn_20181009_virNOG_elut.tidy	OP_Corn_20181009	Corn_SEC_11a_102018	ENOG411DXT1	16	534.837365533	maize	0.05776173285198556	0.023222060957910014	0.014426268829215438	0.05776173285198556
maize_OP_Corn_20181009_virNOG_elut.tidy	OP_Corn_20181009	Corn_SEC_11a_102018	ENOG411DXTG	2	50.121397076	maize	0.007220216606498195	1	0.481896464471939	0.6534296028880867
maize_OP_Corn_20181009_virNOG_elut.tidy	OP_Corn_20181009	Corn_SEC_11a_102018	ENOG411DXTK	1	35.0757205745	maize	0.0036101083032490976	1	1	0.5667870036101083
maize_OP_Corn_20181009_virNOG_elut.tidy	OP_Corn_20181009	Corn_SEC_11a_102018	ENOG411DXTQ	8	199.346678507	maize	0.02888086642599278	0.6153846153846154	0.5123016529852601	0.475221529373154
maize_OP_Corn_20181009_virNOG_elut.tidy	OP_Corn_20181009	Corn_SEC_11a_102018	ENOG411DXTZ	2	203.59784836	maize	0.007220216606498195	0.6666666666666666	0.635427561182037	0.5318892900120337
maize_OP_Corn_20181009_virNOG_elut.tidy	OP_Corn_20181009	Corn_SEC_11a_102018	ENOG411DXU5	12	2414.42629429	maize	0.04332129963898917	0.9230769230769231	0.9971991554907947	0.6738868832731649
maize_OP_Corn_20181009_virNOG_elut.tidy	OP_Corn_20181009	Corn_SEC_11a_102018	ENOG411DXUC	10	697.893527049	maize	0.036101083032490974	0.7142857142857143	0.6840765723290517	0.6575554409489428
maize_OP_Corn_20181009_virNOG_elut.tidy	OP_Corn_20181009	Corn_SEC_11a_102018	ENOG411DXUX	1	18.9540674106	maize	0.0036101083032490976	1	0.0826953563013844	0.12996389891696752
maize_OP_Corn_20181009_virNOG_elut.tidy	OP_Corn_20181009	Corn_SEC_11a_102018	ENOG411DXV2	1	32.4044623516	maize	0.0036101083032490976	1	0.6929762563139111	0.92057761732852
maize_OP_Corn_20181009_virNOG_elut.tidy	OP_Corn_20181009	Corn_SEC_11a_102018	ENOG411DXV5	6	1113.09757945	maize	0.021660649819494584	1	0.6664873723298298	0.7978339350180504
maize_OP_Corn_20181009_virNOG_elut.tidy	OP_Corn_20181009	Corn_SEC_11a_102018	ENOG411DXV6	2	58.4691256828	maize	0.007220216606498195	0.25	0.14799508988321947	0.194043321299639
maize_OP_Corn_20181009_virNOG_elut.tidy	OP_Corn_20181009	Corn_SEC_11a_102018	ENOG411DXV9	2	62.0876512705	maize	0.007220216606498195	1	0.21711793935317739	0.25992779783393505
maize_OP_Corn_20181009_virNOG_elut.tidy	OP_Corn_20181009	Corn_SEC_11a_102018	ENOG411DXVA	1	53.4648331261	maize	0.0036101083032490976	0.125	0.045675570905530614	0.08167870036101084
maize_OP_Corn_20181009_virNOG_elut.tidy	OP_Corn_20181009	Corn_SEC_11a_102018	ENOG411DXVC	7	291.049026358	maize	0.02527075812274368	0.3181818181818182	0.3446664228973347	0.39689955404544486
maize_OP_Corn_20181009_virNOG_elut.tidy	OP_Corn_20181009	Corn_SEC_11a_102018	ENOG411DXVG	2	99.2754139204	maize	0.007220216606498195	0.03508771929824561	0.038386280892921947	0.039342812937449345
maize_OP_Corn_20181009_virNOG_elut.tidy	OP_Corn_20181009	Corn_SEC_11a_102018	ENOG411DXVH	7	221.603821788	maize	0.02527075812274368	0.875	0.8787971772892268	0.8055054151624549
maize_OP_Corn_20181009_virNOG_elut.tidy	OP_Corn_20181009	Corn_SEC_11a_102018	ENOG411DXVI	1	12.8375556074	maize	0.0036101083032490976	0.25	0.23427408127316163	0.17057761732851986
maize_OP_Corn_20181009_virNOG_elut.tidy	OP_Corn_20181009	Corn_SEC_11a_102018	ENOG411DXVQ	5	186.130358721	maize	0.018050541516245487	1	0.8121595723022682	1
maize_OP_Corn_20181009_virNOG_elut.tidy	OP_Corn_20181009	Corn_SEC_11a_102018	ENOG411DXW4	2	159.71860811	maize	0.007220216606498195	0.5	0.4462356027148921	0.32671480144404336
maize_OP_Corn_20181009_virNOG_elut.tidy	OP_Corn_20181009	Corn_SEC_11a_102018	ENOG411DXW6	32	528.011570671	maize	0.11552346570397112	0.9696969696969697	0.684243171128498	0.7847628532304245
maize_OP_Corn_20181009_virNOG_elut.tidy	OP_Corn_20181009	Corn_SEC_11a_102018	ENOG411DXWB	1	66.2779775445	maize	0.0036101083032490976	0.5	0.43543709074904	0.46028880866426
maize_OP_Corn_20181009_virNOG_elut.tidy	OP_Corn_20181009	Corn_SEC_11a_102018	ENOG411DXWK	4	3335.25733927	maize	0.01444043321299639	0.8	0.7758271325545762	0.6382671480144405
maize_OP_Corn_20181009_virNOG_elut.tidy	OP_Corn_20181009	Corn_SEC_11a_102018	ENOG411DXX0	17	852.836647583	maize	0.061371841155234655	0.265625	0.23337127105710212	0.30893960717126595
maize_OP_Corn_20181009_virNOG_elut.tidy	OP_Corn_20181009	Corn_SEC_11a_102018	ENOG411DXXG	17	328.364405082	maize	0.061371841155234655	0.17	0.13678351114793902	0.3267148014440433
maize_OP_Corn_20181009_virNOG_elut.tidy	OP_Corn_20181009	Corn_SEC_11a_102018	ENOG411DXXK	2	174.546046774	maize	0.007220216606498195	0.2222222222222222	0.17230576347832602	0.31913357400722026
maize_OP_Corn_20181009_virNOG_elut.tidy	OP_Corn_20181009	Corn_SEC_11a_102018	ENOG411DXXM	2	77.8727542029	maize	0.007220216606498195	0.2222222222222222	0.07742520138629727	0.16335740072202168
maize_OP_Corn_20181009_virNOG_elut.tidy	OP_Corn_20181009	Corn_SEC_11a_102018	ENOG411DXXQ	27	361.649971316	maize	0.09747292418772563	0.39705882352941174	0.3318682622056972	0.5389679337438946
maize_OP_Corn_20181009_virNOG_elut.tidy	OP_Corn_20181009	Corn_SEC_11a_102018	ENOG411DXXV	3	583.817017509	maize	0.010830324909747292	0.6	0.3279573160992817	0.4787003610108303
maize_OP_Corn_20181009_virNOG_elut.tidy	OP_Corn_20181009	Corn_SEC_11a_102018	ENOG411DXY3	1	55.2054096412	maize	0.0036101083032490976	0.5	0.521751615930483	0.40252707581227437
maize_OP_Corn_20181009_virNOG_elut.tidy	OP_Corn_20181009	Corn_SEC_11a_102018	ENOG411DXY7	2	11.5277958752	maize	0.007220216606498195	0.02040816326530612	0.010978564859751648	0.0915051941354159
maize_OP_Corn_20181009_virNOG_elut.tidy	OP_Corn_20181009	Corn_SEC_11a_102018	ENOG411DXYB	97	1382.67902825	maize	0.35018050541516244	0.49743589743589745	0.439487567587663	0.7209598640900403
maize_OP_Corn_20181009_virNOG_elut.tidy	OP_Corn_20181009	Corn_SEC_11a_102018	ENOG411DXYR	2	116.816866599	maize	0.007220216606498195	0.03125	0.03579054015506146	0.0575361010830325
maize_OP_Corn_20181009_virNOG_elut.tidy	OP_Corn_20181009	Corn_SEC_11a_102018	ENOG411DXYW	11	487.365901503	maize	0.039711191335740074	0.8461538461538461	0.34205811609715114	0.5529019716745349
maize_OP_Corn_20181009_virNOG_elut.tidy	OP_Corn_20181009	Corn_SEC_11a_102018	ENOG411DXYX	5	165.500607429	maize	0.018050541516245487	0.23809523809523808	0.18525612207466255	0.565583634175692
maize_OP_Corn_20181009_virNOG_elut.tidy	OP_Corn_20181009	Corn_SEC_11a_102018	ENOG411DXZG	1	58.583009177	maize	0.0036101083032490976	0.2	0.033078142520696685	0.10108303249097474
maize_OP_Corn_20181009_virNOG_elut.tidy	OP_Corn_20181009	Corn_SEC_11a_102018	ENOG411DXZN	1	121.489541263	maize	0.0036101083032490976	0.16666666666666666	0.1733169405664783	0.11732851985559567
maize_OP_Corn_20181009_virNOG_elut.tidy	OP_Corn_20181009	Corn_SEC_11a_102018	ENOG411DXZP	2	65.3538909214	maize	0.007220216606498195	1	1	1
maize_OP_Corn_20181009_virNOG_elut.tidy	OP_Corn_20181009	Corn_SEC_11a_102018	ENOG411DXZZ	1	13.5171097093	maize	0.0036101083032490976	0.1	0.0938708465248753	0.1630565583634176
maize_OP_Corn_20181009_virNOG_elut.tidy	OP_Corn_20181009	Corn_SEC_11a_102018	ENOG411DY0A	1	21.6215261891	maize	0.0036101083032490976	1	0.13667611266459032	0.3718411552346571
maize_OP_Corn_20181009_virNOG_elut.tidy	OP_Corn_20181009	Corn_SEC_11a_102018	ENOG411DY0Y	6	1764.49867211	maize	0.021660649819494584	1	0.369214206609391	0.6823104693140795
maize_OP_Corn_20181009_virNOG_elut.tidy	OP_Corn_20181009	Corn_SEC_11a_102018	ENOG411DY12	2	100.595037478	maize	0.007220216606498195	0.029850746268656716	0.033091807811441894	0.051188102807263325
maize_OP_Corn_20181009_virNOG_elut.tidy	OP_Corn_20181009	Corn_SEC_11a_102018	ENOG411DY1C	13	411.92144766	maize	0.04693140794223827	0.3939393939393939	0.6256137986237542	0.27376654632972325
maize_OP_Corn_20181009_virNOG_elut.tidy	OP_Corn_20181009	Corn_SEC_11a_102018	ENOG411DY1E	6	237.997430363	maize	0.021660649819494584	1	0.9298487975080597	0.9205776173285198
maize_OP_Corn_20181009_virNOG_elut.tidy	OP_Corn_20181009	Corn_SEC_11a_102018	ENOG411DY1H	1	21.2964057351	maize	0.0036101083032490976	0.5	0.19565685597383664	0.388086642599278
maize_OP_Corn_20181009_virNOG_elut.tidy	OP_Corn_20181009	Corn_SEC_11a_102018	ENOG411DY1I	12	922.619458558	maize	0.04332129963898917	0.35294117647058826	0.12656714936836622	0.14177879881851
maize_OP_Corn_20181009_virNOG_elut.tidy	OP_Corn_20181009	Corn_SEC_11a_102018	ENOG411DY1S	34	1092.89476125	maize	0.12274368231046931	0.9444444444444444	0.9044695560780395	0.9099962654052034
maize_OP_Corn_20181009_virNOG_elut.tidy	OP_Corn_20181009	Corn_SEC_11a_102018	ENOG411DY22	5	534.589036574	maize	0.018050541516245487	0.0423728813559322	0.04132170237308661	0.05182252241760801
maize_OP_Corn_20181009_virNOG_elut.tidy	OP_Corn_20181009	Corn_SEC_11a_102018	ENOG411DY25	2	191.490515787	maize	0.007220216606498195	1	1	1
maize_OP_Corn_20181009_virNOG_elut.tidy	OP_Corn_20181009	Corn_SEC_11a_102018	ENOG411DY2E	1	63.631697355	maize	0.0036101083032490976	1	0.24797530100597387	0.7111913357400723
maize_OP_Corn_20181009_virNOG_elut.tidy	OP_Corn_20181009	Corn_SEC_11a_102018	ENOG411DY2F	7	292.067310032	maize	0.02527075812274368	0.16666666666666666	0.3049943994687719	0.18742478941034896
maize_OP_Corn_20181009_virNOG_elut.tidy	OP_Corn_20181009	Corn_SEC_11a_102018	ENOG411DY2G	9	481.815590329	maize	0.032490974729241874	0.6	0.16564564280183353	0.42006188757091284
maize_OP_Corn_20181009_virNOG_elut.tidy	OP_Corn_20181009	Corn_SEC_11a_102018	ENOG411DY2Z	1	117.891552328	maize	0.0036101083032490976	0.030303030303030304	0.0387650168733098	0.05579258286839514
maize_OP_Corn_20181009_virNOG_elut.tidy	OP_Corn_20181009	Corn_SEC_11a_102018	ENOG411DY3J	4	307.181622275	maize	0.01444043321299639	0.5	0.42948569411220544	0.8574007220216607
maize_OP_Corn_20181009_virNOG_elut.tidy	OP_Corn_20181009	Corn_SEC_11a_102018	ENOG411DY3U	1	42.4424350967	maize	0.0036101083032490976	0.005291005291005291	0.0035812451510501982	0.008449189645902144
maize_OP_Corn_20181009_virNOG_elut.tidy	OP_Corn_20181009	Corn_SEC_11a_102018	ENOG411DY44	1	33.1590469583	maize	0.0036101083032490976	1	1	1
maize_OP_Corn_20181009_virNOG_elut.tidy	OP_Corn_20181009	Corn_SEC_11a_102018	ENOG411DY4J	2	233.582688029	maize	0.007220216606498195	0.08333333333333333	0.16596031163823746	0.04211793020457281
maize_OP_Corn_20181009_virNOG_elut.tidy	OP_Corn_20181009	Corn_SEC_11a_102018	ENOG411DY4N	6	194.735684087	maize	0.021660649819494584	0.15	0.22296372313315355	0.27617328519855594
maize_OP_Corn_20181009_virNOG_elut.tidy	OP_Corn_20181009	Corn_SEC_11a_102018	ENOG411DY4Z	2	562.532575439	maize	0.007220216606498195	0.6666666666666666	0.8297977156893742	0.5318892900120337
maize_OP_Corn_20181009_virNOG_elut.tidy	OP_Corn_20181009	Corn_SEC_11a_102018	ENOG411DY5B	2	91.7816307295	maize	0.007220216606498195	0.5	0.44694340983742914	0.536101083032491
maize_OP_Corn_20181009_virNOG_elut.tidy	OP_Corn_20181009	Corn_SEC_11a_102018	ENOG411DY5D	8	247.193207191	maize	0.02888086642599278	1	0.9156316500644681	0.7797833935018051
maize_OP_Corn_20181009_virNOG_elut.tidy	OP_Corn_20181009	Corn_SEC_11a_102018	ENOG411DY5G	1	307.512584763	maize	0.0036101083032490976	0.043478260869565216	0.048523836097280566	0.14169675090252706
maize_OP_Corn_20181009_virNOG_elut.tidy	OP_Corn_20181009	Corn_SEC_11a_102018	ENOG411DY5N	11	406.094428219	maize	0.039711191335740074	0.16417910447761194	0.1493352513687774	0.17603319144350452
maize_OP_Corn_20181009_virNOG_elut.tidy	OP_Corn_20181009	Corn_SEC_11a_102018	ENOG411DY5R	1	203.159767998	maize	0.0036101083032490976	0.3333333333333333	0.3885384373952041	0.2683513838748496
maize_OP_Corn_20181009_virNOG_elut.tidy	OP_Corn_20181009	Corn_SEC_11a_102018	ENOG411DY5Y	1	148.034888273	maize	0.0036101083032490976	0.5	0.41801960711878416	0.388086642599278
maize_OP_Corn_20181009_virNOG_elut.tidy	OP_Corn_20181009	Corn_SEC_11a_102018	ENOG411DY65	8	185.634803985	maize	0.02888086642599278	1	1	1
maize_OP_Corn_20181009_virNOG_elut.tidy	OP_Corn_20181009	Corn_SEC_11a_102018	ENOG411DY6A	3	107.250988922	maize	0.010830324909747292	0.5	0.6254082403435169	0.7978339350180504
maize_OP_Corn_20181009_virNOG_elut.tidy	OP_Corn_20181009	Corn_SEC_11a_102018	ENOG411DY7B	16	211.572430082	maize	0.05776173285198556	0.34782608695652173	0.34346129665643343	0.6567257887301837
maize_OP_Corn_20181009_virNOG_elut.tidy	OP_Corn_20181009	Corn_SEC_11a_102018	ENOG411DY7D	1	113.483776655	maize	0.0036101083032490976	1	1	1
maize_OP_Corn_20181009_virNOG_elut.tidy	OP_Corn_20181009	Corn_SEC_11a_102018	ENOG411DY7H	2	150.984045857	maize	0.007220216606498195	1	1	1
maize_OP_Corn_20181009_virNOG_elut.tidy	OP_Corn_20181009	Corn_SEC_11a_102018	ENOG411DY7J	1	67.310857349	maize	0.0036101083032490976	1	0.7031591315504802	0.6534296028880867
maize_OP_Corn_20181009_virNOG_elut.tidy	OP_Corn_20181009	Corn_SEC_11a_102018	ENOG411DY7V	3	304.030955131	maize	0.010830324909747292	0.75	0.6574070360715752	0.6823104693140795
maize_OP_Corn_20181009_virNOG_elut.tidy	OP_Corn_20181009	Corn_SEC_11a_102018	ENOG411DY7X	2	48.3988831186	maize	0.007220216606498195	1	0.8137771369142187	0.776173285198556
maize_OP_Corn_20181009_virNOG_elut.tidy	OP_Corn_20181009	Corn_SEC_11a_102018	ENOG411DY81	1	54.6215686461	maize	0.0036101083032490976	0.5	0.15069243329545398	0.6787003610108303
maize_OP_Corn_20181009_virNOG_elut.tidy	OP_Corn_20181009	Corn_SEC_11a_102018	ENOG411DY89	7	233.401512692	maize	0.02527075812274368	1	1	0.9308062575210588
maize_OP_Corn_20181009_virNOG_elut.tidy	OP_Corn_20181009	Corn_SEC_11a_102018	ENOG411DY8A	1	75.7325478387	maize	0.0036101083032490976	0.14285714285714285	0.1344323851943116	0.1376998452810727
maize_OP_Corn_20181009_virNOG_elut.tidy	OP_Corn_20181009	Corn_SEC_11a_102018	ENOG411DY8I	9	443.007335963	maize	0.032490974729241874	0.8181818181818182	0.49065821837107304	0.5346242205447981
maize_OP_Corn_20181009_virNOG_elut.tidy	OP_Corn_20181009	Corn_SEC_11a_102018	ENOG411DY8U	1	111.352421708	maize	0.0036101083032490976	1	1	1
maize_OP_Corn_20181009_virNOG_elut.tidy	OP_Corn_20181009	Corn_SEC_11a_102018	ENOG411DY9R	2	98.6348161089	maize	0.007220216606498195	0.6666666666666666	0.7985673846090653	0.4741275571600481
maize_OP_Corn_20181009_virNOG_elut.tidy	OP_Corn_20181009	Corn_SEC_11a_102018	ENOG411DY9T	15	567.162792884	maize	0.05415162454873646	0.4838709677419355	0.3582758711401099	0.6534296028880867
maize_OP_Corn_20181009_virNOG_elut.tidy	OP_Corn_20181009	Corn_SEC_11a_102018	ENOG411DY9V	5	718.314893992	maize	0.018050541516245487	0.2	0.18814622413448492	0.17501177209229318
maize_OP_Corn_20181009_virNOG_elut.tidy	OP_Corn_20181009	Corn_SEC_11a_102018	ENOG411DYA4	11	2293.72083683	maize	0.039711191335740074	0.9166666666666666	0.7983886927224356	0.555956678700361
maize_OP_Corn_20181009_virNOG_elut.tidy	OP_Corn_20181009	Corn_SEC_11a_102018	ENOG411DYB2	1	155.983070194	maize	0.0036101083032490976	0.5	0.20240989205315738	0.12996389891696752
maize_OP_Corn_20181009_virNOG_elut.tidy	OP_Corn_20181009	Corn_SEC_11a_102018	ENOG411DYB8	5	370.03110435	maize	0.018050541516245487	0.625	0.41017616007127117	0.4083935018050542
maize_OP_Corn_20181009_virNOG_elut.tidy	OP_Corn_20181009	Corn_SEC_11a_102018	ENOG411DYBF	2	71.2928756409	maize	0.007220216606498195	0.04878048780487805	0.027916636221438182	0.1005276312135518
maize_OP_Corn_20181009_virNOG_elut.tidy	OP_Corn_20181009	Corn_SEC_11a_102018	ENOG411DYBS	4	66.0175471067	maize	0.01444043321299639	1	1	1
maize_OP_Corn_20181009_virNOG_elut.tidy	OP_Corn_20181009	Corn_SEC_11a_102018	ENOG411DYBY	1	51.5713257225	maize	0.0036101083032490976	0.3333333333333333	0.5552576221631846	0.3212996389891697
maize_OP_Corn_20181009_virNOG_elut.tidy	OP_Corn_20181009	Corn_SEC_11a_102018	ENOG411DYC3	20	577.678341465	maize	0.07220216606498195	0.2857142857142857	0.2577047087382205	0.20938628158844763
maize_OP_Corn_20181009_virNOG_elut.tidy	OP_Corn_20181009	Corn_SEC_11a_102018	ENOG411DYC6	9	702.409096537	maize	0.032490974729241874	0.1875	0.1650769978438843	0.18073104693140793
maize_OP_Corn_20181009_virNOG_elut.tidy	OP_Corn_20181009	Corn_SEC_11a_102018	ENOG411DYCD	4	519.657143443	maize	0.01444043321299639	0.8	0.3078782967450682	0.5227436823104693
maize_OP_Corn_20181009_virNOG_elut.tidy	OP_Corn_20181009	Corn_SEC_11a_102018	ENOG411DYCM	2	93.3253853943	maize	0.007220216606498195	0.2222222222222222	0.25055210210680623	0.12595266746891295
maize_OP_Corn_20181009_virNOG_elut.tidy	OP_Corn_20181009	Corn_SEC_11a_102018	ENOG411DYD4	1	58.4376229212	maize	0.0036101083032490976	1	1	1
maize_OP_Corn_20181009_virNOG_elut.tidy	OP_Corn_20181009	Corn_SEC_11a_102018	ENOG411DYE5	5	118.391799367	maize	0.018050541516245487	0.35714285714285715	0.176668021680283	0.28494069107787523
maize_OP_Corn_20181009_virNOG_elut.tidy	OP_Corn_20181009	Corn_SEC_11a_102018	ENOG411DYE7	2	54.0042779992	maize	0.007220216606498195	0.6666666666666666	0.634986692055428	0.6137184115523466
maize_OP_Corn_20181009_virNOG_elut.tidy	OP_Corn_20181009	Corn_SEC_11a_102018	ENOG411DYE9	5	148.084531093	maize	0.018050541516245487	0.3333333333333333	0.06947667184244478	0.23336771531717382
maize_OP_Corn_20181009_virNOG_elut.tidy	OP_Corn_20181009	Corn_SEC_11a_102018	ENOG411DYEA	1	61.2982769256	maize	0.0036101083032490976	1	1	1
maize_OP_Corn_20181009_virNOG_elut.tidy	OP_Corn_20181009	Corn_SEC_11a_102018	ENOG411DYEV	5	845.714139341	maize	0.018050541516245487	1	1	0.997292418772563
maize_OP_Corn_20181009_virNOG_elut.tidy	OP_Corn_20181009	Corn_SEC_11a_102018	ENOG411DYF0	1	21.1439933214	maize	0.0036101083032490976	1	0.13333378791988407	0.2563176895306859
maize_OP_Corn_20181009_virNOG_elut.tidy	OP_Corn_20181009	Corn_SEC_11a_102018	ENOG411DYF5	1	92.5647957209	maize	0.0036101083032490976	0.16666666666666666	0.2751489938530481	0.2680505415162455
maize_OP_Corn_20181009_virNOG_elut.tidy	OP_Corn_20181009	Corn_SEC_11a_102018	ENOG411DYF9	35	1074.10558196	maize	0.1263537906137184	0.5223880597014925	0.4337884621059057	0.37906137184115524
maize_OP_Corn_20181009_virNOG_elut.tidy	OP_Corn_20181009	Corn_SEC_11a_102018	ENOG411DYFC	12	923.68556298	maize	0.04332129963898917	0.8571428571428571	0.8033543755527008	0.6298250485976118
maize_OP_Corn_20181009_virNOG_elut.tidy	OP_Corn_20181009	Corn_SEC_11a_102018	ENOG411DYFG	4	130.805253596	maize	0.01444043321299639	0.5714285714285714	0.534304240225257	0.45590510572460036
maize_OP_Corn_20181009_virNOG_elut.tidy	OP_Corn_20181009	Corn_SEC_11a_102018	ENOG411DYFH	1	30.341354385	maize	0.0036101083032490976	1	0.6215793775099249	0.9783393501805054
maize_OP_Corn_20181009_virNOG_elut.tidy	OP_Corn_20181009	Corn_SEC_11a_102018	ENOG411DYFQ	1	89.1453929932	maize	0.0036101083032490976	0.3333333333333333	0.29830993459756944	0.16847172081829123
maize_OP_Corn_20181009_virNOG_elut.tidy	OP_Corn_20181009	Corn_SEC_11a_102018	ENOG411DYFR	63	2245.8951016	maize	0.22743682310469315	1	0.3481968265958439	0.5789300951755826
maize_OP_Corn_20181009_virNOG_elut.tidy	OP_Corn_20181009	Corn_SEC_11a_102018	ENOG411DYGV	1	83.8508312398	maize	0.0036101083032490976	0.25	0.271675119008298	0.12635379061371843
maize_OP_Corn_20181009_virNOG_elut.tidy	OP_Corn_20181009	Corn_SEC_11a_102018	ENOG411DYGY	8	832.102279394	maize	0.02888086642599278	0.8888888888888888	0.755244993145245	0.709185720016045
maize_OP_Corn_20181009_virNOG_elut.tidy	OP_Corn_20181009	Corn_SEC_11a_102018	ENOG411DYGZ	1	41.240792021	maize	0.0036101083032490976	1	0.2574329068807317	1
maize_OP_Corn_20181009_virNOG_elut.tidy	OP_Corn_20181009	Corn_SEC_11a_102018	ENOG411DYH4	3	62.8382291916	maize	0.010830324909747292	0.75	0.4634457912493706	0.490072202166065
maize_OP_Corn_20181009_virNOG_elut.tidy	OP_Corn_20181009	Corn_SEC_11a_102018	ENOG411DYH5	5	217.41512556	maize	0.018050541516245487	1	1	1
maize_OP_Corn_20181009_virNOG_elut.tidy	OP_Corn_20181009	Corn_SEC_11a_102018	ENOG411DYH7	2	4534.92243101	maize	0.007220216606498195	0.6666666666666666	0.24987224083700701	0.5054151624548737
maize_OP_Corn_20181009_virNOG_elut.tidy	OP_Corn_20181009	Corn_SEC_11a_102018	ENOG411DYHC	7	222.961218908	maize	0.02527075812274368	0.09333333333333334	0.08093626222147664	0.1311347448531564
maize_OP_Corn_20181009_virNOG_elut.tidy	OP_Corn_20181009	Corn_SEC_11a_102018	ENOG411DYHD	1	58.3423669667	maize	0.0036101083032490976	1	0.09819878008386598	0.39711191335740076
maize_OP_Corn_20181009_virNOG_elut.tidy	OP_Corn_20181009	Corn_SEC_11a_102018	ENOG411DYHI	23	1504.80971293	maize	0.08303249097472924	0.7419354838709677	0.7735152995568197	0.5604693140794225
maize_OP_Corn_20181009_virNOG_elut.tidy	OP_Corn_20181009	Corn_SEC_11a_102018	ENOG411DYHM	2	58.6502069393	maize	0.007220216606498195	0.5	0.453561922897053	0.4548736462093863
maize_OP_Corn_20181009_virNOG_elut.tidy	OP_Corn_20181009	Corn_SEC_11a_102018	ENOG411DYHN	1	27.8674789675	maize	0.0036101083032490976	0.2	0.20157715158548123	0.10108303249097474
maize_OP_Corn_20181009_virNOG_elut.tidy	OP_Corn_20181009	Corn_SEC_11a_102018	ENOG411DYI4	1	67.2691098667	maize	0.0036101083032490976	0.25	0.18796146836885982	0.42870036101083037
maize_OP_Corn_20181009_virNOG_elut.tidy	OP_Corn_20181009	Corn_SEC_11a_102018	ENOG411DYI5	10	906.54227046	maize	0.036101083032490974	0.7692307692307693	1	0.38878089419605666
maize_OP_Corn_20181009_virNOG_elut.tidy	OP_Corn_20181009	Corn_SEC_11a_102018	ENOG411DYIH	2	41.8012184513	maize	0.007220216606498195	1	0.264570607945601	1
maize_OP_Corn_20181009_virNOG_elut.tidy	OP_Corn_20181009	Corn_SEC_11a_102018	ENOG411DYIY	1	22.3046808627	maize	0.0036101083032490976	1	1	0.92057761732852
maize_OP_Corn_20181009_virNOG_elut.tidy	OP_Corn_20181009	Corn_SEC_11a_102018	ENOG411DYJ5	1	33.6670363963	maize	0.0036101083032490976	1	1	1
maize_OP_Corn_20181009_virNOG_elut.tidy	OP_Corn_20181009	Corn_SEC_11a_102018	ENOG411DYJB	4	547.849876638	maize	0.01444043321299639	0.6666666666666666	0.6218283633862366	0.5318892900120337
maize_OP_Corn_20181009_virNOG_elut.tidy	OP_Corn_20181009	Corn_SEC_11a_102018	ENOG411DYJE	2	30.7134441523	maize	0.007220216606498195	0.6666666666666666	0.3875833543350624	0.48856799037304455
maize_OP_Corn_20181009_virNOG_elut.tidy	OP_Corn_20181009	Corn_SEC_11a_102018	ENOG411DYJK	1	49.8922593036	maize	0.0036101083032490976	0.5	0.4848989284786275	0.46028880866426
maize_OP_Corn_20181009_virNOG_elut.tidy	OP_Corn_20181009	Corn_SEC_11a_102018	ENOG411DYK7	6	163.672376471	maize	0.021660649819494584	0.6	0.5088445545757937	0.5523465703971119
maize_OP_Corn_20181009_virNOG_elut.tidy	OP_Corn_20181009	Corn_SEC_11a_102018	ENOG411DYKA	4	256.71735043	maize	0.01444043321299639	0.16	0.14046040402021706	0.12418772563176896
maize_OP_Corn_20181009_virNOG_elut.tidy	OP_Corn_20181009	Corn_SEC_11a_102018	ENOG411DYKC	1	50.6488203954	maize	0.0036101083032490976	0.5	0.47577846853877115	0.536101083032491
maize_OP_Corn_20181009_virNOG_elut.tidy	OP_Corn_20181009	Corn_SEC_11a_102018	ENOG411DYKR	6	559.054688993	maize	0.021660649819494584	1	1	1
maize_OP_Corn_20181009_virNOG_elut.tidy	OP_Corn_20181009	Corn_SEC_11a_102018	ENOG411DYKT	3	82.6076312093	maize	0.010830324909747292	0.75	0.11725270281274196	0.3898916967509025
maize_OP_Corn_20181009_virNOG_elut.tidy	OP_Corn_20181009	Corn_SEC_11a_102018	ENOG411DYMB	14	972.380058295	maize	0.05054151624548736	0.2978723404255319	0.18639059133140376	0.41723634687764033
maize_OP_Corn_20181009_virNOG_elut.tidy	OP_Corn_20181009	Corn_SEC_11a_102018	ENOG411DYMD	1	121.341046974	maize	0.0036101083032490976	1	1	0.7978339350180504
maize_OP_Corn_20181009_virNOG_elut.tidy	OP_Corn_20181009	Corn_SEC_11a_102018	ENOG411DYME	2	36.2262118159	maize	0.007220216606498195	1	1	1
maize_OP_Corn_20181009_virNOG_elut.tidy	OP_Corn_20181009	Corn_SEC_11a_102018	ENOG411DYMH	5	456.37810283	maize	0.018050541516245487	1	0.42165940641174726	0.8167870036101084
maize_OP_Corn_20181009_virNOG_elut.tidy	OP_Corn_20181009	Corn_SEC_11a_102018	ENOG411DYMK	2	83.5594977979	maize	0.007220216606498195	0.0425531914893617	0.050194891032902804	0.06209386281588448
maize_OP_Corn_20181009_virNOG_elut.tidy	OP_Corn_20181009	Corn_SEC_11a_102018	ENOG411DYN4	5	107.633798516	maize	0.018050541516245487	0.7142857142857143	0.5978770801802601	0.6575554409489428
maize_OP_Corn_20181009_virNOG_elut.tidy	OP_Corn_20181009	Corn_SEC_11a_102018	ENOG411DYNA	15	837.342128671	maize	0.05415162454873646	0.3191489361702128	0.11826821906826572	0.2297341647522153
maize_OP_Corn_20181009_virNOG_elut.tidy	OP_Corn_20181009	Corn_SEC_11a_102018	ENOG411DYNC	1	6.49929459142	maize	0.0036101083032490976	0.5	0.19642896408239952	0.34115523465703973
maize_OP_Corn_20181009_virNOG_elut.tidy	OP_Corn_20181009	Corn_SEC_11a_102018	ENOG411DYNX	1	74.8116227219	maize	0.0036101083032490976	0.004901960784313725	0.002190881258892586	0.0036101083032490976
maize_OP_Corn_20181009_virNOG_elut.tidy	OP_Corn_20181009	Corn_SEC_11a_102018	ENOG411DYP5	8	157.625163453	maize	0.02888086642599278	0.6153846153846154	0.6289809541975105	0.4909747292418773
maize_OP_Corn_20181009_virNOG_elut.tidy	OP_Corn_20181009	Corn_SEC_11a_102018	ENOG411DYQ7	4	91.9847392834	maize	0.01444043321299639	1	0.813092715437332	0.92057761732852
maize_OP_Corn_20181009_virNOG_elut.tidy	OP_Corn_20181009	Corn_SEC_11a_102018	ENOG411DYQQ	1	22.2449056843	maize	0.0036101083032490976	1	0.7488255786842958	0.92057761732852
maize_OP_Corn_20181009_virNOG_elut.tidy	OP_Corn_20181009	Corn_SEC_11a_102018	ENOG411DYQU	2	1028.79779496	maize	0.007220216606498195	1	0.7031591315472814	0.6534296028880867
maize_OP_Corn_20181009_virNOG_elut.tidy	OP_Corn_20181009	Corn_SEC_11a_102018	ENOG411DYR4	17	493.296890572	maize	0.061371841155234655	1	1	1
maize_OP_Corn_20181009_virNOG_elut.tidy	OP_Corn_20181009	Corn_SEC_11a_102018	ENOG411DYRE	8	376.69061286	maize	0.02888086642599278	0.5333333333333333	0.6124193363679374	0.7470517448856799
maize_OP_Corn_20181009_virNOG_elut.tidy	OP_Corn_20181009	Corn_SEC_11a_102018	ENOG411DYRG	1	74.9188026971	maize	0.0036101083032490976	0.005208333333333333	0.0016274339853591595	0.003986161251504212
maize_OP_Corn_20181009_virNOG_elut.tidy	OP_Corn_20181009	Corn_SEC_11a_102018	ENOG411DYS0	27	730.356440561	maize	0.09747292418772563	0.5510204081632653	0.2896956292198521	0.3600530464893539
maize_OP_Corn_20181009_virNOG_elut.tidy	OP_Corn_20181009	Corn_SEC_11a_102018	ENOG411DYS6	4	137.63212076	maize	0.01444043321299639	1	0.9046621800011596	0.92057761732852
maize_OP_Corn_20181009_virNOG_elut.tidy	OP_Corn_20181009	Corn_SEC_11a_102018	ENOG411DYS7	19	120.441597074	maize	0.06859205776173286	1	0.19306255411412526	1
maize_OP_Corn_20181009_virNOG_elut.tidy	OP_Corn_20181009	Corn_SEC_11a_102018	ENOG411DYSF	1	99.9137589174	maize	0.0036101083032490976	0.05263157894736842	0.03626131538725539	0.03158844765342961
maize_OP_Corn_20181009_virNOG_elut.tidy	OP_Corn_20181009	Corn_SEC_11a_102018	ENOG411DYSU	3	1446.35803929	maize	0.010830324909747292	1	0.703159131550327	0.6534296028880866
maize_OP_Corn_20181009_virNOG_elut.tidy	OP_Corn_20181009	Corn_SEC_11a_102018	ENOG411DYT5	20	280.659107353	maize	0.07220216606498195	0.5263157894736842	0.4947816081035519	0.41991259737792136
maize_OP_Corn_20181009_virNOG_elut.tidy	OP_Corn_20181009	Corn_SEC_11a_102018	ENOG411DYTA	7	1323.70525096	maize	0.02527075812274368	0.4375	0.4882170994148755	0.24796931407942235
maize_OP_Corn_20181009_virNOG_elut.tidy	OP_Corn_20181009	Corn_SEC_11a_102018	ENOG411DYTE	2	140.945806422	maize	0.007220216606498195	0.6666666666666666	0.7469299276208345	0.5318892900120337
maize_OP_Corn_20181009_virNOG_elut.tidy	OP_Corn_20181009	Corn_SEC_11a_102018	ENOG411DYTG	1	85.9380842771	maize	0.0036101083032490976	0.3333333333333333	0.36899705080042583	0.26594464500601683
maize_OP_Corn_20181009_virNOG_elut.tidy	OP_Corn_20181009	Corn_SEC_11a_102018	ENOG411DYTI	2	31.8580062034	maize	0.007220216606498195	1	0.26286160857968655	1
maize_OP_Corn_20181009_virNOG_elut.tidy	OP_Corn_20181009	Corn_SEC_11a_102018	ENOG411DYTX	1	99.7964203866	maize	0.0036101083032490976	0.034482758620689655	0.019108421954000115	0.04580324909747292
maize_OP_Corn_20181009_virNOG_elut.tidy	OP_Corn_20181009	Corn_SEC_11a_102018	ENOG411DYU0	2	66.4480332013	maize	0.007220216606498195	0.024691358024691357	0.026542801603568204	0.04234077639613139
maize_OP_Corn_20181009_virNOG_elut.tidy	OP_Corn_20181009	Corn_SEC_11a_102018	ENOG411DYUZ	1	56.6702691913	maize	0.0036101083032490976	0.2	0.18221987854818697	0.5054151624548737
maize_OP_Corn_20181009_virNOG_elut.tidy	OP_Corn_20181009	Corn_SEC_11a_102018	ENOG411DYV0	1	283.264142633	maize	0.0036101083032490976	1	0.703159131551446	0.6534296028880867
maize_OP_Corn_20181009_virNOG_elut.tidy	OP_Corn_20181009	Corn_SEC_11a_102018	ENOG411DYV9	19	240.501191462	maize	0.06859205776173286	0.7916666666666666	0.7208231436686047	0.6373345367027677
maize_OP_Corn_20181009_virNOG_elut.tidy	OP_Corn_20181009	Corn_SEC_11a_102018	ENOG411DYVU	12	921.975965313	maize	0.04332129963898917	1	0.7670826889664983	0.7128322940597309
maize_OP_Corn_20181009_virNOG_elut.tidy	OP_Corn_20181009	Corn_SEC_11a_102018	ENOG411DYW3	7	1909.65005873	maize	0.02527075812274368	1	1	0.9308062575210588
maize_OP_Corn_20181009_virNOG_elut.tidy	OP_Corn_20181009	Corn_SEC_11a_102018	ENOG411DYWB	7	154.408691435	maize	0.02527075812274368	0.1346153846153846	0.1879635242508563	0.2478478200499861
maize_OP_Corn_20181009_virNOG_elut.tidy	OP_Corn_20181009	Corn_SEC_11a_102018	ENOG411DYXP	6	223.207466592	maize	0.021660649819494584	0.8571428571428571	0.6802346569390253	0.6823104693140795
maize_OP_Corn_20181009_virNOG_elut.tidy	OP_Corn_20181009	Corn_SEC_11a_102018	ENOG411DYXR	4	171.735055115	maize	0.01444043321299639	0.23529411764705882	0.2786143211975192	0.5260443527591542
maize_OP_Corn_20181009_virNOG_elut.tidy	OP_Corn_20181009	Corn_SEC_11a_102018	ENOG411DYXS	4	214.513954904	maize	0.01444043321299639	0.36363636363636365	0.3137171509992145	0.237610764686577
maize_OP_Corn_20181009_virNOG_elut.tidy	OP_Corn_20181009	Corn_SEC_11a_102018	ENOG411DYXW	3	94.7964622094	maize	0.010830324909747292	0.13636363636363635	0.12870139431369773	0.23383656055136198
maize_OP_Corn_20181009_virNOG_elut.tidy	OP_Corn_20181009	Corn_SEC_11a_102018	ENOG411DYY4	4	242.323096768	maize	0.01444043321299639	1	0.7791836631440263	0.8712394705174489
maize_OP_Corn_20181009_virNOG_elut.tidy	OP_Corn_20181009	Corn_SEC_11a_102018	ENOG411DYYG	1	50.5249509977	maize	0.0036101083032490976	0.125	0.1412203374887288	0.17509025270758125
maize_OP_Corn_20181009_virNOG_elut.tidy	OP_Corn_20181009	Corn_SEC_11a_102018	ENOG411DYYQ	1	234.762398575	maize	0.0036101083032490976	0.038461538461538464	0.01919314044655227	0.03826714801444043
maize_OP_Corn_20181009_virNOG_elut.tidy	OP_Corn_20181009	Corn_SEC_11a_102018	ENOG411DYZ6	15	370.593034653	maize	0.05415162454873646	1	0.7790163563632934	0.8528880866425993
maize_OP_Corn_20181009_virNOG_elut.tidy	OP_Corn_20181009	Corn_SEC_11a_102018	ENOG411DYZG	6	249.435048486	maize	0.021660649819494584	0.6666666666666666	0.40013138068935894	0.9190304280556988
maize_OP_Corn_20181009_virNOG_elut.tidy	OP_Corn_20181009	Corn_SEC_11a_102018	ENOG411DYZH	1	122.711074229	maize	0.0036101083032490976	0.2	0.25569422965518224	0.15956678700361013
maize_OP_Corn_20181009_virNOG_elut.tidy	OP_Corn_20181009	Corn_SEC_11a_102018	ENOG411DYZP	1	36.9969396035	maize	0.0036101083032490976	0.3333333333333333	0.2068115092796105	0.21780986762936222
maize_OP_Corn_20181009_virNOG_elut.tidy	OP_Corn_20181009	Corn_SEC_11a_102018	ENOG411DZ0C	2	351.597215244	maize	0.007220216606498195	0.6666666666666666	0.5935634377790638	0.5318892900120337
maize_OP_Corn_20181009_virNOG_elut.tidy	OP_Corn_20181009	Corn_SEC_11a_102018	ENOG411DZ0N	3	777.492674851	maize	0.010830324909747292	1	1	0.7978339350180504
maize_OP_Corn_20181009_virNOG_elut.tidy	OP_Corn_20181009	Corn_SEC_11a_102018	ENOG411DZ0S	3	87.0782935976	maize	0.010830324909747292	0.6	0.3892488049652488	0.392057761732852
maize_OP_Corn_20181009_virNOG_elut.tidy	OP_Corn_20181009	Corn_SEC_11a_102018	ENOG411DZ12	3	117.489086419	maize	0.010830324909747292	1	0.8130927154361777	0.9205776173285198
maize_OP_Corn_20181009_virNOG_elut.tidy	OP_Corn_20181009	Corn_SEC_11a_102018	ENOG411DZ1C	1	65.3584855425	maize	0.0036101083032490976	0.25	0.058109823450497075	0.18862815884476536
maize_OP_Corn_20181009_virNOG_elut.tidy	OP_Corn_20181009	Corn_SEC_11a_102018	ENOG411DZ1D	1	45.5715244293	maize	0.0036101083032490976	0.3333333333333333	0.08329074694574917	0.21780986762936222
maize_OP_Corn_20181009_virNOG_elut.tidy	OP_Corn_20181009	Corn_SEC_11a_102018	ENOG411DZ2I	2	118.920255626	maize	0.007220216606498195	0.08695652173913043	0.10374500178143971	0.045946832950443064
maize_OP_Corn_20181009_virNOG_elut.tidy	OP_Corn_20181009	Corn_SEC_11a_102018	ENOG411DZ2P	1	131.51041772	maize	0.0036101083032490976	0.5	0.5801352512975396	0.35559566787003616
maize_OP_Corn_20181009_virNOG_elut.tidy	OP_Corn_20181009	Corn_SEC_11a_102018	ENOG411DZ2T	1	31.7940868111	maize	0.0036101083032490976	0.3333333333333333	0.3190124529462445	0.3068592057761733
maize_OP_Corn_20181009_virNOG_elut.tidy	OP_Corn_20181009	Corn_SEC_11a_102018	ENOG411DZ2V	1	69.689587583	maize	0.0036101083032490976	0.5	0.6026951829743409	0.3989169675090252
maize_OP_Corn_20181009_virNOG_elut.tidy	OP_Corn_20181009	Corn_SEC_11a_102018	ENOG411DZ39	6	90.2412075685	maize	0.021660649819494584	0.6666666666666666	0.26896131095821313	0.5848375451263538
maize_OP_Corn_20181009_virNOG_elut.tidy	OP_Corn_20181009	Corn_SEC_11a_102018	ENOG411DZ3D	5	353.263885024	maize	0.018050541516245487	0.0847457627118644	0.11268213875474616	0.15310727178958225
maize_OP_Corn_20181009_virNOG_elut.tidy	OP_Corn_20181009	Corn_SEC_11a_102018	ENOG411DZ3F	8	408.581496495	maize	0.02888086642599278	0.8	0.4223192802882047	0.5227436823104693
maize_OP_Corn_20181009_virNOG_elut.tidy	OP_Corn_20181009	Corn_SEC_11a_102018	ENOG411DZ3G	1	229.066874121	maize	0.0036101083032490976	0.14285714285714285	0.36708021162619064	0.1376998452810727
maize_OP_Corn_20181009_virNOG_elut.tidy	OP_Corn_20181009	Corn_SEC_11a_102018	ENOG411DZ3M	45	417.231828141	maize	0.1624548736462094	0.47368421052631576	0.4450371718366974	0.5302098623398263
maize_OP_Corn_20181009_virNOG_elut.tidy	OP_Corn_20181009	Corn_SEC_11a_102018	ENOG411DZ3X	1	81.9002729563	maize	0.0036101083032490976	1	1	0.7978339350180504
maize_OP_Corn_20181009_virNOG_elut.tidy	OP_Corn_20181009	Corn_SEC_11a_102018	ENOG411DZ41	2	830.05276639	maize	0.007220216606498195	1	0.8708741815001685	0.7978339350180504
maize_OP_Corn_20181009_virNOG_elut.tidy	OP_Corn_20181009	Corn_SEC_11a_102018	ENOG411DZ45	1	59.2642859131	maize	0.0036101083032490976	1	0.9272233584228907	0.7978339350180504
maize_OP_Corn_20181009_virNOG_elut.tidy	OP_Corn_20181009	Corn_SEC_11a_102018	ENOG411DZ4R	1	14.5463792577	maize	0.0036101083032490976	0.25	0.10817832793108835	0.16335740072202168
maize_OP_Corn_20181009_virNOG_elut.tidy	OP_Corn_20181009	Corn_SEC_11a_102018	ENOG411DZ53	2	129.795336594	maize	0.007220216606498195	0.03125	0.03049145790859122	0.021999097472924188
maize_OP_Corn_20181009_virNOG_elut.tidy	OP_Corn_20181009	Corn_SEC_11a_102018	ENOG411DZ5J	3	146.958441093	maize	0.010830324909747292	0.06818181818181818	0.10662223554060737	0.10709987966305656
maize_OP_Corn_20181009_virNOG_elut.tidy	OP_Corn_20181009	Corn_SEC_11a_102018	ENOG411DZ5R	2	72.5714668453	maize	0.007220216606498195	1	1	1
maize_OP_Corn_20181009_virNOG_elut.tidy	OP_Corn_20181009	Corn_SEC_11a_102018	ENOG411DZ5X	4	114.922074618	maize	0.01444043321299639	0.11764705882352941	0.13859713429611736	0.43561973525872444
maize_OP_Corn_20181009_virNOG_elut.tidy	OP_Corn_20181009	Corn_SEC_11a_102018	ENOG411DZ61	1	43.5596203937	maize	0.0036101083032490976	1	0.7031591315509369	0.6534296028880867
maize_OP_Corn_20181009_virNOG_elut.tidy	OP_Corn_20181009	Corn_SEC_11a_102018	ENOG411DZ63	4	423.876552983	maize	0.01444043321299639	0.07547169811320754	0.07630237488265797	0.2638156067758956
maize_OP_Corn_20181009_virNOG_elut.tidy	OP_Corn_20181009	Corn_SEC_11a_102018	ENOG411DZ68	3	161.463221727	maize	0.010830324909747292	0.6	0.6547632136072419	0.5523465703971119
maize_OP_Corn_20181009_virNOG_elut.tidy	OP_Corn_20181009	Corn_SEC_11a_102018	ENOG411DZ6G	1	42.2851888932	maize	0.0036101083032490976	0.5	0.36130299760003665	0.3032490974729242
maize_OP_Corn_20181009_virNOG_elut.tidy	OP_Corn_20181009	Corn_SEC_11a_102018	ENOG411DZ70	11	830.742752065	maize	0.039711191335740074	1	1	0.9381768953068593
maize_OP_Corn_20181009_virNOG_elut.tidy	OP_Corn_20181009	Corn_SEC_11a_102018	ENOG411DZ79	16	367.047204736	maize	0.05776173285198556	0.1	0.08469897308678295	0.11361082554330934
maize_OP_Corn_20181009_virNOG_elut.tidy	OP_Corn_20181009	Corn_SEC_11a_102018	ENOG411DZ7P	14	725.669152315	maize	0.05054151624548736	0.9333333333333333	0.876858895665752	0.8592057761732852
maize_OP_Corn_20181009_virNOG_elut.tidy	OP_Corn_20181009	Corn_SEC_11a_102018	ENOG411DZ7R	1	55.8689361994	maize	0.0036101083032490976	1	0.251817637424705	1
maize_OP_Corn_20181009_virNOG_elut.tidy	OP_Corn_20181009	Corn_SEC_11a_102018	ENOG411DZ7U	2	163.768484737	maize	0.007220216606498195	1	1	1
maize_OP_Corn_20181009_virNOG_elut.tidy	OP_Corn_20181009	Corn_SEC_11a_102018	ENOG411DZ83	8	1790.61697404	maize	0.02888086642599278	0.5714285714285714	0.4953509888806473	0.5318892900120337
maize_OP_Corn_20181009_virNOG_elut.tidy	OP_Corn_20181009	Corn_SEC_11a_102018	ENOG411DZ8D	13	848.945303658	maize	0.04693140794223827	0.7647058823529411	0.815893478992885	0.6101083032490975
maize_OP_Corn_20181009_virNOG_elut.tidy	OP_Corn_20181009	Corn_SEC_11a_102018	ENOG411DZ8E	1	47.0832665666	maize	0.0036101083032490976	1	0.24987224083695658	0.6534296028880867
maize_OP_Corn_20181009_virNOG_elut.tidy	OP_Corn_20181009	Corn_SEC_11a_102018	ENOG411DZ8Q	1	81.4062257756	maize	0.0036101083032490976	1	1	0.7978339350180504
maize_OP_Corn_20181009_virNOG_elut.tidy	OP_Corn_20181009	Corn_SEC_11a_102018	ENOG411DZ8T	4	222.30978439	maize	0.01444043321299639	0.5714285714285714	0.2498722408372105	0.3733883445074781
maize_OP_Corn_20181009_virNOG_elut.tidy	OP_Corn_20181009	Corn_SEC_11a_102018	ENOG411DZ92	2	102.93961473	maize	0.007220216606498195	1	1	1
maize_OP_Corn_20181009_virNOG_elut.tidy	OP_Corn_20181009	Corn_SEC_11a_102018	ENOG411DZ9D	2	113.430300624	maize	0.007220216606498195	0.5	0.45119899028431987	0.34115523465703973
maize_OP_Corn_20181009_virNOG_elut.tidy	OP_Corn_20181009	Corn_SEC_11a_102018	ENOG411DZ9J	1	11.7902231878	maize	0.0036101083032490976	1	0.34082458710137997	0.7111913357400723
maize_OP_Corn_20181009_virNOG_elut.tidy	OP_Corn_20181009	Corn_SEC_11a_102018	ENOG411DZ9W	4	335.859500852	maize	0.01444043321299639	0.1	0.04672784791057642	0.0956678700361011
maize_OP_Corn_20181009_virNOG_elut.tidy	OP_Corn_20181009	Corn_SEC_11a_102018	ENOG411DZ9Y	2	72.746531127	maize	0.007220216606498195	0.5	0.12863107084051686	0.3989169675090252
maize_OP_Corn_20181009_virNOG_elut.tidy	OP_Corn_20181009	Corn_SEC_11a_102018	ENOG411DZA0	7	849.815927495	maize	0.02527075812274368	1	0.9761542099519612	0.9205776173285198
maize_OP_Corn_20181009_virNOG_elut.tidy	OP_Corn_20181009	Corn_SEC_11a_102018	ENOG411DZAM	5	139.009415633	maize	0.018050541516245487	1	1	1
maize_OP_Corn_20181009_virNOG_elut.tidy	OP_Corn_20181009	Corn_SEC_11a_102018	ENOG411DZB0	1	37.9597301703	maize	0.0036101083032490976	0.5	0.025636460091940295	0.07581227436823106
maize_OP_Corn_20181009_virNOG_elut.tidy	OP_Corn_20181009	Corn_SEC_11a_102018	ENOG411DZB5	7	718.393838369	maize	0.02527075812274368	0.875	0.8250568417916789	0.6159747292418772
maize_OP_Corn_20181009_virNOG_elut.tidy	OP_Corn_20181009	Corn_SEC_11a_102018	ENOG411DZBF	24	1057.41672993	maize	0.08664259927797834	0.6153846153846154	0.525468115380522	0.582596788248475
maize_OP_Corn_20181009_virNOG_elut.tidy	OP_Corn_20181009	Corn_SEC_11a_102018	ENOG411DZBI	2	111.348541833	maize	0.007220216606498195	0.3333333333333333	0.3222812686281008	0.21780986762936222
maize_OP_Corn_20181009_virNOG_elut.tidy	OP_Corn_20181009	Corn_SEC_11a_102018	ENOG411DZBQ	4	372.758259165	maize	0.01444043321299639	0.25	0.1923910279365494	0.12635379061371843
maize_OP_Corn_20181009_virNOG_elut.tidy	OP_Corn_20181009	Corn_SEC_11a_102018	ENOG411DZBW	35	1888.32920597	maize	0.1263537906137184	0.47297297297297297	0.43427672031737086	0.76627460114126
maize_OP_Corn_20181009_virNOG_elut.tidy	OP_Corn_20181009	Corn_SEC_11a_102018	ENOG411DZBZ	7	192.171749417	maize	0.02527075812274368	0.4117647058823529	0.573948775993772	0.5433212996389891
maize_OP_Corn_20181009_virNOG_elut.tidy	OP_Corn_20181009	Corn_SEC_11a_102018	ENOG411DZC3	4	136.045259711	maize	0.01444043321299639	0.3076923076923077	0.37367581163614183	0.17439600111080258
maize_OP_Corn_20181009_virNOG_elut.tidy	OP_Corn_20181009	Corn_SEC_11a_102018	ENOG411DZCF	2	286.931820481	maize	0.007220216606498195	0.5	0.9661770030601677	0.92057761732852
maize_OP_Corn_20181009_virNOG_elut.tidy	OP_Corn_20181009	Corn_SEC_11a_102018	ENOG411DZCU	1	101.617952662	maize	0.0036101083032490976	0.5	0.5408802924112093	0.3989169675090252
maize_OP_Corn_20181009_virNOG_elut.tidy	OP_Corn_20181009	Corn_SEC_11a_102018	ENOG411DZDE	10	829.065783315	maize	0.036101083032490974	1	1	0.970216606498195
maize_OP_Corn_20181009_virNOG_elut.tidy	OP_Corn_20181009	Corn_SEC_11a_102018	ENOG411DZDI	7	293.062412792	maize	0.02527075812274368	0.7777777777777778	0.8218570676917588	0.6205375050140393
maize_OP_Corn_20181009_virNOG_elut.tidy	OP_Corn_20181009	Corn_SEC_11a_102018	ENOG411DZDJ	1	30.0471589644	maize	0.0036101083032490976	0.3333333333333333	0.16684100594577309	0.22743682310469315
maize_OP_Corn_20181009_virNOG_elut.tidy	OP_Corn_20181009	Corn_SEC_11a_102018	ENOG411DZEB	4	763.332881106	maize	0.01444043321299639	1	1	0.9638989169675091
maize_OP_Corn_20181009_virNOG_elut.tidy	OP_Corn_20181009	Corn_SEC_11a_102018	ENOG411DZEG	2	46.4497765061	maize	0.007220216606498195	1	1	0.92057761732852
maize_OP_Corn_20181009_virNOG_elut.tidy	OP_Corn_20181009	Corn_SEC_11a_102018	ENOG411DZEU	3	256.032463014	maize	0.010830324909747292	1	0.3577526453292496	1
maize_OP_Corn_20181009_virNOG_elut.tidy	OP_Corn_20181009	Corn_SEC_11a_102018	ENOG411DZF1	2	166.551304266	maize	0.007220216606498195	1	1	1
maize_OP_Corn_20181009_virNOG_elut.tidy	OP_Corn_20181009	Corn_SEC_11a_102018	ENOG411DZFC	12	636.422932194	maize	0.04332129963898917	1	1	0.9574007220216606
maize_OP_Corn_20181009_virNOG_elut.tidy	OP_Corn_20181009	Corn_SEC_11a_102018	ENOG411DZFD	1	93.8903688521	maize	0.0036101083032490976	0.14285714285714285	0.1822250656549915	0.0809695719443012
maize_OP_Corn_20181009_virNOG_elut.tidy	OP_Corn_20181009	Corn_SEC_11a_102018	ENOG411DZFF	2	47.6374628408	maize	0.007220216606498195	0.4	0.23599044967875146	0.31913357400722026
maize_OP_Corn_20181009_virNOG_elut.tidy	OP_Corn_20181009	Corn_SEC_11a_102018	ENOG411DZFT	53	1749.8658061	maize	0.19133574007220217	0.5145631067961165	0.42359378173668955	0.48289496303936735
maize_OP_Corn_20181009_virNOG_elut.tidy	OP_Corn_20181009	Corn_SEC_11a_102018	ENOG411DZG3	1	122.521981738	maize	0.0036101083032490976	0.3333333333333333	0.3348306572080922	0.26594464500601683
maize_OP_Corn_20181009_virNOG_elut.tidy	OP_Corn_20181009	Corn_SEC_11a_102018	ENOG411DZG6	7	613.657687215	maize	0.02527075812274368	0.875	0.8448402712344746	0.7328519855595668
maize_OP_Corn_20181009_virNOG_elut.tidy	OP_Corn_20181009	Corn_SEC_11a_102018	ENOG411DZGF	1	142.47649017	maize	0.0036101083032490976	0.5	0.35157956577621435	0.32671480144404336
maize_OP_Corn_20181009_virNOG_elut.tidy	OP_Corn_20181009	Corn_SEC_11a_102018	ENOG411DZGR	1	60.7259506053	maize	0.0036101083032490976	1	0.7658463870080942	1
maize_OP_Corn_20181009_virNOG_elut.tidy	OP_Corn_20181009	Corn_SEC_11a_102018	ENOG411DZH1	1	25.0152888501	maize	0.0036101083032490976	1	1	1
maize_OP_Corn_20181009_virNOG_elut.tidy	OP_Corn_20181009	Corn_SEC_11a_102018	ENOG411DZH4	2	117.977042939	maize	0.007220216606498195	0.029411764705882353	0.019707628682808755	0.031889290012033694
maize_OP_Corn_20181009_virNOG_elut.tidy	OP_Corn_20181009	Corn_SEC_11a_102018	ENOG411DZH8	1	42.5428339857	maize	0.0036101083032490976	0.08333333333333333	0.14135660827984856	0.08423586040914562
maize_OP_Corn_20181009_virNOG_elut.tidy	OP_Corn_20181009	Corn_SEC_11a_102018	ENOG411DZHF	8	233.469151402	maize	0.02888086642599278	0.7272727272727273	0.9912821282737441	0.92057761732852
maize_OP_Corn_20181009_virNOG_elut.tidy	OP_Corn_20181009	Corn_SEC_11a_102018	ENOG411DZHJ	21	667.407291895	maize	0.07581227436823104	0.5833333333333334	0.3444184941268503	0.38116726835138387
maize_OP_Corn_20181009_virNOG_elut.tidy	OP_Corn_20181009	Corn_SEC_11a_102018	ENOG411DZHV	5	212.280308925	maize	0.018050541516245487	0.03289473684210526	0.04127927892182422	0.06693742478941035
maize_OP_Corn_20181009_virNOG_elut.tidy	OP_Corn_20181009	Corn_SEC_11a_102018	ENOG411DZI8	10	364.891196105	maize	0.036101083032490974	0.7692307692307693	0.8005342108889756	0.6137184115523465
maize_OP_Corn_20181009_virNOG_elut.tidy	OP_Corn_20181009	Corn_SEC_11a_102018	ENOG411DZIH	5	1071.12896115	maize	0.018050541516245487	1	1	1
maize_OP_Corn_20181009_virNOG_elut.tidy	OP_Corn_20181009	Corn_SEC_11a_102018	ENOG411DZIP	3	501.163934424	maize	0.010830324909747292	0.6	0.44119788646324115	0.392057761732852
maize_OP_Corn_20181009_virNOG_elut.tidy	OP_Corn_20181009	Corn_SEC_11a_102018	ENOG411DZIQ	1	31.1130889678	maize	0.0036101083032490976	0.5	0.5315462348216479	0.776173285198556
maize_OP_Corn_20181009_virNOG_elut.tidy	OP_Corn_20181009	Corn_SEC_11a_102018	ENOG411DZJF	3	90.5747367846	maize	0.010830324909747292	0.3333333333333333	0.09004405075210595	0.21780986762936222
maize_OP_Corn_20181009_virNOG_elut.tidy	OP_Corn_20181009	Corn_SEC_11a_102018	ENOG411DZK6	5	295.032017762	maize	0.018050541516245487	0.3333333333333333	0.27034006658790816	0.210589651022864
maize_OP_Corn_20181009_virNOG_elut.tidy	OP_Corn_20181009	Corn_SEC_11a_102018	ENOG411DZMM	6	382.182568698	maize	0.021660649819494584	0.5	0.45447495502113083	0.43912044634066294
maize_OP_Corn_20181009_virNOG_elut.tidy	OP_Corn_20181009	Corn_SEC_11a_102018	ENOG411DZMW	1	30.5072992241	maize	0.0036101083032490976	0.5	0.31251516957739395	0.6534296028880867
maize_OP_Corn_20181009_virNOG_elut.tidy	OP_Corn_20181009	Corn_SEC_11a_102018	ENOG411DZN2	1	61.7248870191	maize	0.0036101083032490976	1	1	1
maize_OP_Corn_20181009_virNOG_elut.tidy	OP_Corn_20181009	Corn_SEC_11a_102018	ENOG411DZN7	1	29.7121160697	maize	0.0036101083032490976	1	0.43142132725388915	0.4259927797833935
maize_OP_Corn_20181009_virNOG_elut.tidy	OP_Corn_20181009	Corn_SEC_11a_102018	ENOG411DZNJ	4	402.419263414	maize	0.01444043321299639	0.06779661016949153	0.05955244184341698	0.10640319209576289
maize_OP_Corn_20181009_virNOG_elut.tidy	OP_Corn_20181009	Corn_SEC_11a_102018	ENOG411DZNR	1	37.395780304	maize	0.0036101083032490976	1	0.035433490055249615	0.22382671480144406
maize_OP_Corn_20181009_virNOG_elut.tidy	OP_Corn_20181009	Corn_SEC_11a_102018	ENOG411DZP4	2	192.290216152	maize	0.007220216606498195	1	0.9042622986037795	0.703971119133574
maize_OP_Corn_20181009_virNOG_elut.tidy	OP_Corn_20181009	Corn_SEC_11a_102018	ENOG411DZPQ	1	49.0935781314	maize	0.0036101083032490976	0.1111111111111111	0.1314335471454522	0.16967509025270758
maize_OP_Corn_20181009_virNOG_elut.tidy	OP_Corn_20181009	Corn_SEC_11a_102018	ENOG411DZPT	3	337.696681027	maize	0.010830324909747292	0.6	0.6567832122161849	0.4787003610108303
maize_OP_Corn_20181009_virNOG_elut.tidy	OP_Corn_20181009	Corn_SEC_11a_102018	ENOG411DZPZ	1	213.504386106	maize	0.0036101083032490976	0.5	0.6022256573793561	0.25270758122743686
maize_OP_Corn_20181009_virNOG_elut.tidy	OP_Corn_20181009	Corn_SEC_11a_102018	ENOG411DZQ0	1	41.2540092459	maize	0.0036101083032490976	0.08333333333333333	0.19778424692796576	0.16064981949458484
maize_OP_Corn_20181009_virNOG_elut.tidy	OP_Corn_20181009	Corn_SEC_11a_102018	ENOG411DZQN	1	199.959766357	maize	0.0036101083032490976	0.16666666666666666	0.49451767273153824	0.2858002406738869
maize_OP_Corn_20181009_virNOG_elut.tidy	OP_Corn_20181009	Corn_SEC_11a_102018	ENOG411DZR2	8	1162.07387295	maize	0.02888086642599278	1	0.7688749382405109	0.7467766890149562
maize_OP_Corn_20181009_virNOG_elut.tidy	OP_Corn_20181009	Corn_SEC_11a_102018	ENOG411DZR8	16	1355.75285177	maize	0.05776173285198556	0.16	0.1515285986362904	0.11725631768953068
maize_OP_Corn_20181009_virNOG_elut.tidy	OP_Corn_20181009	Corn_SEC_11a_102018	ENOG411DZRD	3	67.3405759869	maize	0.010830324909747292	0.25	0.1401976152524421	0.1832129963898917
maize_OP_Corn_20181009_virNOG_elut.tidy	OP_Corn_20181009	Corn_SEC_11a_102018	ENOG411DZS4	4	167.497987141	maize	0.01444043321299639	0.5	0.21209401609526057	0.536101083032491
maize_OP_Corn_20181009_virNOG_elut.tidy	OP_Corn_20181009	Corn_SEC_11a_102018	ENOG411DZSC	1	109.948765272	maize	0.0036101083032490976	0.1	0.14665748109069165	0.08423586040914562
maize_OP_Corn_20181009_virNOG_elut.tidy	OP_Corn_20181009	Corn_SEC_11a_102018	ENOG411DZSG	1	34.5976459546	maize	0.0036101083032490976	1	1	0.92057761732852
maize_OP_Corn_20181009_virNOG_elut.tidy	OP_Corn_20181009	Corn_SEC_11a_102018	ENOG411DZST	2	15.529815026	maize	0.007220216606498195	0.4	0.1305828636171632	0.36823104693140796
maize_OP_Corn_20181009_virNOG_elut.tidy	OP_Corn_20181009	Corn_SEC_11a_102018	ENOG411DZT9	7	219.330571529	maize	0.02527075812274368	0.23333333333333334	0.5153241432447837	0.22490974729241878
maize_OP_Corn_20181009_virNOG_elut.tidy	OP_Corn_20181009	Corn_SEC_11a_102018	ENOG411DZU6	4	217.508211807	maize	0.01444043321299639	1	0.9658576650253926	0.7978339350180504
maize_OP_Corn_20181009_virNOG_elut.tidy	OP_Corn_20181009	Corn_SEC_11a_102018	ENOG411DZUG	2	68.7211042547	maize	0.007220216606498195	1	0.6588300658684423	0.6534296028880867
maize_OP_Corn_20181009_virNOG_elut.tidy	OP_Corn_20181009	Corn_SEC_11a_102018	ENOG411DZUI	1	133.475821731	maize	0.0036101083032490976	1	1	1
maize_OP_Corn_20181009_virNOG_elut.tidy	OP_Corn_20181009	Corn_SEC_11a_102018	ENOG411DZUQ	1	30.8912822678	maize	0.0036101083032490976	0.3333333333333333	0.0958267448378342	0.34115523465703973
maize_OP_Corn_20181009_virNOG_elut.tidy	OP_Corn_20181009	Corn_SEC_11a_102018	ENOG411DZV3	5	240.24498139	maize	0.018050541516245487	0.13513513513513514	0.19178031081901412	0.3727829226181133
maize_OP_Corn_20181009_virNOG_elut.tidy	OP_Corn_20181009	Corn_SEC_11a_102018	ENOG411DZVF	1	110.673702185	maize	0.0036101083032490976	0.16666666666666666	0.16238240508506835	0.1759927797833935
maize_OP_Corn_20181009_virNOG_elut.tidy	OP_Corn_20181009	Corn_SEC_11a_102018	ENOG411DZWF	1	121.182237025	maize	0.0036101083032490976	1	1	1
maize_OP_Corn_20181009_virNOG_elut.tidy	OP_Corn_20181009	Corn_SEC_11a_102018	ENOG411DZWJ	9	205.546863187	maize	0.032490974729241874	0.75	0.6270562563678248	0.5667870036101083
maize_OP_Corn_20181009_virNOG_elut.tidy	OP_Corn_20181009	Corn_SEC_11a_102018	ENOG411DZWN	2	161.934647192	maize	0.007220216606498195	0.4	0.35859525120532826	0.5367027677496992
maize_OP_Corn_20181009_virNOG_elut.tidy	OP_Corn_20181009	Corn_SEC_11a_102018	ENOG411DZWQ	2	211.836383089	maize	0.007220216606498195	0.5	0.37862414775724135	0.32671480144404336
maize_OP_Corn_20181009_virNOG_elut.tidy	OP_Corn_20181009	Corn_SEC_11a_102018	ENOG411DZWS	5	707.729200817	maize	0.018050541516245487	0.7142857142857143	0.5462232577236997	0.55440948942754
maize_OP_Corn_20181009_virNOG_elut.tidy	OP_Corn_20181009	Corn_SEC_11a_102018	ENOG411DZWU	3	110.87748704	maize	0.010830324909747292	0.16666666666666666	0.16674271985963857	0.4602888086642599
maize_OP_Corn_20181009_virNOG_elut.tidy	OP_Corn_20181009	Corn_SEC_11a_102018	ENOG411DZWV	37	1102.36256722	maize	0.13357400722021662	0.74	0.6700251760784026	0.8143705601490626
maize_OP_Corn_20181009_virNOG_elut.tidy	OP_Corn_20181009	Corn_SEC_11a_102018	ENOG411DZWZ	1	106.775547285	maize	0.0036101083032490976	0.09090909090909091	0.059969337800989564	0.05940269117164425
maize_OP_Corn_20181009_virNOG_elut.tidy	OP_Corn_20181009	Corn_SEC_11a_102018	ENOG411DZXG	4	43.4420139419	maize	0.01444043321299639	0.6666666666666666	0.3365064047687859	0.7364620938628159
maize_OP_Corn_20181009_virNOG_elut.tidy	OP_Corn_20181009	Corn_SEC_11a_102018	ENOG411DZXH	2	369.589243995	maize	0.007220216606498195	0.4	0.12143323853738207	0.30180505415162456
maize_OP_Corn_20181009_virNOG_elut.tidy	OP_Corn_20181009	Corn_SEC_11a_102018	ENOG411DZXJ	5	1115.86142989	maize	0.018050541516245487	0.38461538461538464	0.3240985050773377	0.351985559566787
maize_OP_Corn_20181009_virNOG_elut.tidy	OP_Corn_20181009	Corn_SEC_11a_102018	ENOG411DZY2	1	59.1386194884	maize	0.0036101083032490976	0.125	0.17679058700618366	0.0997292418772563
maize_OP_Corn_20181009_virNOG_elut.tidy	OP_Corn_20181009	Corn_SEC_11a_102018	ENOG411DZYE	6	86.2269426273	maize	0.021660649819494584	1	1	1
maize_OP_Corn_20181009_virNOG_elut.tidy	OP_Corn_20181009	Corn_SEC_11a_102018	ENOG411DZYN	9	465.373050552	maize	0.032490974729241874	0.8181818181818182	0.8543100977571115	0.7039711191335739
maize_OP_Corn_20181009_virNOG_elut.tidy	OP_Corn_20181009	Corn_SEC_11a_102018	ENOG411DZYR	44	443.711145301	maize	0.1588447653429603	0.8301886792452831	0.84720497250892	0.6623527007697023
maize_OP_Corn_20181009_virNOG_elut.tidy	OP_Corn_20181009	Corn_SEC_11a_102018	ENOG411DZYS	1	103.361081456	maize	0.0036101083032490976	0.3333333333333333	0.3498211371700646	0.26594464500601683
maize_OP_Corn_20181009_virNOG_elut.tidy	OP_Corn_20181009	Corn_SEC_11a_102018	ENOG411DZYU	15	435.682575155	maize	0.05415162454873646	0.40540540540540543	0.3378362597695109	0.4076413959085439
maize_OP_Corn_20181009_virNOG_elut.tidy	OP_Corn_20181009	Corn_SEC_11a_102018	ENOG411DZZ5	6	808.680496135	maize	0.021660649819494584	1	1	0.9574007220216606
maize_OP_Corn_20181009_virNOG_elut.tidy	OP_Corn_20181009	Corn_SEC_11a_102018	ENOG411DZZ8	1	46.6696334517	maize	0.0036101083032490976	1	0.08211431763612666	0.3032490974729242
maize_OP_Corn_20181009_virNOG_elut.tidy	OP_Corn_20181009	Corn_SEC_11a_102018	ENOG411DZZF	2	244.251582026	maize	0.007220216606498195	1	1	1
maize_OP_Corn_20181009_virNOG_elut.tidy	OP_Corn_20181009	Corn_SEC_11a_102018	ENOG411DZZM	1	154.94318306	maize	0.0036101083032490976	0.5	0.44746490189680493	0.32671480144404336
maize_OP_Corn_20181009_virNOG_elut.tidy	OP_Corn_20181009	Corn_SEC_11a_102018	ENOG411DZZS	2	71.5601046259	maize	0.007220216606498195	1	1	0.9638989169675091
maize_OP_Corn_20181009_virNOG_elut.tidy	OP_Corn_20181009	Corn_SEC_11a_102018	ENOG411DZZX	5	89.7682695804	maize	0.018050541516245487	0.45454545454545453	0.29607598027783677	0.37906137184115524
maize_OP_Corn_20181009_virNOG_elut.tidy	OP_Corn_20181009	Corn_SEC_11a_102018	ENOG411E006	1	129.889031998	maize	0.0036101083032490976	1	0.5256342650398251	1
maize_OP_Corn_20181009_virNOG_elut.tidy	OP_Corn_20181009	Corn_SEC_11a_102018	ENOG411E00E	5	736.430535763	maize	0.018050541516245487	1	1	1
maize_OP_Corn_20181009_virNOG_elut.tidy	OP_Corn_20181009	Corn_SEC_11a_102018	ENOG411E00I	5	153.302201745	maize	0.018050541516245487	0.625	0.6665320559381491	0.4986462093862815
maize_OP_Corn_20181009_virNOG_elut.tidy	OP_Corn_20181009	Corn_SEC_11a_102018	ENOG411E00S	1	18.088032549	maize	0.0036101083032490976	1	1	0.7978339350180504
maize_OP_Corn_20181009_virNOG_elut.tidy	OP_Corn_20181009	Corn_SEC_11a_102018	ENOG411E00Y	5	340.584370735	maize	0.018050541516245487	0.16129032258064516	0.2757151453981364	0.12635379061371843
maize_OP_Corn_20181009_virNOG_elut.tidy	OP_Corn_20181009	Corn_SEC_11a_102018	ENOG411E019	3	31.6497650371	maize	0.010830324909747292	0.16666666666666666	0.13547590290569667	0.1787003610108303
maize_OP_Corn_20181009_virNOG_elut.tidy	OP_Corn_20181009	Corn_SEC_11a_102018	ENOG411E01U	11	301.55983217	maize	0.039711191335740074	0.3235294117647059	0.23518216032183858	0.5003610108303249
maize_OP_Corn_20181009_virNOG_elut.tidy	OP_Corn_20181009	Corn_SEC_11a_102018	ENOG411E028	2	20.3973253987	maize	0.007220216606498195	0.6666666666666666	0.7183687829334489	0.6137184115523466
maize_OP_Corn_20181009_virNOG_elut.tidy	OP_Corn_20181009	Corn_SEC_11a_102018	ENOG411E02C	1	24.6130983006	maize	0.0036101083032490976	1	0.8051186613024411	0.6823104693140795
maize_OP_Corn_20181009_virNOG_elut.tidy	OP_Corn_20181009	Corn_SEC_11a_102018	ENOG411E02H	3	136.327436551	maize	0.010830324909747292	0.15	0.1625701822908041	0.16847172081829123
maize_OP_Corn_20181009_virNOG_elut.tidy	OP_Corn_20181009	Corn_SEC_11a_102018	ENOG411E02R	4	266.022252487	maize	0.01444043321299639	0.21052631578947367	0.11659723860604415	0.1634049021470644
maize_OP_Corn_20181009_virNOG_elut.tidy	OP_Corn_20181009	Corn_SEC_11a_102018	ENOG411E03K	5	6942.25950072	maize	0.018050541516245487	0.078125	0.04004167214303375	0.12394705174488568
maize_OP_Corn_20181009_virNOG_elut.tidy	OP_Corn_20181009	Corn_SEC_11a_102018	ENOG411E04B	3	261.056389943	maize	0.010830324909747292	0.375	0.22811296436649375	0.4020758122743682
maize_OP_Corn_20181009_virNOG_elut.tidy	OP_Corn_20181009	Corn_SEC_11a_102018	ENOG411E04C	5	634.057240178	maize	0.018050541516245487	0.45454545454545453	0.4633084230894245	0.3148816686722824
maize_OP_Corn_20181009_virNOG_elut.tidy	OP_Corn_20181009	Corn_SEC_11a_102018	ENOG411E04F	1	37.4649266833	maize	0.0036101083032490976	1	0.3709584682772031	0.6823104693140795
maize_OP_Corn_20181009_virNOG_elut.tidy	OP_Corn_20181009	Corn_SEC_11a_102018	ENOG411E04X	9	639.471391185	maize	0.032490974729241874	0.8181818181818182	0.6372379629694361	0.5880866425992779
maize_OP_Corn_20181009_virNOG_elut.tidy	OP_Corn_20181009	Corn_SEC_11a_102018	ENOG411E050	7	175.551389673	maize	0.02527075812274368	0.7777777777777778	0.1844357037511323	0.7160048134777376
maize_OP_Corn_20181009_virNOG_elut.tidy	OP_Corn_20181009	Corn_SEC_11a_102018	ENOG411E054	3	273.232340568	maize	0.010830324909747292	0.6	0.5066881977346724	0.4787003610108303
maize_OP_Corn_20181009_virNOG_elut.tidy	OP_Corn_20181009	Corn_SEC_11a_102018	ENOG411E05N	1	44.7083762897	maize	0.0036101083032490976	0.014084507042253521	0.010427317795441605	0.0579586478503446
maize_OP_Corn_20181009_virNOG_elut.tidy	OP_Corn_20181009	Corn_SEC_11a_102018	ENOG411E061	12	1125.00716295	maize	0.04332129963898917	0.4	0.34561308667280843	0.2888086642599278
maize_OP_Corn_20181009_virNOG_elut.tidy	OP_Corn_20181009	Corn_SEC_11a_102018	ENOG411E06G	5	227.731838198	maize	0.018050541516245487	0.7142857142857143	0.643501591458403	0.6575554409489428
maize_OP_Corn_20181009_virNOG_elut.tidy	OP_Corn_20181009	Corn_SEC_11a_102018	ENOG411E06Q	1	52.8865108229	maize	0.0036101083032490976	0.5	0.913065327877616	0.3989169675090252
maize_OP_Corn_20181009_virNOG_elut.tidy	OP_Corn_20181009	Corn_SEC_11a_102018	ENOG411E06S	1	55.2272731697	maize	0.0036101083032490976	0.3333333333333333	0.23262112155034562	0.776173285198556
maize_OP_Corn_20181009_virNOG_elut.tidy	OP_Corn_20181009	Corn_SEC_11a_102018	ENOG411E070	2	398.567673465	maize	0.007220216606498195	0.04878048780487805	0.033688431986995504	0.03577289136855924
maize_OP_Corn_20181009_virNOG_elut.tidy	OP_Corn_20181009	Corn_SEC_11a_102018	ENOG411E072	1	176.453733419	maize	0.0036101083032490976	0.5	0.34324387584001165	0.34115523465703973
maize_OP_Corn_20181009_virNOG_elut.tidy	OP_Corn_20181009	Corn_SEC_11a_102018	ENOG411E074	1	251.86429516	maize	0.0036101083032490976	1	0.9606687512387605	1
maize_OP_Corn_20181009_virNOG_elut.tidy	OP_Corn_20181009	Corn_SEC_11a_102018	ENOG411E07H	9	859.33061768	maize	0.032490974729241874	0.8181818181818182	0.8219846577971066	0.5582540203478832
maize_OP_Corn_20181009_virNOG_elut.tidy	OP_Corn_20181009	Corn_SEC_11a_102018	ENOG411E07Y	8	180.430579621	maize	0.02888086642599278	1	1	1
maize_OP_Corn_20181009_virNOG_elut.tidy	OP_Corn_20181009	Corn_SEC_11a_102018	ENOG411E08J	32	1439.12229554	maize	0.11552346570397112	0.5517241379310345	0.15745374080105679	0.3605128843520478
maize_OP_Corn_20181009_virNOG_elut.tidy	OP_Corn_20181009	Corn_SEC_11a_102018	ENOG411E08M	15	173.54978449	maize	0.05415162454873646	0.2542372881355932	0.25752465579699363	0.3451018784800832
maize_OP_Corn_20181009_virNOG_elut.tidy	OP_Corn_20181009	Corn_SEC_11a_102018	ENOG411E08T	1	36.3148085296	maize	0.0036101083032490976	0.5	0.48768570392965793	0.46028880866426
maize_OP_Corn_20181009_virNOG_elut.tidy	OP_Corn_20181009	Corn_SEC_11a_102018	ENOG411E096	1	113.650256523	maize	0.0036101083032490976	1	1	0.7978339350180504
maize_OP_Corn_20181009_virNOG_elut.tidy	OP_Corn_20181009	Corn_SEC_11a_102018	ENOG411E09D	2	227.343270855	maize	0.007220216606498195	0.13333333333333333	0.2640084280664351	0.12851985559566786
maize_OP_Corn_20181009_virNOG_elut.tidy	OP_Corn_20181009	Corn_SEC_11a_102018	ENOG411E09E	7	210.200946201	maize	0.02527075812274368	0.7	0.779301849340992	0.5896510228640192
maize_OP_Corn_20181009_virNOG_elut.tidy	OP_Corn_20181009	Corn_SEC_11a_102018	ENOG411E0AB	1	64.094019297	maize	0.0036101083032490976	0.06666666666666667	0.0444259099604046	0.10469314079422383
maize_OP_Corn_20181009_virNOG_elut.tidy	OP_Corn_20181009	Corn_SEC_11a_102018	ENOG411E0AE	1	13.9990160039	maize	0.0036101083032490976	1	0.24987224083701196	0.7111913357400723
maize_OP_Corn_20181009_virNOG_elut.tidy	OP_Corn_20181009	Corn_SEC_11a_102018	ENOG411E0AF	8	328.762238882	maize	0.02888086642599278	1	0.5210102042977746	0.7467766890149562
maize_OP_Corn_20181009_virNOG_elut.tidy	OP_Corn_20181009	Corn_SEC_11a_102018	ENOG411E0AG	2	184.456170309	maize	0.007220216606498195	0.13333333333333333	0.10175695808612822	0.23001547189272822
maize_OP_Corn_20181009_virNOG_elut.tidy	OP_Corn_20181009	Corn_SEC_11a_102018	ENOG411E0AP	8	443.432186527	maize	0.02888086642599278	1	1	0.9097472924187726
maize_OP_Corn_20181009_virNOG_elut.tidy	OP_Corn_20181009	Corn_SEC_11a_102018	ENOG411E0AU	6	279.448027161	maize	0.021660649819494584	0.07894736842105263	0.042867085374878114	0.05785673570207106
maize_OP_Corn_20181009_virNOG_elut.tidy	OP_Corn_20181009	Corn_SEC_11a_102018	ENOG411E0B3	1	63.8502127993	maize	0.0036101083032490976	0.08333333333333333	0.09483728639760254	0.06107099879663057
maize_OP_Corn_20181009_virNOG_elut.tidy	OP_Corn_20181009	Corn_SEC_11a_102018	ENOG411E0B4	40	3365.59626595	maize	0.1444043321299639	0.7843137254901961	0.5937009852950186	0.5445246690734056
maize_OP_Corn_20181009_virNOG_elut.tidy	OP_Corn_20181009	Corn_SEC_11a_102018	ENOG411E0B5	3	63.510203258	maize	0.010830324909747292	0.6	0.4836442826357295	0.4787003610108303
maize_OP_Corn_20181009_virNOG_elut.tidy	OP_Corn_20181009	Corn_SEC_11a_102018	ENOG411E0B7	5	117.812583748	maize	0.018050541516245487	0.12195121951219512	0.1196875640317977	0.17081975873910363
maize_OP_Corn_20181009_virNOG_elut.tidy	OP_Corn_20181009	Corn_SEC_11a_102018	ENOG411E0B9	1	32.5262407186	maize	0.0036101083032490976	0.5	0.034653292164484366	0.20938628158844766
maize_OP_Corn_20181009_virNOG_elut.tidy	OP_Corn_20181009	Corn_SEC_11a_102018	ENOG411E0BM	4	175.698171772	maize	0.01444043321299639	0.3333333333333333	0.6160492937132438	0.3212996389891697
maize_OP_Corn_20181009_virNOG_elut.tidy	OP_Corn_20181009	Corn_SEC_11a_102018	ENOG411E0BW	13	486.770550093	maize	0.04693140794223827	0.23214285714285715	0.19543733550466896	0.16342186694172256
maize_OP_Corn_20181009_virNOG_elut.tidy	OP_Corn_20181009	Corn_SEC_11a_102018	ENOG411E0C0	1	106.939313461	maize	0.0036101083032490976	0.5	0.6234777754900782	0.3989169675090252
maize_OP_Corn_20181009_virNOG_elut.tidy	OP_Corn_20181009	Corn_SEC_11a_102018	ENOG411E0CH	1	218.116055402	maize	0.0036101083032490976	1	1	0.9638989169675091
maize_OP_Corn_20181009_virNOG_elut.tidy	OP_Corn_20181009	Corn_SEC_11a_102018	ENOG411E0CN	2	96.9687811204	maize	0.007220216606498195	0.4	0.4140188938516668	0.36823104693140796
maize_OP_Corn_20181009_virNOG_elut.tidy	OP_Corn_20181009	Corn_SEC_11a_102018	ENOG411E0DG	3	244.720731367	maize	0.010830324909747292	1	1	0.7581227436823105
maize_OP_Corn_20181009_virNOG_elut.tidy	OP_Corn_20181009	Corn_SEC_11a_102018	ENOG411E0DI	2	46.213376886	maize	0.007220216606498195	1	0.1660033757060636	0.6534296028880867
maize_OP_Corn_20181009_virNOG_elut.tidy	OP_Corn_20181009	Corn_SEC_11a_102018	ENOG411E0DN	1	117.026573308	maize	0.0036101083032490976	1	1	1
maize_OP_Corn_20181009_virNOG_elut.tidy	OP_Corn_20181009	Corn_SEC_11a_102018	ENOG411E0E3	1	19.4608776311	maize	0.0036101083032490976	0.16666666666666666	0.16741532860428435	0.13297232250300842
maize_OP_Corn_20181009_virNOG_elut.tidy	OP_Corn_20181009	Corn_SEC_11a_102018	ENOG411E0E4	2	248.508669367	maize	0.007220216606498195	1	1	0.7978339350180504
maize_OP_Corn_20181009_virNOG_elut.tidy	OP_Corn_20181009	Corn_SEC_11a_102018	ENOG411E0E7	1	34.4926520592	maize	0.0036101083032490976	1	1	1
maize_OP_Corn_20181009_virNOG_elut.tidy	OP_Corn_20181009	Corn_SEC_11a_102018	ENOG411E0EY	1	74.2390974931	maize	0.0036101083032490976	0.2	0.4500218441909952	0.13068592057761733
maize_OP_Corn_20181009_virNOG_elut.tidy	OP_Corn_20181009	Corn_SEC_11a_102018	ENOG411E0F7	1	91.0132616761	maize	0.0036101083032490976	1	0.9322877507110705	1
maize_OP_Corn_20181009_virNOG_elut.tidy	OP_Corn_20181009	Corn_SEC_11a_102018	ENOG411E0G8	2	41.1003334681	maize	0.007220216606498195	0.08695652173913043	0.022488501675329738	0.06560979438078794
maize_OP_Corn_20181009_virNOG_elut.tidy	OP_Corn_20181009	Corn_SEC_11a_102018	ENOG411E0GT	3	152.792766348	maize	0.010830324909747292	1	1	1
maize_OP_Corn_20181009_virNOG_elut.tidy	OP_Corn_20181009	Corn_SEC_11a_102018	ENOG411E0H6	1	51.8782978994	maize	0.0036101083032490976	0.25	0.4693039394872398	0.25270758122743686
maize_OP_Corn_20181009_virNOG_elut.tidy	OP_Corn_20181009	Corn_SEC_11a_102018	ENOG411E0H7	23	332.811685287	maize	0.08303249097472924	0.7666666666666667	0.8054537476164155	0.6116726835138387
maize_OP_Corn_20181009_virNOG_elut.tidy	OP_Corn_20181009	Corn_SEC_11a_102018	ENOG411E0HG	1	45.3713566792	maize	0.0036101083032490976	0.5	0.11758693686446503	0.7545126353790614
maize_OP_Corn_20181009_virNOG_elut.tidy	OP_Corn_20181009	Corn_SEC_11a_102018	ENOG411E0HV	1	31.8189599477	maize	0.0036101083032490976	1	1	0.6823104693140795
maize_OP_Corn_20181009_virNOG_elut.tidy	OP_Corn_20181009	Corn_SEC_11a_102018	ENOG411E0HW	11	1259.48734748	maize	0.039711191335740074	0.4074074074074074	0.39290092885734507	0.3555956678700361
maize_OP_Corn_20181009_virNOG_elut.tidy	OP_Corn_20181009	Corn_SEC_11a_102018	ENOG411E0HY	1	25.5731467186	maize	0.0036101083032490976	1	0.09301714334017788	0.6425992779783394
maize_OP_Corn_20181009_virNOG_elut.tidy	OP_Corn_20181009	Corn_SEC_11a_102018	ENOG411E0I7	10	418.012184513	maize	0.036101083032490974	1	0.47769693101163085	0.8864821500200561
maize_OP_Corn_20181009_virNOG_elut.tidy	OP_Corn_20181009	Corn_SEC_11a_102018	ENOG411E0IZ	1	42.0736376881	maize	0.0036101083032490976	0.2	0.16844894155507806	0.2683513838748496
maize_OP_Corn_20181009_virNOG_elut.tidy	OP_Corn_20181009	Corn_SEC_11a_102018	ENOG411E0J7	5	263.036991512	maize	0.018050541516245487	1	1	1
maize_OP_Corn_20181009_virNOG_elut.tidy	OP_Corn_20181009	Corn_SEC_11a_102018	ENOG411E0JH	1	114.34921259	maize	0.0036101083032490976	0.037037037037037035	0.02995375827085627	0.06992913491108438
maize_OP_Corn_20181009_virNOG_elut.tidy	OP_Corn_20181009	Corn_SEC_11a_102018	ENOG411E0JK	2	300.824492517	maize	0.007220216606498195	0.04	0.025293435025083796	0.05007569581926167
maize_OP_Corn_20181009_virNOG_elut.tidy	OP_Corn_20181009	Corn_SEC_11a_102018	ENOG411E0K6	1	115.102404214	maize	0.0036101083032490976	1	0.925209383620381	0.6534296028880867
maize_OP_Corn_20181009_virNOG_elut.tidy	OP_Corn_20181009	Corn_SEC_11a_102018	ENOG411E0KY	1	45.9721532155	maize	0.0036101083032490976	1	1	0.7978339350180504
maize_OP_Corn_20181009_virNOG_elut.tidy	OP_Corn_20181009	Corn_SEC_11a_102018	ENOG411E0MN	3	159.188201773	maize	0.010830324909747292	1	1	1
maize_OP_Corn_20181009_virNOG_elut.tidy	OP_Corn_20181009	Corn_SEC_11a_102018	ENOG411E0NF	2	108.115133373	maize	0.007220216606498195	0.4	0.30939001788395687	0.26137184115523465
maize_OP_Corn_20181009_virNOG_elut.tidy	OP_Corn_20181009	Corn_SEC_11a_102018	ENOG411E0NI	2	287.085919203	maize	0.007220216606498195	0.3333333333333333	0.3345147335750021	0.6137184115523466
maize_OP_Corn_20181009_virNOG_elut.tidy	OP_Corn_20181009	Corn_SEC_11a_102018	ENOG411E0NR	1	94.9600713337	maize	0.0036101083032490976	0.1	0.12969458814980617	0.10709987966305656
maize_OP_Corn_20181009_virNOG_elut.tidy	OP_Corn_20181009	Corn_SEC_11a_102018	ENOG411E0P7	4	538.223688523	maize	0.01444043321299639	0.8	0.7620283922673158	0.6382671480144405
maize_OP_Corn_20181009_virNOG_elut.tidy	OP_Corn_20181009	Corn_SEC_11a_102018	ENOG411E0PD	1	32.9199397435	maize	0.0036101083032490976	1	1	1
maize_OP_Corn_20181009_virNOG_elut.tidy	OP_Corn_20181009	Corn_SEC_11a_102018	ENOG411E0PF	1	55.8391076162	maize	0.0036101083032490976	0.038461538461538464	0.021052785256572018	0.0659539016939739
maize_OP_Corn_20181009_virNOG_elut.tidy	OP_Corn_20181009	Corn_SEC_11a_102018	ENOG411E0PG	1	98.4808366904	maize	0.0036101083032490976	0.07692307692307693	0.05737324439351783	0.05415162454873646
maize_OP_Corn_20181009_virNOG_elut.tidy	OP_Corn_20181009	Corn_SEC_11a_102018	ENOG411E0QN	1	34.501518495	maize	0.0036101083032490976	1	0.2954034884314863	0.6823104693140795
maize_OP_Corn_20181009_virNOG_elut.tidy	OP_Corn_20181009	Corn_SEC_11a_102018	ENOG411E0R5	1	15.0262285205	maize	0.0036101083032490976	1	0.24987224083655868	0.5054151624548737
maize_OP_Corn_20181009_virNOG_elut.tidy	OP_Corn_20181009	Corn_SEC_11a_102018	ENOG411E0RB	1	164.906270219	maize	0.0036101083032490976	1	1	0.7111913357400723
maize_OP_Corn_20181009_virNOG_elut.tidy	OP_Corn_20181009	Corn_SEC_11a_102018	ENOG411E0RU	2	101.144985413	maize	0.007220216606498195	0.3333333333333333	0.35157956577564853	0.26594464500601683
maize_OP_Corn_20181009_virNOG_elut.tidy	OP_Corn_20181009	Corn_SEC_11a_102018	ENOG411E0SN	3	558.018666481	maize	0.010830324909747292	1	0.7211888528724913	0.6534296028880866
maize_OP_Corn_20181009_virNOG_elut.tidy	OP_Corn_20181009	Corn_SEC_11a_102018	ENOG411E0SR	1	14.5513883414	maize	0.0036101083032490976	1	0.1900659894872473	0.6425992779783394
maize_OP_Corn_20181009_virNOG_elut.tidy	OP_Corn_20181009	Corn_SEC_11a_102018	ENOG411E0U3	3	151.739787545	maize	0.010830324909747292	0.75	0.7533689787213329	0.5983754512635379
maize_OP_Corn_20181009_virNOG_elut.tidy	OP_Corn_20181009	Corn_SEC_11a_102018	ENOG411E0V0	1	88.234626101	maize	0.0036101083032490976	1	1	1
maize_OP_Corn_20181009_virNOG_elut.tidy	OP_Corn_20181009	Corn_SEC_11a_102018	ENOG411E0V4	1	144.431760491	maize	0.0036101083032490976	0.3333333333333333	0.09646877890290916	0.21780986762936222
maize_OP_Corn_20181009_virNOG_elut.tidy	OP_Corn_20181009	Corn_SEC_11a_102018	ENOG411E0V6	3	302.028708658	maize	0.010830324909747292	1	1	1
maize_OP_Corn_20181009_virNOG_elut.tidy	OP_Corn_20181009	Corn_SEC_11a_102018	ENOG411E0VQ	8	430.3081951	maize	0.02888086642599278	0.1095890410958904	0.08056392902687787	0.10721527125265813
maize_OP_Corn_20181009_virNOG_elut.tidy	OP_Corn_20181009	Corn_SEC_11a_102018	ENOG411E0W9	7	409.919413755	maize	0.02527075812274368	0.6363636363636364	0.5870116532826619	0.5858221201181489
maize_OP_Corn_20181009_virNOG_elut.tidy	OP_Corn_20181009	Corn_SEC_11a_102018	ENOG411E0WH	2	47.9764837153	maize	0.007220216606498195	1	0.7031591315505675	0.6534296028880867
maize_OP_Corn_20181009_virNOG_elut.tidy	OP_Corn_20181009	Corn_SEC_11a_102018	ENOG411E0X4	1	82.5516958924	maize	0.0036101083032490976	1	0.70342969589589	0.5667870036101083
maize_OP_Corn_20181009_virNOG_elut.tidy	OP_Corn_20181009	Corn_SEC_11a_102018	ENOG411E0XI	2	352.608167253	maize	0.007220216606498195	0.6666666666666666	0.703159131550328	0.3778580024067389
maize_OP_Corn_20181009_virNOG_elut.tidy	OP_Corn_20181009	Corn_SEC_11a_102018	ENOG411E0XN	2	256.969652494	maize	0.007220216606498195	0.08695652173913043	0.1603656056176779	0.1619391438886024
maize_OP_Corn_20181009_virNOG_elut.tidy	OP_Corn_20181009	Corn_SEC_11a_102018	ENOG411E0XQ	1	139.478228591	maize	0.0036101083032490976	0.1	0.23553663615801818	0.18411552346570398
maize_OP_Corn_20181009_virNOG_elut.tidy	OP_Corn_20181009	Corn_SEC_11a_102018	ENOG411E0YB	1	14.5213854789	maize	0.0036101083032490976	1	0.053451115116300275	0.3176895306859206
maize_OP_Corn_20181009_virNOG_elut.tidy	OP_Corn_20181009	Corn_SEC_11a_102018	ENOG411E0Z4	1	125.137666201	maize	0.0036101083032490976	0.14285714285714285	0.12493612041844433	0.09334708612686952
maize_OP_Corn_20181009_virNOG_elut.tidy	OP_Corn_20181009	Corn_SEC_11a_102018	ENOG411E0ZG	14	258.650927769	maize	0.05054151624548736	0.2978723404255319	0.2554583453240712	0.2142520797363051
maize_OP_Corn_20181009_virNOG_elut.tidy	OP_Corn_20181009	Corn_SEC_11a_102018	ENOG411E0ZK	6	761.448256287	maize	0.021660649819494584	0.46153846153846156	0.4779469725157248	0.3664259927797834
maize_OP_Corn_20181009_virNOG_elut.tidy	OP_Corn_20181009	Corn_SEC_11a_102018	ENOG411E0ZR	2	46.4829549179	maize	0.007220216606498195	1	0.04450489471976407	0.1516245487364621
maize_OP_Corn_20181009_virNOG_elut.tidy	OP_Corn_20181009	Corn_SEC_11a_102018	ENOG411E0ZW	3	381.336849499	maize	0.010830324909747292	1	0.6517084633886433	0.6534296028880866
maize_OP_Corn_20181009_virNOG_elut.tidy	OP_Corn_20181009	Corn_SEC_11a_102018	ENOG411E107	2	113.053781802	maize	0.007220216606498195	1	0.4997444816726551	0.6534296028880867
maize_OP_Corn_20181009_virNOG_elut.tidy	OP_Corn_20181009	Corn_SEC_11a_102018	ENOG411E10I	5	413.480980858	maize	0.018050541516245487	1	0.802293103808293	0.8528880866425993
maize_OP_Corn_20181009_virNOG_elut.tidy	OP_Corn_20181009	Corn_SEC_11a_102018	ENOG411E10X	4	360.562086723	maize	0.01444043321299639	0.5	0.4982378914803926	0.6382671480144405
maize_OP_Corn_20181009_virNOG_elut.tidy	OP_Corn_20181009	Corn_SEC_11a_102018	ENOG411E11H	5	579.106581203	maize	0.018050541516245487	0.5555555555555556	0.7290667535988877	0.5698813821557505
maize_OP_Corn_20181009_virNOG_elut.tidy	OP_Corn_20181009	Corn_SEC_11a_102018	ENOG411E11N	2	561.001180043	maize	0.007220216606498195	0.5	0.5408802924119953	0.3989169675090252
maize_OP_Corn_20181009_virNOG_elut.tidy	OP_Corn_20181009	Corn_SEC_11a_102018	ENOG411E11R	1	217.718758397	maize	0.0036101083032490976	0.2	0.4339571732576763	0.1927797833935018
maize_OP_Corn_20181009_virNOG_elut.tidy	OP_Corn_20181009	Corn_SEC_11a_102018	ENOG411E131	1	6.6952594946	maize	0.0036101083032490976	0.5	0.18081234811289698	0.32671480144404336
maize_OP_Corn_20181009_virNOG_elut.tidy	OP_Corn_20181009	Corn_SEC_11a_102018	ENOG411E134	4	440.394744026	maize	0.01444043321299639	0.4	0.17806987278046182	0.26137184115523465
maize_OP_Corn_20181009_virNOG_elut.tidy	OP_Corn_20181009	Corn_SEC_11a_102018	ENOG411E13F	1	101.787492521	maize	0.0036101083032490976	1	1	1
maize_OP_Corn_20181009_virNOG_elut.tidy	OP_Corn_20181009	Corn_SEC_11a_102018	ENOG411E144	1	46.6526007387	maize	0.0036101083032490976	1	1	1
maize_OP_Corn_20181009_virNOG_elut.tidy	OP_Corn_20181009	Corn_SEC_11a_102018	ENOG411E14B	1	30.6312717745	maize	0.0036101083032490976	0.043478260869565216	0.03460423462061224	0.11552346570397112
maize_OP_Corn_20181009_virNOG_elut.tidy	OP_Corn_20181009	Corn_SEC_11a_102018	ENOG411E159	2	893.90297919	maize	0.007220216606498195	0.5	0.48493733210351725	0.3989169675090252
maize_OP_Corn_20181009_virNOG_elut.tidy	OP_Corn_20181009	Corn_SEC_11a_102018	ENOG411E15G	1	66.0805614186	maize	0.0036101083032490976	0.010526315789473684	0.0056787319337139874	0.03355500665019951
maize_OP_Corn_20181009_virNOG_elut.tidy	OP_Corn_20181009	Corn_SEC_11a_102018	ENOG411E15W	6	189.855500005	maize	0.021660649819494584	0.46153846153846156	0.34777715466710124	0.4830324909747292
maize_OP_Corn_20181009_virNOG_elut.tidy	OP_Corn_20181009	Corn_SEC_11a_102018	ENOG411E15X	7	707.067707181	maize	0.02527075812274368	0.7	0.564366612922984	0.5306859205776173
maize_OP_Corn_20181009_virNOG_elut.tidy	OP_Corn_20181009	Corn_SEC_11a_102018	ENOG411E16E	4	230.113638207	maize	0.01444043321299639	1	1	1
maize_OP_Corn_20181009_virNOG_elut.tidy	OP_Corn_20181009	Corn_SEC_11a_102018	ENOG411E16H	1	619.604132474	maize	0.0036101083032490976	1	0.5030455688842108	0.39711191335740076
maize_OP_Corn_20181009_virNOG_elut.tidy	OP_Corn_20181009	Corn_SEC_11a_102018	ENOG411E16W	15	787.293257663	maize	0.05415162454873646	0.5555555555555556	0.6176808222931345	0.9863331614234141
maize_OP_Corn_20181009_virNOG_elut.tidy	OP_Corn_20181009	Corn_SEC_11a_102018	ENOG411E17C	1	25.7055367692	maize	0.0036101083032490976	0.1	0.12037512667531758	0.16847172081829123
maize_OP_Corn_20181009_virNOG_elut.tidy	OP_Corn_20181009	Corn_SEC_11a_102018	ENOG411E17D	1	21.8808842903	maize	0.0036101083032490976	0.017543859649122806	0.01422918974951943	0.06859205776173286
maize_OP_Corn_20181009_virNOG_elut.tidy	OP_Corn_20181009	Corn_SEC_11a_102018	ENOG411E184	1	149.870638376	maize	0.0036101083032490976	1	0.903628599195195	0.6823104693140795
maize_OP_Corn_20181009_virNOG_elut.tidy	OP_Corn_20181009	Corn_SEC_11a_102018	ENOG411E18B	8	710.915781097	maize	0.02888086642599278	0.7272727272727273	0.7366832250214463	0.5054151624548737
maize_OP_Corn_20181009_virNOG_elut.tidy	OP_Corn_20181009	Corn_SEC_11a_102018	ENOG411E1B2	20	830.441732073	maize	0.07220216606498195	0.6896551724137931	0.5841109140020683	0.4873646209386282
maize_OP_Corn_20181009_virNOG_elut.tidy	OP_Corn_20181009	Corn_SEC_11a_102018	ENOG411E1BU	1	202.451894242	maize	0.0036101083032490976	0.5	0.3515795657758152	0.32671480144404336
maize_OP_Corn_20181009_virNOG_elut.tidy	OP_Corn_20181009	Corn_SEC_11a_102018	ENOG411E1CJ	1	55.2841994741	maize	0.0036101083032490976	1	0.26286160857959606	0.703971119133574
maize_OP_Corn_20181009_virNOG_elut.tidy	OP_Corn_20181009	Corn_SEC_11a_102018	ENOG411E1DA	1	56.1840712142	maize	0.0036101083032490976	1	0.6966993452002161	1
maize_OP_Corn_20181009_virNOG_elut.tidy	OP_Corn_20181009	Corn_SEC_11a_102018	ENOG411E1EM	4	34.7579423613	maize	0.01444043321299639	0.12121212121212122	0.1644018460706019	0.22317033147358056
maize_OP_Corn_20181009_virNOG_elut.tidy	OP_Corn_20181009	Corn_SEC_11a_102018	ENOG411E1EV	2	238.129891997	maize	0.007220216606498195	0.16666666666666666	0.09837432428998617	0.11853188929001203
maize_OP_Corn_20181009_virNOG_elut.tidy	OP_Corn_20181009	Corn_SEC_11a_102018	ENOG411E1FA	3	695.257872703	maize	0.010830324909747292	1	1	1
maize_OP_Corn_20181009_virNOG_elut.tidy	OP_Corn_20181009	Corn_SEC_11a_102018	ENOG411E1FI	1	26.5556186688	maize	0.0036101083032490976	0.5	0.3885408080759192	0.46028880866426
maize_OP_Corn_20181009_virNOG_elut.tidy	OP_Corn_20181009	Corn_SEC_11a_102018	ENOG411E1G2	2	163.808091543	maize	0.007220216606498195	0.13333333333333333	0.09759411234800171	0.0673886883273165
maize_OP_Corn_20181009_virNOG_elut.tidy	OP_Corn_20181009	Corn_SEC_11a_102018	ENOG411E1H0	2	108.267752138	maize	0.007220216606498195	1	0.9323690662638937	0.92057761732852
maize_OP_Corn_20181009_virNOG_elut.tidy	OP_Corn_20181009	Corn_SEC_11a_102018	ENOG411E1IF	1	70.9446808881	maize	0.0036101083032490976	1	1	0.7111913357400723
maize_OP_Corn_20181009_virNOG_elut.tidy	OP_Corn_20181009	Corn_SEC_11a_102018	ENOG411E1II	3	137.028036116	maize	0.010830324909747292	0.04411764705882353	0.04863547055631312	0.07229241877256318
maize_OP_Corn_20181009_virNOG_elut.tidy	OP_Corn_20181009	Corn_SEC_11a_102018	ENOG411E1JQ	1	38.8328779598	maize	0.0036101083032490976	1	0.2512391512226606	0.6823104693140795
maize_OP_Corn_20181009_virNOG_elut.tidy	OP_Corn_20181009	Corn_SEC_11a_102018	ENOG411E1JR	13	1800.60925626	maize	0.04693140794223827	0.5652173913043478	0.7417933158183768	0.7078820697954272
maize_OP_Corn_20181009_virNOG_elut.tidy	OP_Corn_20181009	Corn_SEC_11a_102018	ENOG411E1JS	1	125.161229066	maize	0.0036101083032490976	1	0.9036285991904607	0.6823104693140795
maize_OP_Corn_20181009_virNOG_elut.tidy	OP_Corn_20181009	Corn_SEC_11a_102018	ENOG411E1JX	6	275.387298016	maize	0.021660649819494584	1	0.5052971981368586	0.784115523465704
maize_OP_Corn_20181009_virNOG_elut.tidy	OP_Corn_20181009	Corn_SEC_11a_102018	ENOG411E1K5	4	92.214010977	maize	0.01444043321299639	0.4	0.29299263838060396	0.4548736462093863
maize_OP_Corn_20181009_virNOG_elut.tidy	OP_Corn_20181009	Corn_SEC_11a_102018	ENOG411E1KX	3	88.2684910098	maize	0.010830324909747292	1	1	1
maize_OP_Corn_20181009_virNOG_elut.tidy	OP_Corn_20181009	Corn_SEC_11a_102018	ENOG411E1MW	1	77.2375383832	maize	0.0036101083032490976	0.125	0.08376636065325724	0.23393501805054154
maize_OP_Corn_20181009_virNOG_elut.tidy	OP_Corn_20181009	Corn_SEC_11a_102018	ENOG411E1N9	2	224.419818553	maize	0.007220216606498195	1	1	0.7978339350180504
maize_OP_Corn_20181009_virNOG_elut.tidy	OP_Corn_20181009	Corn_SEC_11a_102018	ENOG411E1ND	9	391.458956238	maize	0.032490974729241874	1	1	0.7351083032490975
maize_OP_Corn_20181009_virNOG_elut.tidy	OP_Corn_20181009	Corn_SEC_11a_102018	ENOG411E1NM	1	30.4606519776	maize	0.0036101083032490976	0.5	0.4158385678482842	0.34115523465703973
maize_OP_Corn_20181009_virNOG_elut.tidy	OP_Corn_20181009	Corn_SEC_11a_102018	ENOG411E1PF	1	64.7652636196	maize	0.0036101083032490976	1	1	1
maize_OP_Corn_20181009_virNOG_elut.tidy	OP_Corn_20181009	Corn_SEC_11a_102018	ENOG411E1QY	8	1112.85159104	maize	0.02888086642599278	1	0.9449475169927678	1
maize_OP_Corn_20181009_virNOG_elut.tidy	OP_Corn_20181009	Corn_SEC_11a_102018	ENOG411E1R2	1	223.762619951	maize	0.0036101083032490976	1	1	1
maize_OP_Corn_20181009_virNOG_elut.tidy	OP_Corn_20181009	Corn_SEC_11a_102018	ENOG411E1R4	9	490.071592866	maize	0.032490974729241874	0.1956521739130435	0.14133055428269956	0.14338408413121959
maize_OP_Corn_20181009_virNOG_elut.tidy	OP_Corn_20181009	Corn_SEC_11a_102018	ENOG411E1RP	1	64.8645785672	maize	0.0036101083032490976	1	1	1
maize_OP_Corn_20181009_virNOG_elut.tidy	OP_Corn_20181009	Corn_SEC_11a_102018	ENOG411E1TZ	5	881.573282925	maize	0.018050541516245487	0.3125	0.29299184807677714	0.21322202166064982
maize_OP_Corn_20181009_virNOG_elut.tidy	OP_Corn_20181009	Corn_SEC_11a_102018	ENOG411E1UA	8	1705.03716401	maize	0.02888086642599278	0.8888888888888888	0.9161933460872392	0.8182912154031288
maize_OP_Corn_20181009_virNOG_elut.tidy	OP_Corn_20181009	Corn_SEC_11a_102018	ENOG411E1V1	4	90.6012180448	maize	0.01444043321299639	0.5714285714285714	0.6624302301634482	0.5260443527591542
maize_OP_Corn_20181009_virNOG_elut.tidy	OP_Corn_20181009	Corn_SEC_11a_102018	ENOG411E1VE	1	27.3912521614	maize	0.0036101083032490976	1	0.04819129490643146	0.703971119133574
maize_OP_Corn_20181009_virNOG_elut.tidy	OP_Corn_20181009	Corn_SEC_11a_102018	ENOG411E1WX	1	35.7645841579	maize	0.0036101083032490976	1	0.47021639527388764	0.703971119133574
maize_OP_Corn_20181009_virNOG_elut.tidy	OP_Corn_20181009	Corn_SEC_11a_102018	ENOG411E1X5	2	374.000786695	maize	0.007220216606498195	1	1	1
maize_OP_Corn_20181009_virNOG_elut.tidy	OP_Corn_20181009	Corn_SEC_11a_102018	ENOG411E1X6	7	184.376353706	maize	0.02527075812274368	0.7777777777777778	0.3208344271835853	0.5082230244685119
maize_OP_Corn_20181009_virNOG_elut.tidy	OP_Corn_20181009	Corn_SEC_11a_102018	ENOG411E1XN	4	376.549589794	maize	0.01444043321299639	1	1	1
maize_OP_Corn_20181009_virNOG_elut.tidy	OP_Corn_20181009	Corn_SEC_11a_102018	ENOG411E1XS	1	28.7189678778	maize	0.0036101083032490976	0.14285714285714285	0.10595548557602738	0.09334708612686952
maize_OP_Corn_20181009_virNOG_elut.tidy	OP_Corn_20181009	Corn_SEC_11a_102018	ENOG411E1Y6	1	61.246611889	maize	0.0036101083032490976	1	1	1
maize_OP_Corn_20181009_virNOG_elut.tidy	OP_Corn_20181009	Corn_SEC_11a_102018	ENOG411E1Y8	5	54.6237820171	maize	0.018050541516245487	0.625	0.35347780411049456	0.4986462093862815
maize_OP_Corn_20181009_virNOG_elut.tidy	OP_Corn_20181009	Corn_SEC_11a_102018	ENOG411E1Y9	8	457.440131667	maize	0.02888086642599278	0.5333333333333333	0.3276311259185201	0.425511432009627
maize_OP_Corn_20181009_virNOG_elut.tidy	OP_Corn_20181009	Corn_SEC_11a_102018	ENOG411E1YF	1	34.1096715596	maize	0.0036101083032490976	0.2	0.06345961672044685	0.13068592057761733
maize_OP_Corn_20181009_virNOG_elut.tidy	OP_Corn_20181009	Corn_SEC_11a_102018	ENOG411E1YI	12	698.648642648	maize	0.04332129963898917	0.5714285714285714	0.5020676898637061	0.40226921093347084
maize_OP_Corn_20181009_virNOG_elut.tidy	OP_Corn_20181009	Corn_SEC_11a_102018	ENOG411E1ZA	4	244.693962527	maize	0.01444043321299639	1	1	1
maize_OP_Corn_20181009_virNOG_elut.tidy	OP_Corn_20181009	Corn_SEC_11a_102018	ENOG411E1ZC	1	102.115454565	maize	0.0036101083032490976	1	0.9042622986070706	0.6823104693140795
maize_OP_Corn_20181009_virNOG_elut.tidy	OP_Corn_20181009	Corn_SEC_11a_102018	ENOG411E1ZF	5	1060.1375683	maize	0.018050541516245487	0.7142857142857143	0.6911936480504001	0.6575554409489428
maize_OP_Corn_20181009_virNOG_elut.tidy	OP_Corn_20181009	Corn_SEC_11a_102018	ENOG411E1ZH	5	1666.97493499	maize	0.018050541516245487	0.29411764705882354	0.27417865613763726	0.20705032915693353
maize_OP_Corn_20181009_virNOG_elut.tidy	OP_Corn_20181009	Corn_SEC_11a_102018	ENOG411E204	1	36.4858358853	maize	0.0036101083032490976	1	0.017550862805393176	0.2563176895306859
maize_OP_Corn_20181009_virNOG_elut.tidy	OP_Corn_20181009	Corn_SEC_11a_102018	ENOG411E210	1	44.4727850343	maize	0.0036101083032490976	0.5	0.28133550787961137	0.8050541516245487
maize_OP_Corn_20181009_virNOG_elut.tidy	OP_Corn_20181009	Corn_SEC_11a_102018	ENOG411E21E	9	480.07466842	maize	0.032490974729241874	1	1	0.7919675090252707
maize_OP_Corn_20181009_virNOG_elut.tidy	OP_Corn_20181009	Corn_SEC_11a_102018	ENOG411E21N	1	282.448510786	maize	0.0036101083032490976	0.3333333333333333	0.0609806558060569	0.21780986762936222
maize_OP_Corn_20181009_virNOG_elut.tidy	OP_Corn_20181009	Corn_SEC_11a_102018	ENOG411E21P	1	149.165961686	maize	0.0036101083032490976	1	0.9130653278780636	0.8050541516245487
maize_OP_Corn_20181009_virNOG_elut.tidy	OP_Corn_20181009	Corn_SEC_11a_102018	ENOG411E21S	1	18.3196091374	maize	0.0036101083032490976	0.5	0.08282871533965316	0.26714801444043323
maize_OP_Corn_20181009_virNOG_elut.tidy	OP_Corn_20181009	Corn_SEC_11a_102018	ENOG411E22B	7	1062.59673207	maize	0.02527075812274368	0.5833333333333334	0.7284274467038386	0.3216278306531014
maize_OP_Corn_20181009_virNOG_elut.tidy	OP_Corn_20181009	Corn_SEC_11a_102018	ENOG411E22S	1	428.132479507	maize	0.0036101083032490976	1	0.7031591315508903	0.6534296028880867
maize_OP_Corn_20181009_virNOG_elut.tidy	OP_Corn_20181009	Corn_SEC_11a_102018	ENOG411E22X	1	90.3333382635	maize	0.0036101083032490976	0.16666666666666666	0.18798403809267156	0.1341756919374248
maize_OP_Corn_20181009_virNOG_elut.tidy	OP_Corn_20181009	Corn_SEC_11a_102018	ENOG411E22Z	8	393.777196621	maize	0.02888086642599278	0.07407407407407407	0.07150126415446763	0.3032490974729242
maize_OP_Corn_20181009_virNOG_elut.tidy	OP_Corn_20181009	Corn_SEC_11a_102018	ENOG411E234	1	89.2529856334	maize	0.0036101083032490976	1	0.30522189153896906	0.6823104693140795
maize_OP_Corn_20181009_virNOG_elut.tidy	OP_Corn_20181009	Corn_SEC_11a_102018	ENOG411E23I	3	718.37293964	maize	0.010830324909747292	0.75	0.6168692118973353	0.9783393501805054
maize_OP_Corn_20181009_virNOG_elut.tidy	OP_Corn_20181009	Corn_SEC_11a_102018	ENOG411E24W	1	12.7329093921	maize	0.0036101083032490976	0.3333333333333333	0.4521452361013651	0.6450060168471722
maize_OP_Corn_20181009_virNOG_elut.tidy	OP_Corn_20181009	Corn_SEC_11a_102018	ENOG411E264	14	432.602637128	maize	0.05054151624548736	0.9333333333333333	0.4436995062098253	0.6098676293622142
maize_OP_Corn_20181009_virNOG_elut.tidy	OP_Corn_20181009	Corn_SEC_11a_102018	ENOG411E26C	12	1038.37214754	maize	0.04332129963898917	0.5454545454545454	0.09257944301082761	0.30324909747292417
maize_OP_Corn_20181009_virNOG_elut.tidy	OP_Corn_20181009	Corn_SEC_11a_102018	ENOG411E26H	16	1563.19581894	maize	0.05776173285198556	1	1	0.8042210497084143
maize_OP_Corn_20181009_virNOG_elut.tidy	OP_Corn_20181009	Corn_SEC_11a_102018	ENOG411E26I	1	39.9246635231	maize	0.0036101083032490976	0.2	0.16226749189592934	0.13068592057761733
maize_OP_Corn_20181009_virNOG_elut.tidy	OP_Corn_20181009	Corn_SEC_11a_102018	ENOG411E29R	1	22.6930617988	maize	0.0036101083032490976	1	0.08291197629243283	0.1913357400722022
maize_OP_Corn_20181009_virNOG_elut.tidy	OP_Corn_20181009	Corn_SEC_11a_102018	ENOG411E2A1	3	88.8843409015	maize	0.010830324909747292	0.5	0.18929715214896448	0.392057761732852
maize_OP_Corn_20181009_virNOG_elut.tidy	OP_Corn_20181009	Corn_SEC_11a_102018	ENOG411E2A5	1	109.203312753	maize	0.0036101083032490976	1	1	1
maize_OP_Corn_20181009_virNOG_elut.tidy	OP_Corn_20181009	Corn_SEC_11a_102018	ENOG411E2AF	5	373.111868138	maize	0.018050541516245487	0.5	0.2593013819998088	0.3989169675090253
maize_OP_Corn_20181009_virNOG_elut.tidy	OP_Corn_20181009	Corn_SEC_11a_102018	ENOG411E2AP	3	258.745983498	maize	0.010830324909747292	0.75	0.5197263146232093	0.490072202166065
maize_OP_Corn_20181009_virNOG_elut.tidy	OP_Corn_20181009	Corn_SEC_11a_102018	ENOG411E2AQ	10	949.128398846	maize	0.036101083032490974	0.6666666666666666	0.34193043482964197	0.3610108303249097
maize_OP_Corn_20181009_virNOG_elut.tidy	OP_Corn_20181009	Corn_SEC_11a_102018	ENOG411E2BZ	2	153.519236518	maize	0.007220216606498195	1	0.932369066265319	0.9783393501805054
maize_OP_Corn_20181009_virNOG_elut.tidy	OP_Corn_20181009	Corn_SEC_11a_102018	ENOG411E2CZ	1	46.8956365192	maize	0.0036101083032490976	1	0.3417472206774841	0.7328519855595668
maize_OP_Corn_20181009_virNOG_elut.tidy	OP_Corn_20181009	Corn_SEC_11a_102018	ENOG411E2E1	19	882.509632668	maize	0.06859205776173286	0.8260869565217391	0.4962740338837491	0.5643255661306203
maize_OP_Corn_20181009_virNOG_elut.tidy	OP_Corn_20181009	Corn_SEC_11a_102018	ENOG411E2E2	2	308.818844189	maize	0.007220216606498195	0.4	0.443881570185957	0.22671480144404332
maize_OP_Corn_20181009_virNOG_elut.tidy	OP_Corn_20181009	Corn_SEC_11a_102018	ENOG411E2F0	6	332.368530107	maize	0.021660649819494584	1	1	0.8534296028880866
maize_OP_Corn_20181009_virNOG_elut.tidy	OP_Corn_20181009	Corn_SEC_11a_102018	ENOG411E2F2	5	443.163765107	maize	0.018050541516245487	0.7142857142857143	0.6954175188176573	0.5698813821557505
maize_OP_Corn_20181009_virNOG_elut.tidy	OP_Corn_20181009	Corn_SEC_11a_102018	ENOG411E2FY	1	155.983070194	maize	0.0036101083032490976	0.2	0.39327322612547233	0.3429602888086643
maize_OP_Corn_20181009_virNOG_elut.tidy	OP_Corn_20181009	Corn_SEC_11a_102018	ENOG411E2GA	1	26.7066675771	maize	0.0036101083032490976	1	1	1
maize_OP_Corn_20181009_virNOG_elut.tidy	OP_Corn_20181009	Corn_SEC_11a_102018	ENOG411E2GR	5	166.38784999	maize	0.018050541516245487	1	1	1
maize_OP_Corn_20181009_virNOG_elut.tidy	OP_Corn_20181009	Corn_SEC_11a_102018	ENOG411E2GU	1	115.199392609	maize	0.0036101083032490976	1	0.9036285991932426	0.6823104693140795
maize_OP_Corn_20181009_virNOG_elut.tidy	OP_Corn_20181009	Corn_SEC_11a_102018	ENOG411E2HJ	1	65.9566582729	maize	0.0036101083032490976	1	0.7031591315497642	0.6534296028880867
maize_OP_Corn_20181009_virNOG_elut.tidy	OP_Corn_20181009	Corn_SEC_11a_102018	ENOG411E2HU	1	51.4842855103	maize	0.0036101083032490976	0.3333333333333333	0.07139206881055248	0.25150421179302046
maize_OP_Corn_20181009_virNOG_elut.tidy	OP_Corn_20181009	Corn_SEC_11a_102018	ENOG411E2JA	4	874.220711758	maize	0.01444043321299639	0.17391304347826086	0.32389540441767806	0.16847172081829123
maize_OP_Corn_20181009_virNOG_elut.tidy	OP_Corn_20181009	Corn_SEC_11a_102018	ENOG411E2JI	1	558.114381518	maize	0.0036101083032490976	1	0.9323690662660702	0.5667870036101083
maize_OP_Corn_20181009_virNOG_elut.tidy	OP_Corn_20181009	Corn_SEC_11a_102018	ENOG411E2KA	5	535.742355508	maize	0.018050541516245487	0.18518518518518517	0.07735159698630219	0.14039310068190936
maize_OP_Corn_20181009_virNOG_elut.tidy	OP_Corn_20181009	Corn_SEC_11a_102018	ENOG411E2KE	2	441.293875802	maize	0.007220216606498195	0.6666666666666666	0.6061236605973715	0.6137184115523466
maize_OP_Corn_20181009_virNOG_elut.tidy	OP_Corn_20181009	Corn_SEC_11a_102018	ENOG411E2KJ	2	353.604774617	maize	0.007220216606498195	0.5	0.12784161159071736	0.3772563176895307
maize_OP_Corn_20181009_virNOG_elut.tidy	OP_Corn_20181009	Corn_SEC_11a_102018	ENOG411E2MD	1	40.9311962933	maize	0.0036101083032490976	0.25	0.16579620087225555	0.3935018050541516
maize_OP_Corn_20181009_virNOG_elut.tidy	OP_Corn_20181009	Corn_SEC_11a_102018	ENOG411E2MK	1	110.533342386	maize	0.0036101083032490976	0.5	0.45653266394014597	0.40252707581227437
maize_OP_Corn_20181009_virNOG_elut.tidy	OP_Corn_20181009	Corn_SEC_11a_102018	ENOG411E2MT	1	64.868557501	maize	0.0036101083032490976	0.5	0.31222369980740716	0.388086642599278
maize_OP_Corn_20181009_virNOG_elut.tidy	OP_Corn_20181009	Corn_SEC_11a_102018	ENOG411E2MZ	1	187.029056805	maize	0.0036101083032490976	0.043478260869565216	0.03876535637543571	0.024642913200439494
maize_OP_Corn_20181009_virNOG_elut.tidy	OP_Corn_20181009	Corn_SEC_11a_102018	ENOG411E2N7	5	1011.59858363	maize	0.018050541516245487	0.17857142857142858	0.1405338205645873	0.13086642599277978
maize_OP_Corn_20181009_virNOG_elut.tidy	OP_Corn_20181009	Corn_SEC_11a_102018	ENOG411E2NU	1	68.1386599276	maize	0.0036101083032490976	0.125	0.02183000344757055	0.07581227436823106
maize_OP_Corn_20181009_virNOG_elut.tidy	OP_Corn_20181009	Corn_SEC_11a_102018	ENOG411E2P6	1	230.493991328	maize	0.0036101083032490976	1	0.9767100529249282	0.7328519855595668
maize_OP_Corn_20181009_virNOG_elut.tidy	OP_Corn_20181009	Corn_SEC_11a_102018	ENOG411E2PP	7	844.945120084	maize	0.02527075812274368	0.28	0.2775154024910976	0.20519855595667869
maize_OP_Corn_20181009_virNOG_elut.tidy	OP_Corn_20181009	Corn_SEC_11a_102018	ENOG411E2PS	4	868.707184433	maize	0.01444043321299639	0.3333333333333333	0.25816575503139577	0.42839951865222625
maize_OP_Corn_20181009_virNOG_elut.tidy	OP_Corn_20181009	Corn_SEC_11a_102018	ENOG411E2QA	2	69.5020258939	maize	0.007220216606498195	0.16666666666666666	0.16738332817939583	0.21419975932611313
maize_OP_Corn_20181009_virNOG_elut.tidy	OP_Corn_20181009	Corn_SEC_11a_102018	ENOG411E2QG	6	402.825081013	maize	0.021660649819494584	0.25	0.08832137088994113	0.16895306859205778
maize_OP_Corn_20181009_virNOG_elut.tidy	OP_Corn_20181009	Corn_SEC_11a_102018	ENOG411E2QX	3	328.654830663	maize	0.010830324909747292	0.1875	0.22616955885631596	0.18073104693140793
maize_OP_Corn_20181009_virNOG_elut.tidy	OP_Corn_20181009	Corn_SEC_11a_102018	ENOG411E2R6	11	3475.72885249	maize	0.039711191335740074	0.7857142857142857	1	1
maize_OP_Corn_20181009_virNOG_elut.tidy	OP_Corn_20181009	Corn_SEC_11a_102018	ENOG411E2RG	4	466.904681095	maize	0.01444043321299639	0.3076923076923077	0.2676253885520909	0.25872442839951865
maize_OP_Corn_20181009_virNOG_elut.tidy	OP_Corn_20181009	Corn_SEC_11a_102018	ENOG411E2RK	5	285.036987704	maize	0.018050541516245487	0.45454545454545453	0.07186890745416054	0.18953068592057762
maize_OP_Corn_20181009_virNOG_elut.tidy	OP_Corn_20181009	Corn_SEC_11a_102018	ENOG411E2RM	3	616.782272734	maize	0.010830324909747292	1	0.7937333650693486	0.9205776173285198
maize_OP_Corn_20181009_virNOG_elut.tidy	OP_Corn_20181009	Corn_SEC_11a_102018	ENOG411E2RQ	1	120.11099462	maize	0.0036101083032490976	0.2	0.2578593074114662	0.1927797833935018
maize_OP_Corn_20181009_virNOG_elut.tidy	OP_Corn_20181009	Corn_SEC_11a_102018	ENOG411E2S2	7	741.533153191	maize	0.02527075812274368	0.25	0.22606557465120428	0.1759927797833935
maize_OP_Corn_20181009_virNOG_elut.tidy	OP_Corn_20181009	Corn_SEC_11a_102018	ENOG411E2S5	12	4952.87683747	maize	0.04332129963898917	0.5217391304347826	0.5299329379810009	0.3559880709464762
maize_OP_Corn_20181009_virNOG_elut.tidy	OP_Corn_20181009	Corn_SEC_11a_102018	ENOG411E2SI	7	1378.73171367	maize	0.02527075812274368	0.3684210526315789	0.2381791587936117	0.26201786053581605
maize_OP_Corn_20181009_virNOG_elut.tidy	OP_Corn_20181009	Corn_SEC_11a_102018	ENOG411E2T6	1	102.00513402	maize	0.0036101083032490976	0.1111111111111111	0.09444371815736848	0.10108303249097474
maize_OP_Corn_20181009_virNOG_elut.tidy	OP_Corn_20181009	Corn_SEC_11a_102018	ENOG411E2TI	6	691.372393848	maize	0.021660649819494584	0.1	0.04482471422859287	0.13123805478870246
maize_OP_Corn_20181009_virNOG_elut.tidy	OP_Corn_20181009	Corn_SEC_11a_102018	ENOG411E2TU	7	1480.22643866	maize	0.02527075812274368	0.7777777777777778	0.6413387514822002	0.6205375050140393
maize_OP_Corn_20181009_virNOG_elut.tidy	OP_Corn_20181009	Corn_SEC_11a_102018	ENOG411E2TY	6	730.864071036	maize	0.021660649819494584	0.17142857142857143	0.17363734274240972	0.12563176895306857
maize_OP_Corn_20181009_virNOG_elut.tidy	OP_Corn_20181009	Corn_SEC_11a_102018	ENOG411E2U1	3	274.706852868	maize	0.010830324909747292	0.14285714285714285	0.1157240441667468	0.10056730273336771
maize_OP_Corn_20181009_virNOG_elut.tidy	OP_Corn_20181009	Corn_SEC_11a_102018	ENOG411E2UR	1	290.973113727	maize	0.0036101083032490976	0.14285714285714285	0.22345077306885167	0.07220216606498195
maize_OP_Corn_20181009_virNOG_elut.tidy	OP_Corn_20181009	Corn_SEC_11a_102018	ENOG411E2UW	1	82.8737310342	maize	0.0036101083032490976	1	0.4841433416500772	0.5054151624548737
maize_OP_Corn_20181009_virNOG_elut.tidy	OP_Corn_20181009	Corn_SEC_11a_102018	ENOG411E2V9	2	667.509796471	maize	0.007220216606498195	0.4	0.3652698078645158	0.31913357400722026
maize_OP_Corn_20181009_virNOG_elut.tidy	OP_Corn_20181009	Corn_SEC_11a_102018	ENOG411E2VK	8	1416.84622093	maize	0.02888086642599278	0.8	0.564463966157851	0.5667870036101083
maize_OP_Corn_20181009_virNOG_elut.tidy	OP_Corn_20181009	Corn_SEC_11a_102018	ENOG411E2VM	2	199.212663934	maize	0.007220216606498195	0.25	0.16777496059906102	0.16847172081829123
maize_OP_Corn_20181009_virNOG_elut.tidy	OP_Corn_20181009	Corn_SEC_11a_102018	ENOG411E2W3	4	164.197978194	maize	0.01444043321299639	0.5714285714285714	0.46455394550542	0.3778580024067389
maize_OP_Corn_20181009_virNOG_elut.tidy	OP_Corn_20181009	Corn_SEC_11a_102018	ENOG411E2WH	4	217.548930973	maize	0.01444043321299639	0.2857142857142857	0.23223311506684036	0.2388225492918634
maize_OP_Corn_20181009_virNOG_elut.tidy	OP_Corn_20181009	Corn_SEC_11a_102018	ENOG411E2WY	6	737.044739712	maize	0.021660649819494584	1	0.8551935383713474	0.9574007220216606
maize_OP_Corn_20181009_virNOG_elut.tidy	OP_Corn_20181009	Corn_SEC_11a_102018	ENOG411E2X1	5	665.268514522	maize	0.018050541516245487	0.2777777777777778	0.2604307885958383	0.19755314881668673
maize_OP_Corn_20181009_virNOG_elut.tidy	OP_Corn_20181009	Corn_SEC_11a_102018	ENOG411E2XW	1	87.1691606523	maize	0.0036101083032490976	0.5	0.3629208420906965	0.32671480144404336
maize_OP_Corn_20181009_virNOG_elut.tidy	OP_Corn_20181009	Corn_SEC_11a_102018	ENOG411E2YT	1	78.5185049288	maize	0.0036101083032490976	1	0.24987224083679394	0.6534296028880867
maize_OP_Corn_20181009_virNOG_elut.tidy	OP_Corn_20181009	Corn_SEC_11a_102018	ENOG411E303	2	183.84182836	maize	0.007220216606498195	0.5	0.43622536179528715	0.3778580024067389
maize_OP_Corn_20181009_virNOG_elut.tidy	OP_Corn_20181009	Corn_SEC_11a_102018	ENOG411E30B	3	784.22163205	maize	0.010830324909747292	0.25	0.20575302249392058	0.2572202166064982
maize_OP_Corn_20181009_virNOG_elut.tidy	OP_Corn_20181009	Corn_SEC_11a_102018	ENOG411E30I	2	302.033495243	maize	0.007220216606498195	1	0.18901795726108528	0.4187725631768953
maize_OP_Corn_20181009_virNOG_elut.tidy	OP_Corn_20181009	Corn_SEC_11a_102018	ENOG411E31C	7	395.338979297	maize	0.02527075812274368	0.19444444444444445	0.20700422017190298	0.14223826714801444
maize_OP_Corn_20181009_virNOG_elut.tidy	OP_Corn_20181009	Corn_SEC_11a_102018	ENOG411E31I	3	1226.63353255	maize	0.010830324909747292	0.75	0.678224653698656	0.5667870036101083
maize_OP_Corn_20181009_virNOG_elut.tidy	OP_Corn_20181009	Corn_SEC_11a_102018	ENOG411E32E	1	67.2947381469	maize	0.0036101083032490976	0.038461538461538464	0.04741864319860451	0.019439044709802834
maize_OP_Corn_20181009_virNOG_elut.tidy	OP_Corn_20181009	Corn_SEC_11a_102018	ENOG411E33R	5	641.8431275	maize	0.018050541516245487	0.625	0.22607488456727967	0.4986462093862815
maize_OP_Corn_20181009_virNOG_elut.tidy	OP_Corn_20181009	Corn_SEC_11a_102018	ENOG411E33S	1	11.4479783292	maize	0.0036101083032490976	0.1111111111111111	0.07635030762678105	0.12996389891696752
maize_OP_Corn_20181009_virNOG_elut.tidy	OP_Corn_20181009	Corn_SEC_11a_102018	ENOG411E343	1	169.822904188	maize	0.0036101083032490976	0.25	0.1757897828871229	0.16335740072202168
maize_OP_Corn_20181009_virNOG_elut.tidy	OP_Corn_20181009	Corn_SEC_11a_102018	ENOG411E34A	3	305.22686423	maize	0.010830324909747292	0.75	0.9801909099272813	0.6823104693140795
maize_OP_Corn_20181009_virNOG_elut.tidy	OP_Corn_20181009	Corn_SEC_11a_102018	ENOG411E34J	3	305.597281467	maize	0.010830324909747292	0.5	0.4654962795337386	0.3989169675090252
maize_OP_Corn_20181009_virNOG_elut.tidy	OP_Corn_20181009	Corn_SEC_11a_102018	ENOG411E34T	14	1268.60408803	maize	0.05054151624548736	0.9333333333333333	0.7216633192236024	0.6534296028880866
maize_OP_Corn_20181009_virNOG_elut.tidy	OP_Corn_20181009	Corn_SEC_11a_102018	ENOG411E355	1	225.247799161	maize	0.0036101083032490976	0.3333333333333333	0.2822279600908616	0.23706377858002406
maize_OP_Corn_20181009_virNOG_elut.tidy	OP_Corn_20181009	Corn_SEC_11a_102018	ENOG411E35B	5	650.334919722	maize	0.018050541516245487	0.14285714285714285	0.146189842312119	0.10033977489912933
maize_OP_Corn_20181009_virNOG_elut.tidy	OP_Corn_20181009	Corn_SEC_11a_102018	ENOG411E35T	1	71.9868770852	maize	0.0036101083032490976	0.2	0.23438637718317057	0.13068592057761733
maize_OP_Corn_20181009_virNOG_elut.tidy	OP_Corn_20181009	Corn_SEC_11a_102018	ENOG411E35U	4	356.902295131	maize	0.01444043321299639	0.11428571428571428	0.09373417014641972	0.08375451263537906
maize_OP_Corn_20181009_virNOG_elut.tidy	OP_Corn_20181009	Corn_SEC_11a_102018	ENOG411E363	4	4388.49649904	maize	0.01444043321299639	0.6666666666666666	1	1
maize_OP_Corn_20181009_virNOG_elut.tidy	OP_Corn_20181009	Corn_SEC_11a_102018	ENOG411E369	11	4414.20866846	maize	0.039711191335740074	0.5789473684210527	0.5133309655653623	0.4795890030547071
maize_OP_Corn_20181009_virNOG_elut.tidy	OP_Corn_20181009	Corn_SEC_11a_102018	ENOG411E36A	1	58.5132866539	maize	0.0036101083032490976	0.16666666666666666	0.08640793713473498	0.16064981949458484
maize_OP_Corn_20181009_virNOG_elut.tidy	OP_Corn_20181009	Corn_SEC_11a_102018	ENOG411E36S	6	1066.87573081	maize	0.021660649819494584	0.375	0.3777138524269056	0.3018953068592058
maize_OP_Corn_20181009_virNOG_elut.tidy	OP_Corn_20181009	Corn_SEC_11a_102018	ENOG411E376	3	322.05280543600003	maize	0.010830324909747292	0.5	0.9821010881974287	0.4819494584837545
maize_OP_Corn_20181009_virNOG_elut.tidy	OP_Corn_20181009	Corn_SEC_11a_102018	ENOG411E38N	1	109.888782312	maize	0.0036101083032490976	0.2	0.1534165377931784	0.13068592057761733
maize_OP_Corn_20181009_virNOG_elut.tidy	OP_Corn_20181009	Corn_SEC_11a_102018	ENOG411E39E	1	117.645273977	maize	0.0036101083032490976	1	0.24987224083796486	0.6534296028880867
maize_OP_Corn_20181009_virNOG_elut.tidy	OP_Corn_20181009	Corn_SEC_11a_102018	ENOG411E3A8	7	323.869294385	maize	0.02527075812274368	0.25	0.08820838005514364	0.2077817890092258
maize_OP_Corn_20181009_virNOG_elut.tidy	OP_Corn_20181009	Corn_SEC_11a_102018	ENOG411E3AJ	5	536.795545371	maize	0.018050541516245487	0.625	0.38539616806964516	0.4986462093862815
maize_OP_Corn_20181009_virNOG_elut.tidy	OP_Corn_20181009	Corn_SEC_11a_102018	ENOG411E3B5	1	126.804631498	maize	0.0036101083032490976	1	0.10823754926616372	0.8267148014440434
maize_OP_Corn_20181009_virNOG_elut.tidy	OP_Corn_20181009	Corn_SEC_11a_102018	ENOG411E3B6	7	569.644055366	maize	0.02527075812274368	0.12280701754385964	0.13127913024901244	0.06960542149597822
maize_OP_Corn_20181009_virNOG_elut.tidy	OP_Corn_20181009	Corn_SEC_11a_102018	ENOG411E3BK	1	356.06720341	maize	0.0036101083032490976	0.5	0.44733227057024455	0.388086642599278
maize_OP_Corn_20181009_virNOG_elut.tidy	OP_Corn_20181009	Corn_SEC_11a_102018	ENOG411E3C1	2	196.130611468	maize	0.007220216606498195	0.2857142857142857	0.1175147123504873	0.1619391438886024
maize_OP_Corn_20181009_virNOG_elut.tidy	OP_Corn_20181009	Corn_SEC_11a_102018	ENOG411E3CG	3	140.878263722	maize	0.010830324909747292	0.5	0.31786573500905424	0.2833935018050541
maize_OP_Corn_20181009_virNOG_elut.tidy	OP_Corn_20181009	Corn_SEC_11a_102018	ENOG411E3D9	1	147.097958601	maize	0.0036101083032490976	0.25	0.24107807319027913	0.1994584837545126
maize_OP_Corn_20181009_virNOG_elut.tidy	OP_Corn_20181009	Corn_SEC_11a_102018	ENOG411E3DA	1	260.895911606	maize	0.0036101083032490976	1	1	1
maize_OP_Corn_20181009_virNOG_elut.tidy	OP_Corn_20181009	Corn_SEC_11a_102018	ENOG411E3EG	1	70.1378767026	maize	0.0036101083032490976	1	0.5997667008886179	0.8050541516245487
maize_OP_Corn_20181009_virNOG_elut.tidy	OP_Corn_20181009	Corn_SEC_11a_102018	ENOG411E3EN	7	191.999550135	maize	0.02527075812274368	1	1	1
maize_OP_Corn_20181009_virNOG_elut.tidy	OP_Corn_20181009	Corn_SEC_11a_102018	ENOG411E3FD	1	215.888163456	maize	0.0036101083032490976	1	1	1
maize_OP_Corn_20181009_virNOG_elut.tidy	OP_Corn_20181009	Corn_SEC_11a_102018	ENOG411E3H5	6	909.994842001	maize	0.021660649819494584	1	0.9819191183287892	0.9574007220216606
maize_OP_Corn_20181009_virNOG_elut.tidy	OP_Corn_20181009	Corn_SEC_11a_102018	ENOG411E3HJ	4	1032.53736692	maize	0.01444043321299639	1	1	1
maize_OP_Corn_20181009_virNOG_elut.tidy	OP_Corn_20181009	Corn_SEC_11a_102018	ENOG411E3I9	9	1268.55872983	maize	0.032490974729241874	0.5	0.4865791900021193	0.3664259927797833
maize_OP_Corn_20181009_virNOG_elut.tidy	OP_Corn_20181009	Corn_SEC_11a_102018	ENOG411E3IS	1	89.390297919	maize	0.0036101083032490976	1	0.22210865852201161	0.6534296028880867
maize_OP_Corn_20181009_virNOG_elut.tidy	OP_Corn_20181009	Corn_SEC_11a_102018	ENOG411E3J8	2	219.777564623	maize	0.007220216606498195	0.0625	0.051084066155849685	0.04444945848375452
maize_OP_Corn_20181009_virNOG_elut.tidy	OP_Corn_20181009	Corn_SEC_11a_102018	ENOG411E3JA	1	153.455133282	maize	0.0036101083032490976	0.125	0.1077065574710442	0.07084837545126353
maize_OP_Corn_20181009_virNOG_elut.tidy	OP_Corn_20181009	Corn_SEC_11a_102018	ENOG411E3JN	1	76.3266911623	maize	0.0036101083032490976	0.25	0.19534201058497394	0.17057761732851986
maize_OP_Corn_20181009_virNOG_elut.tidy	OP_Corn_20181009	Corn_SEC_11a_102018	ENOG411E3JV	3	286.090871417	maize	0.010830324909747292	0.375	0.13742554955173736	0.1602888086642599
maize_OP_Corn_20181009_virNOG_elut.tidy	OP_Corn_20181009	Corn_SEC_11a_102018	ENOG411E3K3	2	544.722127944	maize	0.007220216606498195	0.2222222222222222	0.29758728712448046	0.21419975932611313
maize_OP_Corn_20181009_virNOG_elut.tidy	OP_Corn_20181009	Corn_SEC_11a_102018	ENOG411E3K4	5	1312.01888881	maize	0.018050541516245487	1	0.27441295112644204	0.842358604091456
maize_OP_Corn_20181009_virNOG_elut.tidy	OP_Corn_20181009	Corn_SEC_11a_102018	ENOG411E3K6	4	579.828959474	maize	0.01444043321299639	0.8	0.42835241286257547	0.5862815884476534
maize_OP_Corn_20181009_virNOG_elut.tidy	OP_Corn_20181009	Corn_SEC_11a_102018	ENOG411E3K7	4	722.283484566	maize	0.01444043321299639	0.8	0.8577221612230622	0.6823104693140795
maize_OP_Corn_20181009_virNOG_elut.tidy	OP_Corn_20181009	Corn_SEC_11a_102018	ENOG411E3KX	3	666.929353169	maize	0.010830324909747292	0.75	0.7031591315500793	0.5983754512635379
maize_OP_Corn_20181009_virNOG_elut.tidy	OP_Corn_20181009	Corn_SEC_11a_102018	ENOG411E3M4	4	489.294262293	maize	0.01444043321299639	0.8	0.7048808401618812	0.8712394705174489
maize_OP_Corn_20181009_virNOG_elut.tidy	OP_Corn_20181009	Corn_SEC_11a_102018	ENOG411E3MR	1	175.077043005	maize	0.0036101083032490976	0.1111111111111111	0.06126193187047262	0.07581227436823106
maize_OP_Corn_20181009_virNOG_elut.tidy	OP_Corn_20181009	Corn_SEC_11a_102018	ENOG411E3N6	2	185.161547633	maize	0.007220216606498195	0.029411764705882353	0.013320602528187174	0.027138055520975972
maize_OP_Corn_20181009_virNOG_elut.tidy	OP_Corn_20181009	Corn_SEC_11a_102018	ENOG411E3NP	7	526.222131146	maize	0.02527075812274368	0.3181818181818182	0.3084347535552864	0.23318017722349849
maize_OP_Corn_20181009_virNOG_elut.tidy	OP_Corn_20181009	Corn_SEC_11a_102018	ENOG411E3NR	5	378.653284443	maize	0.018050541516245487	0.14285714285714285	0.13850656007217088	0.10469314079422382
maize_OP_Corn_20181009_virNOG_elut.tidy	OP_Corn_20181009	Corn_SEC_11a_102018	ENOG411E3NU	1	308.710326779	maize	0.0036101083032490976	0.25	0.14575880715511116	0.16335740072202168
maize_OP_Corn_20181009_virNOG_elut.tidy	OP_Corn_20181009	Corn_SEC_11a_102018	ENOG411E3P7	5	1108.2028987	maize	0.018050541516245487	0.23809523809523808	0.232191854850655	0.1624548736462094
maize_OP_Corn_20181009_virNOG_elut.tidy	OP_Corn_20181009	Corn_SEC_11a_102018	ENOG411E3P8	2	234.248019963	maize	0.007220216606498195	0.4	0.24987224083699006	0.26137184115523465
maize_OP_Corn_20181009_virNOG_elut.tidy	OP_Corn_20181009	Corn_SEC_11a_102018	ENOG411E3PW	1	65.7002896366	maize	0.0036101083032490976	1	1	1
maize_OP_Corn_20181009_virNOG_elut.tidy	OP_Corn_20181009	Corn_SEC_11a_102018	ENOG411E3Q6	1	309.886366119	maize	0.0036101083032490976	0.5	0.24987224083769874	0.3989169675090252
maize_OP_Corn_20181009_virNOG_elut.tidy	OP_Corn_20181009	Corn_SEC_11a_102018	ENOG411E3QS	1	84.9607218239	maize	0.0036101083032490976	1	0.9801909099296525	0.6823104693140795
maize_OP_Corn_20181009_virNOG_elut.tidy	OP_Corn_20181009	Corn_SEC_11a_102018	ENOG411E3QT	2	574.10804626	maize	0.007220216606498195	1	1	0.7978339350180504
maize_OP_Corn_20181009_virNOG_elut.tidy	OP_Corn_20181009	Corn_SEC_11a_102018	ENOG411E3RG	16	1316.21631604	maize	0.05776173285198556	0.7619047619047619	0.1899317899999213	0.49785112600997083
maize_OP_Corn_20181009_virNOG_elut.tidy	OP_Corn_20181009	Corn_SEC_11a_102018	ENOG411E3RJ	1	29.6069776547	maize	0.0036101083032490976	0.2	0.08790433017868324	0.20126353790613719
maize_OP_Corn_20181009_virNOG_elut.tidy	OP_Corn_20181009	Corn_SEC_11a_102018	ENOG411E3RZ	15	939.501494971	maize	0.05415162454873646	0.5172413793103449	0.24161425841180792	0.4014689406199427
maize_OP_Corn_20181009_virNOG_elut.tidy	OP_Corn_20181009	Corn_SEC_11a_102018	ENOG411E3SI	13	2696.74093834	maize	0.04693140794223827	0.3023255813953488	0.2909487237435183	0.23706377858002406
maize_OP_Corn_20181009_virNOG_elut.tidy	OP_Corn_20181009	Corn_SEC_11a_102018	ENOG411E3SN	7	567.930840162	maize	0.02527075812274368	0.10144927536231885	0.03118692049244538	0.0743473028828546
maize_OP_Corn_20181009_virNOG_elut.tidy	OP_Corn_20181009	Corn_SEC_11a_102018	ENOG411E3TJ	2	383.364576642	maize	0.007220216606498195	1	1	0.7978339350180504
maize_OP_Corn_20181009_virNOG_elut.tidy	OP_Corn_20181009	Corn_SEC_11a_102018	ENOG411E3U9	5	294.452969117	maize	0.018050541516245487	0.5555555555555556	0.5764546598818437	0.631768953068592
maize_OP_Corn_20181009_virNOG_elut.tidy	OP_Corn_20181009	Corn_SEC_11a_102018	ENOG411E3US	1	134.045788361	maize	0.0036101083032490976	1	0.7031591315507697	0.6534296028880867
maize_OP_Corn_20181009_virNOG_elut.tidy	OP_Corn_20181009	Corn_SEC_11a_102018	ENOG411E3V5	4	642.144207867	maize	0.01444043321299639	0.8	0.4841274666218586	0.6823104693140795
maize_OP_Corn_20181009_virNOG_elut.tidy	OP_Corn_20181009	Corn_SEC_11a_102018	ENOG411E3VR	10	2468.28093944	maize	0.036101083032490974	0.5882352941176471	0.5448513966457157	0.40135909959651733
maize_OP_Corn_20181009_virNOG_elut.tidy	OP_Corn_20181009	Corn_SEC_11a_102018	ENOG411E3VV	5	1006.77367794	maize	0.018050541516245487	0.8333333333333334	0.7963488959705791	0.6534296028880867
maize_OP_Corn_20181009_virNOG_elut.tidy	OP_Corn_20181009	Corn_SEC_11a_102018	ENOG411E3WV	3	920.626536116	maize	0.010830324909747292	0.75	0.6902084373974914	0.549638989169675
maize_OP_Corn_20181009_virNOG_elut.tidy	OP_Corn_20181009	Corn_SEC_11a_102018	ENOG411E3X2	1	191.814119331	maize	0.0036101083032490976	0.5	0.4507540199919449	0.3989169675090252
maize_OP_Corn_20181009_virNOG_elut.tidy	OP_Corn_20181009	Corn_SEC_11a_102018	ENOG411E3XF	1	361.032659556	maize	0.0036101083032490976	0.14285714285714285	0.022681115009984147	0.03850782190132371
maize_OP_Corn_20181009_virNOG_elut.tidy	OP_Corn_20181009	Corn_SEC_11a_102018	ENOG411E3XP	9	1395.81799801	maize	0.032490974729241874	0.6428571428571429	0.640880225919706	0.5685920577617328
maize_OP_Corn_20181009_virNOG_elut.tidy	OP_Corn_20181009	Corn_SEC_11a_102018	ENOG411E3XU	7	1356.91260614	maize	0.02527075812274368	0.5384615384615384	0.28246427225116344	0.41581883820150967
maize_OP_Corn_20181009_virNOG_elut.tidy	OP_Corn_20181009	Corn_SEC_11a_102018	ENOG411E3YN	4	507.455839715	maize	0.01444043321299639	0.8	0.7031591315511537	0.6534296028880867
maize_OP_Corn_20181009_virNOG_elut.tidy	OP_Corn_20181009	Corn_SEC_11a_102018	ENOG411E40C	8	1852.29895856	maize	0.02888086642599278	0.6153846153846154	0.09667764470212599	0.15403128760529483
maize_OP_Corn_20181009_virNOG_elut.tidy	OP_Corn_20181009	Corn_SEC_11a_102018	ENOG411E40N	1	160.408970192	maize	0.0036101083032490976	0.1111111111111111	0.02734487975780347	0.033393501805054154
maize_OP_Corn_20181009_virNOG_elut.tidy	OP_Corn_20181009	Corn_SEC_11a_102018	ENOG411E40P	2	238.74142228	maize	0.007220216606498195	1	0.9130653278795109	0.8050541516245487
maize_OP_Corn_20181009_virNOG_elut.tidy	OP_Corn_20181009	Corn_SEC_11a_102018	ENOG411E410	2	173.056421883	maize	0.007220216606498195	0.25	0.15435971209766672	0.17779783393501808
maize_OP_Corn_20181009_virNOG_elut.tidy	OP_Corn_20181009	Corn_SEC_11a_102018	ENOG411E416	1	201.128170318	maize	0.0036101083032490976	1	0.2498722408372632	0.6534296028880867
maize_OP_Corn_20181009_virNOG_elut.tidy	OP_Corn_20181009	Corn_SEC_11a_102018	ENOG411E41J	14	1776.3322912	maize	0.05054151624548736	0.5185185185185185	0.4873055377627575	0.35379061371841153
maize_OP_Corn_20181009_virNOG_elut.tidy	OP_Corn_20181009	Corn_SEC_11a_102018	ENOG411E42A	4	753.646235593	maize	0.01444043321299639	0.5714285714285714	0.5118031149796265	0.40639504899432694
maize_OP_Corn_20181009_virNOG_elut.tidy	OP_Corn_20181009	Corn_SEC_11a_102018	ENOG411E42K	3	205.465364049	maize	0.010830324909747292	0.5	0.5142042235700593	0.3989169675090252
maize_OP_Corn_20181009_virNOG_elut.tidy	OP_Corn_20181009	Corn_SEC_11a_102018	ENOG411E42Q	1	25.1494850587	maize	0.0036101083032490976	1	0.6425505987519756	0.5054151624548737
maize_OP_Corn_20181009_virNOG_elut.tidy	OP_Corn_20181009	Corn_SEC_11a_102018	ENOG411E439	7	796.36466343	maize	0.02527075812274368	0.5833333333333334	0.13992686679254326	0.17689530685920576
maize_OP_Corn_20181009_virNOG_elut.tidy	OP_Corn_20181009	Corn_SEC_11a_102018	ENOG411E43J	1	266.377965145	maize	0.0036101083032490976	0.029411764705882353	0.0026834621162569196	0.01486515183690805
maize_OP_Corn_20181009_virNOG_elut.tidy	OP_Corn_20181009	Corn_SEC_11a_102018	ENOG411E43M	1	158.520045628	maize	0.0036101083032490976	1	0.3937209164062048	1
maize_OP_Corn_20181009_virNOG_elut.tidy	OP_Corn_20181009	Corn_SEC_11a_102018	ENOG411E442	1	86.9165200409	maize	0.0036101083032490976	1	0.2498722408367001	0.3935018050541516
maize_OP_Corn_20181009_virNOG_elut.tidy	OP_Corn_20181009	Corn_SEC_11a_102018	ENOG411E44K	1	102.235238089	maize	0.0036101083032490976	1	1	1
maize_OP_Corn_20181009_virNOG_elut.tidy	OP_Corn_20181009	Corn_SEC_11a_102018	ENOG411E44M	2	225.117851139	maize	0.007220216606498195	0.3333333333333333	0.331025763376984	0.26594464500601683
maize_OP_Corn_20181009_virNOG_elut.tidy	OP_Corn_20181009	Corn_SEC_11a_102018	ENOG411E44V	8	1595.24396497	maize	0.02888086642599278	0.5333333333333333	0.30577443125458675	0.3465703971119134
maize_OP_Corn_20181009_virNOG_elut.tidy	OP_Corn_20181009	Corn_SEC_11a_102018	ENOG411E45Q	1	153.698953436	maize	0.0036101083032490976	1	0.9353226532920921	1
maize_OP_Corn_20181009_virNOG_elut.tidy	OP_Corn_20181009	Corn_SEC_11a_102018	ENOG411E45U	1	93.7786582068	maize	0.0036101083032490976	0.5	0.1711213744390743	0.42238267148014436
maize_OP_Corn_20181009_virNOG_elut.tidy	OP_Corn_20181009	Corn_SEC_11a_102018	ENOG411E46M	1	33.329078574	maize	0.0036101083032490976	0.5	0.06425286192944538	0.32671480144404336
maize_OP_Corn_20181009_virNOG_elut.tidy	OP_Corn_20181009	Corn_SEC_11a_102018	ENOG411E46Q	5	728.976230262	maize	0.018050541516245487	0.7142857142857143	0.5593429501542421	0.5028365136668386
maize_OP_Corn_20181009_virNOG_elut.tidy	OP_Corn_20181009	Corn_SEC_11a_102018	ENOG411E48K	1	62.8765991265	maize	0.0036101083032490976	0.5	0.08503604294750323	0.3718411552346571
maize_OP_Corn_20181009_virNOG_elut.tidy	OP_Corn_20181009	Corn_SEC_11a_102018	ENOG411E48Y	2	228.658246258	maize	0.007220216606498195	0.6666666666666666	0.2518172407506702	0.3032490974729242
maize_OP_Corn_20181009_virNOG_elut.tidy	OP_Corn_20181009	Corn_SEC_11a_102018	ENOG411E4BC	4	585.919599805	maize	0.01444043321299639	1	0.7771758822396821	0.6534296028880867
maize_OP_Corn_20181009_virNOG_elut.tidy	OP_Corn_20181009	Corn_SEC_11a_102018	ENOG411E4CS	2	200.357564301	maize	0.007220216606498195	0.6666666666666666	0.4719808993585053	0.5318892900120337
maize_OP_Corn_20181009_virNOG_elut.tidy	OP_Corn_20181009	Corn_SEC_11a_102018	ENOG411E4D3	1	143.46591024	maize	0.0036101083032490976	1	0.9042766989478768	0.7978339350180504
maize_OP_Corn_20181009_virNOG_elut.tidy	OP_Corn_20181009	Corn_SEC_11a_102018	ENOG411E4DD	1	355.736899882	maize	0.0036101083032490976	1	1	1
maize_OP_Corn_20181009_virNOG_elut.tidy	OP_Corn_20181009	Corn_SEC_11a_102018	ENOG411E4DG	1	144.896991639	maize	0.0036101083032490976	0.047619047619047616	0.007037902663946896	0.025270758122743684
maize_OP_Corn_20181009_virNOG_elut.tidy	OP_Corn_20181009	Corn_SEC_11a_102018	ENOG411E4DM	4	328.412181485	maize	0.01444043321299639	0.4	0.3527008524450026	0.2729241877256318
maize_OP_Corn_20181009_virNOG_elut.tidy	OP_Corn_20181009	Corn_SEC_11a_102018	ENOG411E4E2	1	111.559091803	maize	0.0036101083032490976	1	1	1
maize_OP_Corn_20181009_virNOG_elut.tidy	OP_Corn_20181009	Corn_SEC_11a_102018	ENOG411E4EY	1	309.473734473	maize	0.0036101083032490976	0.25	0.0597003222782036	0.06678700361010831
maize_OP_Corn_20181009_virNOG_elut.tidy	OP_Corn_20181009	Corn_SEC_11a_102018	ENOG411E4FJ	8	571.291377678	maize	0.02888086642599278	0.23529411764705882	0.027371313585922392	0.10108303249097474
maize_OP_Corn_20181009_virNOG_elut.tidy	OP_Corn_20181009	Corn_SEC_11a_102018	ENOG411E4G8	1	192.675460799	maize	0.0036101083032490976	0.125	0.18027020318838324	0.3935018050541516
maize_OP_Corn_20181009_virNOG_elut.tidy	OP_Corn_20181009	Corn_SEC_11a_102018	ENOG411E4H7	2	240.844325999	maize	0.007220216606498195	1	0.4997444816733878	1
maize_OP_Corn_20181009_virNOG_elut.tidy	OP_Corn_20181009	Corn_SEC_11a_102018	ENOG411E4HB	1	135.488433617	maize	0.0036101083032490976	1	1	0.7978339350180504
maize_OP_Corn_20181009_virNOG_elut.tidy	OP_Corn_20181009	Corn_SEC_11a_102018	ENOG411E4I6	1	240.844325999	maize	0.0036101083032490976	1	0.7031591315498291	0.6534296028880867
maize_OP_Corn_20181009_virNOG_elut.tidy	OP_Corn_20181009	Corn_SEC_11a_102018	ENOG411E4JY	1	78.2541328584	maize	0.0036101083032490976	1	1	1
maize_OP_Corn_20181009_virNOG_elut.tidy	OP_Corn_20181009	Corn_SEC_11a_102018	ENOG411E4K3	1	107.716771211	maize	0.0036101083032490976	0.3333333333333333	0.36575443300844895	0.25872442839951865
maize_OP_Corn_20181009_virNOG_elut.tidy	OP_Corn_20181009	Corn_SEC_11a_102018	ENOG411E4K6	1	143.144598011	maize	0.0036101083032490976	1	0.5978024507145613	0.6534296028880867
maize_OP_Corn_20181009_virNOG_elut.tidy	OP_Corn_20181009	Corn_SEC_11a_102018	ENOG411E4KP	4	1752.84885863	maize	0.01444043321299639	0.11764705882352941	0.143374939939982	0.3220216606498195
maize_OP_Corn_20181009_virNOG_elut.tidy	OP_Corn_20181009	Corn_SEC_11a_102018	ENOG411E4KQ	1	76.9317198118	maize	0.0036101083032490976	0.5	0.09483728639743977	0.11552346570397112
maize_OP_Corn_20181009_virNOG_elut.tidy	OP_Corn_20181009	Corn_SEC_11a_102018	ENOG411E4NP	1	202.883896344	maize	0.0036101083032490976	0.25	0.12144593523191907	0.12996389891696752
maize_OP_Corn_20181009_virNOG_elut.tidy	OP_Corn_20181009	Corn_SEC_11a_102018	ENOG411E4PT	2	210.58999345	maize	0.007220216606498195	0.3333333333333333	0.22271297965054962	0.24428399518652227
maize_OP_Corn_20181009_virNOG_elut.tidy	OP_Corn_20181009	Corn_SEC_11a_102018	ENOG411E4PZ	3	283.432651938	maize	0.010830324909747292	0.14285714285714285	0.14178049155330202	0.10469314079422383
maize_OP_Corn_20181009_virNOG_elut.tidy	OP_Corn_20181009	Corn_SEC_11a_102018	ENOG411E4QM	2	285.263612222	maize	0.007220216606498195	0.5	0.4521311493019464	0.351985559566787
maize_OP_Corn_20181009_virNOG_elut.tidy	OP_Corn_20181009	Corn_SEC_11a_102018	ENOG411E4QT	1	88.1900779236	maize	0.0036101083032490976	0.25	0.17578978288766697	0.16335740072202168
maize_OP_Corn_20181009_virNOG_elut.tidy	OP_Corn_20181009	Corn_SEC_11a_102018	ENOG411E4QU	2	575.284095518	maize	0.007220216606498195	0.6666666666666666	0.2498722408373248	0.43561973525872444
maize_OP_Corn_20181009_virNOG_elut.tidy	OP_Corn_20181009	Corn_SEC_11a_102018	ENOG411E4QY	2	155.698082855	maize	0.007220216606498195	0.5	0.5156500298023975	0.2833935018050541
maize_OP_Corn_20181009_virNOG_elut.tidy	OP_Corn_20181009	Corn_SEC_11a_102018	ENOG411E4QZ	1	192.675460799	maize	0.0036101083032490976	1	1	1
maize_OP_Corn_20181009_virNOG_elut.tidy	OP_Corn_20181009	Corn_SEC_11a_102018	ENOG411E4RK	2	505.249509977	maize	0.007220216606498195	0.6666666666666666	0.6734707339980248	0.6137184115523466
maize_OP_Corn_20181009_virNOG_elut.tidy	OP_Corn_20181009	Corn_SEC_11a_102018	ENOG411E4RQ	1	253.236437204	maize	0.0036101083032490976	1	0.7031591315509631	0.5054151624548737
maize_OP_Corn_20181009_virNOG_elut.tidy	OP_Corn_20181009	Corn_SEC_11a_102018	ENOG411E4RY	5	535.826569658	maize	0.018050541516245487	0.1	0.059034078417691434	0.05667870036101083
maize_OP_Corn_20181009_virNOG_elut.tidy	OP_Corn_20181009	Corn_SEC_11a_102018	ENOG411E4RZ	14	1399.0405498	maize	0.05054151624548736	1	0.986293892505447	0.8959632425336396
maize_OP_Corn_20181009_virNOG_elut.tidy	OP_Corn_20181009	Corn_SEC_11a_102018	ENOG411E4S2	2	491.017129414	maize	0.007220216606498195	0.6666666666666666	0.1798835604865901	0.4741275571600481
maize_OP_Corn_20181009_virNOG_elut.tidy	OP_Corn_20181009	Corn_SEC_11a_102018	ENOG411E4SC	1	247.578987578	maize	0.0036101083032490976	0.08333333333333333	0.13750816804170193	0.04211793020457281
maize_OP_Corn_20181009_virNOG_elut.tidy	OP_Corn_20181009	Corn_SEC_11a_102018	ENOG411E4SR	2	418.614507546	maize	0.007220216606498195	0.6666666666666666	0.6435822672015111	0.6425992779783394
maize_OP_Corn_20181009_virNOG_elut.tidy	OP_Corn_20181009	Corn_SEC_11a_102018	ENOG411E4SS	1	155.983070194	maize	0.0036101083032490976	1	0.7031591315505854	0.6534296028880867
maize_OP_Corn_20181009_virNOG_elut.tidy	OP_Corn_20181009	Corn_SEC_11a_102018	ENOG411E4SU	8	854.904645624	maize	0.02888086642599278	0.2857142857142857	0.231475534340198	0.20319752449716347
maize_OP_Corn_20181009_virNOG_elut.tidy	OP_Corn_20181009	Corn_SEC_11a_102018	ENOG411E4T1	1	298.445938477	maize	0.0036101083032490976	0.25	0.25185734566154966	0.16847172081829123
maize_OP_Corn_20181009_virNOG_elut.tidy	OP_Corn_20181009	Corn_SEC_11a_102018	ENOG411E4T9	1	266.268972525	maize	0.0036101083032490976	0.3333333333333333	0.2590586274128857	0.21780986762936222
maize_OP_Corn_20181009_virNOG_elut.tidy	OP_Corn_20181009	Corn_SEC_11a_102018	ENOG411E4UF	1	175.573011965	maize	0.0036101083032490976	0.02702702702702703	0.03058191946524736	0.01980681042052883
maize_OP_Corn_20181009_virNOG_elut.tidy	OP_Corn_20181009	Corn_SEC_11a_102018	ENOG411E4UU	1	89.140952597	maize	0.0036101083032490976	1	0.7031591315525795	0.6534296028880867
maize_OP_Corn_20181009_virNOG_elut.tidy	OP_Corn_20181009	Corn_SEC_11a_102018	ENOG411E4V5	11	633.236131061	maize	0.039711191335740074	0.2682926829268293	0.20540673969460904	0.19080743154001936
maize_OP_Corn_20181009_virNOG_elut.tidy	OP_Corn_20181009	Corn_SEC_11a_102018	ENOG411E4VS	5	803.779114934	maize	0.018050541516245487	0.8333333333333334	0.7902003510116805	0.631768953068592
maize_OP_Corn_20181009_virNOG_elut.tidy	OP_Corn_20181009	Corn_SEC_11a_102018	ENOG411E4W8	3	339.352056915	maize	0.010830324909747292	0.5	0.5069001540503731	0.34115523465703973
maize_OP_Corn_20181009_virNOG_elut.tidy	OP_Corn_20181009	Corn_SEC_11a_102018	ENOG411E4WZ	1	185.669697745	maize	0.0036101083032490976	1	0.703159131550691	0.6534296028880867
maize_OP_Corn_20181009_virNOG_elut.tidy	OP_Corn_20181009	Corn_SEC_11a_102018	ENOG411E4X2	1	104.836643638	maize	0.0036101083032490976	0.2	0.1987343310595503	0.10108303249097474
maize_OP_Corn_20181009_virNOG_elut.tidy	OP_Corn_20181009	Corn_SEC_11a_102018	ENOG411E4X3	1	357.984842377	maize	0.0036101083032490976	1	0.8708741815014682	0.5054151624548737
maize_OP_Corn_20181009_virNOG_elut.tidy	OP_Corn_20181009	Corn_SEC_11a_102018	ENOG411E4Y3	1	984.808366904	maize	0.0036101083032490976	1	1	0.9638989169675091
maize_OP_Corn_20181009_virNOG_elut.tidy	OP_Corn_20181009	Corn_SEC_11a_102018	ENOG411E4YI	2	409.180941178	maize	0.007220216606498195	1	0.7031591315499868	0.6534296028880867
maize_OP_Corn_20181009_virNOG_elut.tidy	OP_Corn_20181009	Corn_SEC_11a_102018	ENOG411E4Z0	2	2122.0479419	maize	0.007220216606498195	1	0.43727642146418166	0.6534296028880867
maize_OP_Corn_20181009_virNOG_elut.tidy	OP_Corn_20181009	Corn_SEC_11a_102018	ENOG411E50S	1	153.547298527	maize	0.0036101083032490976	0.05263157894736842	0.17087412058146237	0.04211793020457281
maize_OP_Corn_20181009_virNOG_elut.tidy	OP_Corn_20181009	Corn_SEC_11a_102018	ENOG411E52C	1	91.5018797596	maize	0.0036101083032490976	1	1	1
maize_OP_Corn_20181009_virNOG_elut.tidy	OP_Corn_20181009	Corn_SEC_11a_102018	ENOG411E52Z	1	182.04812631	maize	0.0036101083032490976	0.5	0.3375163831436365	0.32671480144404336
maize_OP_Corn_20181009_virNOG_elut.tidy	OP_Corn_20181009	Corn_SEC_11a_102018	ENOG411E542	1	122.265065542	maize	0.0036101083032490976	0.25	0.37057083242338834	0.92057761732852
maize_OP_Corn_20181009_virNOG_elut.tidy	OP_Corn_20181009	Corn_SEC_11a_102018	ENOG411E543	3	391.510340043	maize	0.010830324909747292	0.3333333333333333	0.37716260922222566	0.18892900120336942
maize_OP_Corn_20181009_virNOG_elut.tidy	OP_Corn_20181009	Corn_SEC_11a_102018	ENOG411E548	1	81.7785976739	maize	0.0036101083032490976	0.14285714285714285	0.07485108970866898	0.0809695719443012
maize_OP_Corn_20181009_virNOG_elut.tidy	OP_Corn_20181009	Corn_SEC_11a_102018	ENOG411E549	2	1088.2297138	maize	0.007220216606498195	0.6666666666666666	0.5438819553231083	0.6522262334536704
maize_OP_Corn_20181009_virNOG_elut.tidy	OP_Corn_20181009	Corn_SEC_11a_102018	ENOG411E555	1	87.0467320559	maize	0.0036101083032490976	0.047619047619047616	0.013158820439075744	0.09214371669245315
maize_OP_Corn_20181009_virNOG_elut.tidy	OP_Corn_20181009	Corn_SEC_11a_102018	ENOG411E55X	1	205.257613428	maize	0.0036101083032490976	0.058823529411764705	0.059934620281275275	0.056157240272763746
maize_OP_Corn_20181009_virNOG_elut.tidy	OP_Corn_20181009	Corn_SEC_11a_102018	ENOG411E55Y	1	672.274141374	maize	0.0036101083032490976	1	0.7031591315503183	0.6534296028880867
maize_OP_Corn_20181009_virNOG_elut.tidy	OP_Corn_20181009	Corn_SEC_11a_102018	ENOG411E560	2	980.499830299	maize	0.007220216606498195	1	0.49974448167466934	0.6823104693140795
maize_OP_Corn_20181009_virNOG_elut.tidy	OP_Corn_20181009	Corn_SEC_11a_102018	ENOG411E56R	3	1660.10553278	maize	0.010830324909747292	0.3333333333333333	0.10666342773962256	0.2111913357400722
maize_OP_Corn_20181009_virNOG_elut.tidy	OP_Corn_20181009	Corn_SEC_11a_102018	ENOG411E572	7	1374.3089216	maize	0.02527075812274368	0.5833333333333334	0.4479520214477639	0.4106498194945848
maize_OP_Corn_20181009_virNOG_elut.tidy	OP_Corn_20181009	Corn_SEC_11a_102018	ENOG411E57N	2	864.106213217	maize	0.007220216606498195	0.6666666666666666	0.42625264613290853	0.43561973525872444
maize_OP_Corn_20181009_virNOG_elut.tidy	OP_Corn_20181009	Corn_SEC_11a_102018	ENOG411E587	2	388.076618053	maize	0.007220216606498195	0.6666666666666666	0.5880840686337311	0.776173285198556
maize_OP_Corn_20181009_virNOG_elut.tidy	OP_Corn_20181009	Corn_SEC_11a_102018	ENOG411E59P	1	29.6722669508	maize	0.0036101083032490976	1	0.9493122293978198	0.5054151624548737
maize_OP_Corn_20181009_virNOG_elut.tidy	OP_Corn_20181009	Corn_SEC_11a_102018	ENOG411E59V	1	333.609724291	maize	0.0036101083032490976	0.5	0.11993867560158929	0.32671480144404336
maize_OP_Corn_20181009_virNOG_elut.tidy	OP_Corn_20181009	Corn_SEC_11a_102018	ENOG411E5A2	5	1565.74163934	maize	0.018050541516245487	0.625	0.6128376802667155	0.45803249097472926
maize_OP_Corn_20181009_virNOG_elut.tidy	OP_Corn_20181009	Corn_SEC_11a_102018	ENOG411E5AA	3	206.22428978600001	maize	0.010830324909747292	0.6	0.453651052612217	0.392057761732852
maize_OP_Corn_20181009_virNOG_elut.tidy	OP_Corn_20181009	Corn_SEC_11a_102018	ENOG411E5AD	1	98.6899255156	maize	0.0036101083032490976	0.5	0.5051030504975578	0.46028880866426
maize_OP_Corn_20181009_virNOG_elut.tidy	OP_Corn_20181009	Corn_SEC_11a_102018	ENOG411E5B6	2	219.812207997	maize	0.007220216606498195	0.2222222222222222	0.24048878492060255	0.12595266746891295
maize_OP_Corn_20181009_virNOG_elut.tidy	OP_Corn_20181009	Corn_SEC_11a_102018	ENOG411E5C4	1	154.310115917	maize	0.0036101083032490976	0.5	0.430684516002436	0.34115523465703973
maize_OP_Corn_20181009_virNOG_elut.tidy	OP_Corn_20181009	Corn_SEC_11a_102018	ENOG411E5D5	6	444.842122313	maize	0.021660649819494584	0.2727272727272727	0.24501661121418358	0.1998687233344273
maize_OP_Corn_20181009_virNOG_elut.tidy	OP_Corn_20181009	Corn_SEC_11a_102018	ENOG411E5DV	40	2411.85143442	maize	0.1444043321299639	0.13513513513513514	0.0655536876802153	0.26498939298075846
maize_OP_Corn_20181009_virNOG_elut.tidy	OP_Corn_20181009	Corn_SEC_11a_102018	ENOG411E5EK	1	180.945758763	maize	0.0036101083032490976	0.25	0.42167323304827287	0.12635379061371843
maize_OP_Corn_20181009_virNOG_elut.tidy	OP_Corn_20181009	Corn_SEC_11a_102018	ENOG411E5FS	2	446.315712227	maize	0.007220216606498195	1	0.6133227729631834	0.5054151624548737
maize_OP_Corn_20181009_virNOG_elut.tidy	OP_Corn_20181009	Corn_SEC_11a_102018	ENOG411E5N2	1	247.835660107	maize	0.0036101083032490976	0.5	0.24987224083670775	0.34115523465703973
maize_OP_Corn_20181009_virNOG_elut.tidy	OP_Corn_20181009	Corn_SEC_11a_102018	ENOG411E5N6	1	81.7402489763	maize	0.0036101083032490976	1	1	1
maize_OP_Corn_20181009_virNOG_elut.tidy	OP_Corn_20181009	Corn_SEC_11a_102018	ENOG411E5NQ	4	302.910251242	maize	0.01444043321299639	0.3333333333333333	0.32557001764147425	0.24428399518652227
maize_OP_Corn_20181009_virNOG_elut.tidy	OP_Corn_20181009	Corn_SEC_11a_102018	ENOG411E5R9	1	255.400851197	maize	0.0036101083032490976	1	1	1
maize_OP_Corn_20181009_virNOG_elut.tidy	OP_Corn_20181009	Corn_SEC_11a_102018	ENOG411E5SY	5	4411.94148373	maize	0.018050541516245487	1	0.9839777206042282	0.7084837545126353
maize_OP_Corn_20181009_virNOG_elut.tidy	OP_Corn_20181009	Corn_SEC_11a_102018	ENOG411E5T2	2	1847.00483117	maize	0.007220216606498195	0.6666666666666666	1	0.7978339350180504
maize_OP_Corn_20181009_virNOG_elut.tidy	OP_Corn_20181009	Corn_SEC_11a_102018	ENOG411E5TI	5	2619.88992103	maize	0.018050541516245487	0.2	0.11462100280681269	0.14657039711191336
maize_OP_Corn_20181009_virNOG_elut.tidy	OP_Corn_20181009	Corn_SEC_11a_102018	ENOG411E5U4	1	103.142651445	maize	0.0036101083032490976	1	0.8708741814976546	0.7978339350180504
maize_OP_Corn_20181009_virNOG_elut.tidy	OP_Corn_20181009	Corn_SEC_11a_102018	ENOG411E5VA	1	117.033506162	maize	0.0036101083032490976	1	1	0.7328519855595668
maize_OP_Corn_20181009_virNOG_elut.tidy	OP_Corn_20181009	Corn_SEC_11a_102018	ENOG411E5W0	3	672.969357653	maize	0.010830324909747292	1	0.3664681321394102	0.5667870036101083
maize_OP_Corn_20181009_virNOG_elut.tidy	OP_Corn_20181009	Corn_SEC_11a_102018	ENOG411E5W4	2	310.540134824	maize	0.007220216606498195	0.2	0.06615628504125612	0.1407942238267148
maize_OP_Corn_20181009_virNOG_elut.tidy	OP_Corn_20181009	Corn_SEC_11a_102018	ENOG411E5WS	1	372.857927149	maize	0.0036101083032490976	0.5	0.24987224083736936	0.32671480144404336
maize_OP_Corn_20181009_virNOG_elut.tidy	OP_Corn_20181009	Corn_SEC_11a_102018	ENOG411E5WY	2	511.604849725	maize	0.007220216606498195	0.6666666666666666	0.13992845486882918	0.43561973525872444
maize_OP_Corn_20181009_virNOG_elut.tidy	OP_Corn_20181009	Corn_SEC_11a_102018	ENOG411E5XH	1	314.074019715	maize	0.0036101083032490976	0.3333333333333333	0.24987224083743	0.21780986762936222
maize_OP_Corn_20181009_virNOG_elut.tidy	OP_Corn_20181009	Corn_SEC_11a_102018	ENOG411E5Y9	10	2782.23248904	maize	0.036101083032490974	0.3225806451612903	0.5836515706002818	0.5531617561430069
maize_OP_Corn_20181009_virNOG_elut.tidy	OP_Corn_20181009	Corn_SEC_11a_102018	ENOG411E5YD	2	140.203808337	maize	0.007220216606498195	0.012987012987012988	0.014917795542093663	0.009359540045460623
maize_OP_Corn_20181009_virNOG_elut.tidy	OP_Corn_20181009	Corn_SEC_11a_102018	ENOG411E5Z8	1	900.832459648	maize	0.0036101083032490976	1	0.046748838991277734	0.07581227436823106
maize_OP_Corn_20181009_virNOG_elut.tidy	OP_Corn_20181009	Corn_SEC_11a_102018	ENOG411E5ZS	3	611.617827867	maize	0.010830324909747292	0.23076923076923078	0.3939777250180429	0.11663426825881698
maize_OP_Corn_20181009_virNOG_elut.tidy	OP_Corn_20181009	Corn_SEC_11a_102018	ENOG411E618	4	601.284263721	maize	0.01444043321299639	0.5	0.4709726254205326	0.4022692109334709
maize_OP_Corn_20181009_virNOG_elut.tidy	OP_Corn_20181009	Corn_SEC_11a_102018	ENOG411E645	3	138.075572572	maize	0.010830324909747292	0.375	0.1712087576099758	0.2450361010830325
maize_OP_Corn_20181009_virNOG_elut.tidy	OP_Corn_20181009	Corn_SEC_11a_102018	ENOG411E651	1	1007.13068989	maize	0.0036101083032490976	0.058823529411764705	0.10914045104411156	0.05667870036101083
maize_OP_Corn_20181009_virNOG_elut.tidy	OP_Corn_20181009	Corn_SEC_11a_102018	ENOG411E652	1	239.956256951	maize	0.0036101083032490976	1	0.7695107237892577	0.7978339350180504
maize_OP_Corn_20181009_virNOG_elut.tidy	OP_Corn_20181009	Corn_SEC_11a_102018	ENOG411E65C	1	376.075687038	maize	0.0036101083032490976	0.3333333333333333	0.02579909498349744	0.07581227436823106
maize_OP_Corn_20181009_virNOG_elut.tidy	OP_Corn_20181009	Corn_SEC_11a_102018	ENOG411E65Q	1	143.46591024	maize	0.0036101083032490976	1	1	1
maize_OP_Corn_20181009_virNOG_elut.tidy	OP_Corn_20181009	Corn_SEC_11a_102018	ENOG411E66J	2	1490.32201238	maize	0.007220216606498195	1	1	1
maize_OP_Corn_20181009_virNOG_elut.tidy	OP_Corn_20181009	Corn_SEC_11a_102018	ENOG411E67S	1	166.19318315	maize	0.0036101083032490976	0.25	0.2720499089820299	0.1994584837545126
maize_OP_Corn_20181009_virNOG_elut.tidy	OP_Corn_20181009	Corn_SEC_11a_102018	ENOG411E683	10	333.013434055	maize	0.036101083032490974	0.18867924528301888	0.18598567596551688	0.13827395953954089
maize_OP_Corn_20181009_virNOG_elut.tidy	OP_Corn_20181009	Corn_SEC_11a_102018	ENOG411E685	1	152.736982205	maize	0.0036101083032490976	1	0.3347666563576401	0.7364620938628159
maize_OP_Corn_20181009_virNOG_elut.tidy	OP_Corn_20181009	Corn_SEC_11a_102018	ENOG411E68A	1	74.301398526	maize	0.0036101083032490976	1	0.7031591315477713	0.6534296028880867
maize_OP_Corn_20181009_virNOG_elut.tidy	OP_Corn_20181009	Corn_SEC_11a_102018	ENOG411E68D	2	404.352482266	maize	0.007220216606498195	0.2	0.17797036051840529	0.16101083032490976
maize_OP_Corn_20181009_virNOG_elut.tidy	OP_Corn_20181009	Corn_SEC_11a_102018	ENOG411E6B8	4	572.9567768	maize	0.01444043321299639	0.36363636363636365	0.11579299670063563	0.21371841155234655
maize_OP_Corn_20181009_virNOG_elut.tidy	OP_Corn_20181009	Corn_SEC_11a_102018	ENOG411E6BB	2	932.144817872	maize	0.007220216606498195	0.3333333333333333	0.06916807321108866	0.24789410348977137
maize_OP_Corn_20181009_virNOG_elut.tidy	OP_Corn_20181009	Corn_SEC_11a_102018	ENOG411E6BR	3	171.840868458	maize	0.010830324909747292	1	1	1
maize_OP_Corn_20181009_virNOG_elut.tidy	OP_Corn_20181009	Corn_SEC_11a_102018	ENOG411E6C0	1	73.7490218552	maize	0.0036101083032490976	0.3333333333333333	0.31177421776413095	0.38989169675090257
maize_OP_Corn_20181009_virNOG_elut.tidy	OP_Corn_20181009	Corn_SEC_11a_102018	ENOG411E6CT	1	195.033377278	maize	0.0036101083032490976	0.5	0.47577846853768047	0.536101083032491
maize_OP_Corn_20181009_virNOG_elut.tidy	OP_Corn_20181009	Corn_SEC_11a_102018	ENOG411E6D5	1	293.782720689	maize	0.0036101083032490976	0.3333333333333333	0.05298201752346235	0.07581227436823106
maize_OP_Corn_20181009_virNOG_elut.tidy	OP_Corn_20181009	Corn_SEC_11a_102018	ENOG411E6DI	1	574.87753432	maize	0.0036101083032490976	0.5	0.5051030504966253	0.46028880866426
maize_OP_Corn_20181009_virNOG_elut.tidy	OP_Corn_20181009	Corn_SEC_11a_102018	ENOG411E6FX	1	239.602860401	maize	0.0036101083032490976	0.3333333333333333	0.3014207662012592	0.23465703971119134
maize_OP_Corn_20181009_virNOG_elut.tidy	OP_Corn_20181009	Corn_SEC_11a_102018	ENOG411E6GN	1	258.040905938	maize	0.0036101083032490976	1	1	1
maize_OP_Corn_20181009_virNOG_elut.tidy	OP_Corn_20181009	Corn_SEC_11a_102018	ENOG411E6HJ	4	870.151933849	maize	0.01444043321299639	0.5714285714285714	0.30738435538158915	0.40639504899432694
maize_OP_Corn_20181009_virNOG_elut.tidy	OP_Corn_20181009	Corn_SEC_11a_102018	ENOG411E6J4	1	236.443063825	maize	0.0036101083032490976	1	0.11135648982541188	0.3176895306859206
maize_OP_Corn_20181009_virNOG_elut.tidy	OP_Corn_20181009	Corn_SEC_11a_102018	ENOG411E6Q3	3	847.069793492	maize	0.010830324909747292	0.6	0.2822308785674828	0.34657039711191334
maize_OP_Corn_20181009_virNOG_elut.tidy	OP_Corn_20181009	Corn_SEC_11a_102018	ENOG411E6R8	2	76.2134644968	maize	0.007220216606498195	0.05555555555555555	0.022222005537799266	0.04071399919775371
maize_OP_Corn_20181009_virNOG_elut.tidy	OP_Corn_20181009	Corn_SEC_11a_102018	ENOG411E6RG	3	1147.72728192	maize	0.010830324909747292	0.6	0.6129103555654767	0.4787003610108303
maize_OP_Corn_20181009_virNOG_elut.tidy	OP_Corn_20181009	Corn_SEC_11a_102018	ENOG411E6S6	1	78.7119002612	maize	0.0036101083032490976	1	0.6553485862859177	1
maize_OP_Corn_20181009_virNOG_elut.tidy	OP_Corn_20181009	Corn_SEC_11a_102018	ENOG411E6SH	8	1821.16054715	maize	0.02888086642599278	0.26666666666666666	0.3744548172617899	0.134777376654633
maize_OP_Corn_20181009_virNOG_elut.tidy	OP_Corn_20181009	Corn_SEC_11a_102018	ENOG411E6U1	1	29.5944110258	maize	0.0036101083032490976	1	0.03667985828541676	0.07581227436823106
maize_OP_Corn_20181009_virNOG_elut.tidy	OP_Corn_20181009	Corn_SEC_11a_102018	ENOG411E6XX	1	613.462828856	maize	0.0036101083032490976	1	1	1
maize_OP_Corn_20181009_virNOG_elut.tidy	OP_Corn_20181009	Corn_SEC_11a_102018	ENOG411E704	1	282.513907523	maize	0.0036101083032490976	1	1	0.5054151624548737
maize_OP_Corn_20181009_virNOG_elut.tidy	OP_Corn_20181009	Corn_SEC_11a_102018	ENOG411E708	1	545.254603142	maize	0.0036101083032490976	0.16666666666666666	0.0529820175232726	0.07581227436823106
maize_OP_Corn_20181009_virNOG_elut.tidy	OP_Corn_20181009	Corn_SEC_11a_102018	ENOG411E71S	1	188.342605016	maize	0.0036101083032490976	1	0.7031591315516806	0.6534296028880867
maize_OP_Corn_20181009_virNOG_elut.tidy	OP_Corn_20181009	Corn_SEC_11a_102018	ENOG411E72T	2	370.55927071	maize	0.007220216606498195	0.6666666666666666	0.2227129796509699	0.6353790613718412
maize_OP_Corn_20181009_virNOG_elut.tidy	OP_Corn_20181009	Corn_SEC_11a_102018	ENOG411E74K	1	198.985252217	maize	0.0036101083032490976	1	0.46618453313386593	0.7978339350180504
maize_OP_Corn_20181009_virNOG_elut.tidy	OP_Corn_20181009	Corn_SEC_11a_102018	ENOG411E75T	3	428.066215387	maize	0.010830324909747292	1	0.8329933423239723	0.7978339350180504
maize_OP_Corn_20181009_virNOG_elut.tidy	OP_Corn_20181009	Corn_SEC_11a_102018	ENOG411E7A4	4	2231.18183606	maize	0.01444043321299639	0.3333333333333333	0.1896745727952581	0.23104693140794225
maize_OP_Corn_20181009_virNOG_elut.tidy	OP_Corn_20181009	Corn_SEC_11a_102018	ENOG411E7AY	1	93.90495943	maize	0.0036101083032490976	0.16666666666666666	0.15209238666173602	0.13297232250300842
maize_OP_Corn_20181009_virNOG_elut.tidy	OP_Corn_20181009	Corn_SEC_11a_102018	ENOG411E7B1	1	454.143812416	maize	0.0036101083032490976	1	1	1
maize_OP_Corn_20181009_virNOG_elut.tidy	OP_Corn_20181009	Corn_SEC_11a_102018	ENOG411E7B2	1	228.454889832	maize	0.0036101083032490976	0.5	0.3171856456911047	0.536101083032491
maize_OP_Corn_20181009_virNOG_elut.tidy	OP_Corn_20181009	Corn_SEC_11a_102018	ENOG411E7BJ	1	475.934691992	maize	0.0036101083032490976	1	1	1
maize_OP_Corn_20181009_virNOG_elut.tidy	OP_Corn_20181009	Corn_SEC_11a_102018	ENOG411E7C3	1	305.808913933	maize	0.0036101083032490976	1	1	0.7978339350180504
maize_OP_Corn_20181009_virNOG_elut.tidy	OP_Corn_20181009	Corn_SEC_11a_102018	ENOG411E7HK	2	1195.7030204	maize	0.007220216606498195	1	0.4997444816764866	0.92057761732852
maize_OP_Corn_20181009_virNOG_elut.tidy	OP_Corn_20181009	Corn_SEC_11a_102018	ENOG411E7HN	1	676.549857537	maize	0.0036101083032490976	1	1	0.7978339350180504
maize_OP_Corn_20181009_virNOG_elut.tidy	OP_Corn_20181009	Corn_SEC_11a_102018	ENOG411E7K9	1	339.787682148	maize	0.0036101083032490976	0.3333333333333333	0.31506775900674355	0.22743682310469315
maize_OP_Corn_20181009_virNOG_elut.tidy	OP_Corn_20181009	Corn_SEC_11a_102018	ENOG411E7KA	1	101.936304644	maize	0.0036101083032490976	1	0.6503568173775659	1
maize_OP_Corn_20181009_virNOG_elut.tidy	OP_Corn_20181009	Corn_SEC_11a_102018	ENOG411E7KB	1	189.589787333	maize	0.0036101083032490976	0.3333333333333333	0.28318853961533846	0.26594464500601683
maize_OP_Corn_20181009_virNOG_elut.tidy	OP_Corn_20181009	Corn_SEC_11a_102018	ENOG411E7KJ	1	231.572692073	maize	0.0036101083032490976	0.25	0.12415069312238643	0.1994584837545126
maize_OP_Corn_20181009_virNOG_elut.tidy	OP_Corn_20181009	Corn_SEC_11a_102018	ENOG411E7KN	19	1655.02098291	maize	0.06859205776173286	1	0.5752009504407248	0.9474277978339349
maize_OP_Corn_20181009_virNOG_elut.tidy	OP_Corn_20181009	Corn_SEC_11a_102018	ENOG411E7PQ	1	196.961673381	maize	0.0036101083032490976	1	1	1
maize_OP_Corn_20181009_virNOG_elut.tidy	OP_Corn_20181009	Corn_SEC_11a_102018	ENOG411E7QI	1	110.573408844	maize	0.0036101083032490976	1	1	1
maize_OP_Corn_20181009_virNOG_elut.tidy	OP_Corn_20181009	Corn_SEC_11a_102018	ENOG411E7S7	2	875.93508011	maize	0.007220216606498195	1	0.4585820423148912	0.6534296028880867
maize_OP_Corn_20181009_virNOG_elut.tidy	OP_Corn_20181009	Corn_SEC_11a_102018	ENOG411E7UN	1	20.9731505599	maize	0.0036101083032490976	1	0.5721694037667211	0.5054151624548737
maize_OP_Corn_20181009_virNOG_elut.tidy	OP_Corn_20181009	Corn_SEC_11a_102018	ENOG411E7VJ	1	147.331077394	maize	0.0036101083032490976	0.5	0.03071903167587065	0.3176895306859206
maize_OP_Corn_20181009_virNOG_elut.tidy	OP_Corn_20181009	Corn_SEC_11a_102018	ENOG411E7ZB	3	730.864071036	maize	0.010830324909747292	0.6	0.24987224083712184	0.4787003610108303
maize_OP_Corn_20181009_virNOG_elut.tidy	OP_Corn_20181009	Corn_SEC_11a_102018	ENOG411E80J	1	1630.98087431	maize	0.0036101083032490976	1	0.7031591315510185	0.6534296028880867
maize_OP_Corn_20181009_virNOG_elut.tidy	OP_Corn_20181009	Corn_SEC_11a_102018	ENOG411E87Y	3	853.358783589	maize	0.010830324909747292	0.6	0.591248426008677	0.4223826714801444
maize_OP_Corn_20181009_virNOG_elut.tidy	OP_Corn_20181009	Corn_SEC_11a_102018	ENOG411E88P	6	440.38801438	maize	0.021660649819494584	1	1	0.9574007220216606
maize_OP_Corn_20181009_virNOG_elut.tidy	OP_Corn_20181009	Corn_SEC_11a_102018	ENOG411E8AI	1	1.6373643611	maize	0.0036101083032490976	0.3333333333333333	0.0387172985996531	0.2833935018050541
maize_OP_Corn_20181009_virNOG_elut.tidy	OP_Corn_20181009	Corn_SEC_11a_102018	ENOG411E8IQ	2	704.287195725	maize	0.007220216606498195	0.5	0.7576545757472156	0.5054151624548737
maize_OP_Corn_20181009_virNOG_elut.tidy	OP_Corn_20181009	Corn_SEC_11a_102018	ENOG411E94P	7	220.631592819	maize	0.02527075812274368	0.11666666666666667	0.12866212016203055	0.2000601684717208
maize_OP_Corn_20181009_virNOG_elut.tidy	OP_Corn_20181009	Corn_SEC_11a_102018	ENOG411E99F	1	49.214351421800004	maize	0.0036101083032490976	1	0.46699175407366184	1
maize_OP_Corn_20181009_virNOG_elut.tidy	OP_Corn_20181009	Corn_SEC_11a_102018	ENOG411E9AV	2	236.024562008	maize	0.007220216606498195	0.09523809523809523	0.10344569822427198	0.06773250816572117
maize_OP_Corn_20181009_virNOG_elut.tidy	OP_Corn_20181009	Corn_SEC_11a_102018	ENOG411E9C5	2	93.9682377046	maize	0.007220216606498195	0.4	0.3130884067398106	0.31913357400722026
maize_OP_Corn_20181009_virNOG_elut.tidy	OP_Corn_20181009	Corn_SEC_11a_102018	ENOG411E9GE	7	1014.5619109	maize	0.02527075812274368	0.7	0.5239224901750086	0.45740072202166066
maize_OP_Corn_20181009_virNOG_elut.tidy	OP_Corn_20181009	Corn_SEC_11a_102018	ENOG411E9IM	13	2063.41497499	maize	0.04693140794223827	0.6842105263157895	0.7553769723292888	0.6726835138387485
maize_OP_Corn_20181009_virNOG_elut.tidy	OP_Corn_20181009	Corn_SEC_11a_102018	ENOG411E9PE	4	420.57239277	maize	0.01444043321299639	0.4444444444444444	0.3880836157905939	0.3160850381066988
maize_OP_Corn_20181009_virNOG_elut.tidy	OP_Corn_20181009	Corn_SEC_11a_102018	ENOG411E9QP	1	31.6774173795	maize	0.0036101083032490976	1	0.7064938053910912	1
maize_OP_Corn_20181009_virNOG_elut.tidy	OP_Corn_20181009	Corn_SEC_11a_102018	ENOG411E9SK	1	66.8819495221	maize	0.0036101083032490976	0.3333333333333333	0.2939976502310843	0.26594464500601683
maize_OP_Corn_20181009_virNOG_elut.tidy	OP_Corn_20181009	Corn_SEC_11a_102018	ENOG411E9YJ	2	70.0044501775	maize	0.007220216606498195	1	1	1
maize_OP_Corn_20181009_virNOG_elut.tidy	OP_Corn_20181009	Corn_SEC_11a_102018	ENOG411EA00	11	764.922209307	maize	0.039711191335740074	0.5238095238095238	0.33389002787449706	0.34227264913185496
maize_OP_Corn_20181009_virNOG_elut.tidy	OP_Corn_20181009	Corn_SEC_11a_102018	ENOG411EA0T	13	1044.60948668	maize	0.04693140794223827	1	0.7168953576377827	0.7078820697954272
maize_OP_Corn_20181009_virNOG_elut.tidy	OP_Corn_20181009	Corn_SEC_11a_102018	ENOG411EA0U	14	836.056193327	maize	0.05054151624548736	0.6086956521739131	0.23263967250371612	0.39773975827970487
maize_OP_Corn_20181009_virNOG_elut.tidy	OP_Corn_20181009	Corn_SEC_11a_102018	ENOG411EA3I	1	60.9812462025	maize	0.0036101083032490976	0.3333333333333333	0.20834344638506674	0.21780986762936222
maize_OP_Corn_20181009_virNOG_elut.tidy	OP_Corn_20181009	Corn_SEC_11a_102018	ENOG411EA4A	10	734.986894	maize	0.036101083032490974	0.03787878787878788	0.046813440932345414	0.06495460015315611
maize_OP_Corn_20181009_virNOG_elut.tidy	OP_Corn_20181009	Corn_SEC_11a_102018	ENOG411EA96	1	111.162327802	maize	0.0036101083032490976	0.034482758620689655	0.011976519638610817	0.043813587134886776
maize_OP_Corn_20181009_virNOG_elut.tidy	OP_Corn_20181009	Corn_SEC_11a_102018	ENOG411EA97	57	757.70675426	maize	0.20577617328519857	0.7307692307692307	0.1925565383422143	0.47750624826437105
maize_OP_Corn_20181009_virNOG_elut.tidy	OP_Corn_20181009	Corn_SEC_11a_102018	ENOG411EAAN	5	298.290835066	maize	0.018050541516245487	0.5555555555555556	0.1043799163986422	0.2346570397111913
maize_OP_Corn_20181009_virNOG_elut.tidy	OP_Corn_20181009	Corn_SEC_11a_102018	ENOG411EABT	26	651.90258184	maize	0.09386281588447654	0.7222222222222222	0.2850298411063887	0.3285198555956679
maize_OP_Corn_20181009_virNOG_elut.tidy	OP_Corn_20181009	Corn_SEC_11a_102018	ENOG411EAF9	1	35.4398863357	maize	0.0036101083032490976	1	0.06221961272531229	0.39711191335740076
maize_OP_Corn_20181009_virNOG_elut.tidy	OP_Corn_20181009	Corn_SEC_11a_102018	ENOG411EANV	1	92.1468269297	maize	0.0036101083032490976	1	0.2150498276191452	0.3718411552346571
maize_OP_Corn_20181009_virNOG_elut.tidy	OP_Corn_20181009	Corn_SEC_11a_102018	ENOG411EASE	2	101.245545562	maize	0.007220216606498195	0.5	0.28429576891495345	0.32671480144404336
maize_OP_Corn_20181009_virNOG_elut.tidy	OP_Corn_20181009	Corn_SEC_11a_102018	ENOG411EAUM	3	42.8132479507	maize	0.010830324909747292	0.5	0.06868039308589752	0.22743682310469315
maize_OP_Corn_20181009_virNOG_elut.tidy	OP_Corn_20181009	Corn_SEC_11a_102018	ENOG411EAX4	1	2.66469587926	maize	0.0036101083032490976	0.3333333333333333	0.041176610975308975	0.12815884476534295
maize_OP_Corn_20181009_virNOG_elut.tidy	OP_Corn_20181009	Corn_SEC_11a_102018	ENOG411EB0A	1	27.5895981231	maize	0.0036101083032490976	0.5	0.40566872973986906	0.32671480144404336
maize_OP_Corn_20181009_virNOG_elut.tidy	OP_Corn_20181009	Corn_SEC_11a_102018	ENOG411EB21	2	38.4445491802	maize	0.007220216606498195	1	0.49495070160550964	0.6534296028880867
maize_OP_Corn_20181009_virNOG_elut.tidy	OP_Corn_20181009	Corn_SEC_11a_102018	ENOG411EB27	1	297.381109219	maize	0.0036101083032490976	0.5	0.24075025335151104	0.5667870036101083
maize_OP_Corn_20181009_virNOG_elut.tidy	OP_Corn_20181009	Corn_SEC_11a_102018	ENOG411EB56	4	180.142823184	maize	0.01444043321299639	0.6666666666666666	0.4914154069792337	0.5318892900120337
maize_OP_Corn_20181009_virNOG_elut.tidy	OP_Corn_20181009	Corn_SEC_11a_102018	ENOG411EB9S	1	40.4903788483	maize	0.0036101083032490976	0.0125	0.030402360757607903	0.013025661040101473
maize_OP_Corn_20181009_virNOG_elut.tidy	OP_Corn_20181009	Corn_SEC_11a_102018	ENOG411EBB0	7	275.454547661	maize	0.02527075812274368	0.5	0.4018052180281196	0.3989169675090253
maize_OP_Corn_20181009_virNOG_elut.tidy	OP_Corn_20181009	Corn_SEC_11a_102018	ENOG411EBBD	15	486.634518971	maize	0.05415162454873646	1	0.9996857899419281	0.8548220732336256
maize_OP_Corn_20181009_virNOG_elut.tidy	OP_Corn_20181009	Corn_SEC_11a_102018	ENOG411EBFN	12	476.924754287	maize	0.04332129963898917	0.19672131147540983	0.1846865820993518	0.24081545975791038
maize_OP_Corn_20181009_virNOG_elut.tidy	OP_Corn_20181009	Corn_SEC_11a_102018	ENOG411EBM4	1	151.905081431	maize	0.0036101083032490976	0.0625	0.14148725049693095	0.035424187725631766
maize_OP_Corn_20181009_virNOG_elut.tidy	OP_Corn_20181009	Corn_SEC_11a_102018	ENOG411EBNN	1	118.792879375	maize	0.0036101083032490976	0.14285714285714285	0.1262040218016651	0.10469314079422383
maize_OP_Corn_20181009_virNOG_elut.tidy	OP_Corn_20181009	Corn_SEC_11a_102018	ENOG411EBU2	12	1291.19319216	maize	0.04332129963898917	0.631578947368421	0.29332828272090317	0.5038951168535056
maize_OP_Corn_20181009_virNOG_elut.tidy	OP_Corn_20181009	Corn_SEC_11a_102018	ENOG411EBU5	61	1760.28431493	maize	0.22021660649819494	0.04810725552050473	0.027887488156408957	0.22021660649819494
maize_OP_Corn_20181009_virNOG_elut.tidy	OP_Corn_20181009	Corn_SEC_11a_102018	ENOG411EBUH	7	361.019432979	maize	0.02527075812274368	0.5833333333333334	0.5298619054239145	0.796028880866426
maize_OP_Corn_20181009_virNOG_elut.tidy	OP_Corn_20181009	Corn_SEC_11a_102018	ENOG411EC34	1	35.4954084751	maize	0.0036101083032490976	0.5	0.836631916834419	0.7328519855595668
maize_OP_Corn_20181009_virNOG_elut.tidy	OP_Corn_20181009	Corn_SEC_11a_102018	ENOG411EC7H	2	200.057627828	maize	0.007220216606498195	0.25	0.17916773949637968	0.194043321299639
maize_OP_Corn_20181009_virNOG_elut.tidy	OP_Corn_20181009	Corn_SEC_11a_102018	ENOG411EC9B	17	4054.8960673	maize	0.061371841155234655	1	0.7225444710168384	0.6534296028880866
maize_OP_Corn_20181009_virNOG_elut.tidy	OP_Corn_20181009	Corn_SEC_11a_102018	ENOG411ECAA	2	279.643445361	maize	0.007220216606498195	0.6666666666666666	0.2498722408366992	0.43561973525872444
maize_OP_Corn_20181009_virNOG_elut.tidy	OP_Corn_20181009	Corn_SEC_11a_102018	ENOG411ECD5	3	138.468930782	maize	0.010830324909747292	1	0.34803633545160095	0.6534296028880866
maize_OP_Corn_20181009_virNOG_elut.tidy	OP_Corn_20181009	Corn_SEC_11a_102018	ENOG411ECF1	28	1418.65326779	maize	0.10108303249097472	0.13793103448275862	0.07286501150729781	0.2074862245867376
maize_OP_Corn_20181009_virNOG_elut.tidy	OP_Corn_20181009	Corn_SEC_11a_102018	ENOG411ECI5	4	158.480279145	maize	0.01444043321299639	0.4	0.37178528794658006	0.3733883445074781
maize_OP_Corn_20181009_virNOG_elut.tidy	OP_Corn_20181009	Corn_SEC_11a_102018	ENOG411ED10	2	217.464116575	maize	0.007220216606498195	0.3333333333333333	0.1969944632962165	0.3068592057761733
maize_OP_Corn_20181009_virNOG_elut.tidy	OP_Corn_20181009	Corn_SEC_11a_102018	ENOG411ED1B	2	48.2588817669	maize	0.007220216606498195	1	0.4688925131336531	1
maize_OP_Corn_20181009_virNOG_elut.tidy	OP_Corn_20181009	Corn_SEC_11a_102018	ENOG411ED23	2	131.076362123	maize	0.007220216606498195	0.2	0.15306865448727403	0.13068592057761733
maize_OP_Corn_20181009_virNOG_elut.tidy	OP_Corn_20181009	Corn_SEC_11a_102018	ENOG411ED52	38	707.349313967	maize	0.1371841155234657	0.8260869565217391	0.6568693842085834	0.7856908434525763
maize_OP_Corn_20181009_virNOG_elut.tidy	OP_Corn_20181009	Corn_SEC_11a_102018	ENOG411EDA7	2	142.928872074	maize	0.007220216606498195	0.6666666666666666	0.2873530769634104	0.43561973525872444
maize_OP_Corn_20181009_virNOG_elut.tidy	OP_Corn_20181009	Corn_SEC_11a_102018	ENOG411EDCD	2	36.1977898125	maize	0.007220216606498195	0.4	0.3082968161950243	0.3104693140794224
maize_OP_Corn_20181009_virNOG_elut.tidy	OP_Corn_20181009	Corn_SEC_11a_102018	ENOG411EDDV	2	159.524396497	maize	0.007220216606498195	0.5	0.15971285152851072	0.32671480144404336
maize_OP_Corn_20181009_virNOG_elut.tidy	OP_Corn_20181009	Corn_SEC_11a_102018	ENOG411EDI0	1	17.146629916	maize	0.0036101083032490976	1	0.06033125380851953	0.42238267148014436
maize_OP_Corn_20181009_virNOG_elut.tidy	OP_Corn_20181009	Corn_SEC_11a_102018	ENOG411EDNY	4	485.35304956	maize	0.01444043321299639	1	0.807303259390472	0.9771359807460891
maize_OP_Corn_20181009_virNOG_elut.tidy	OP_Corn_20181009	Corn_SEC_11a_102018	ENOG411EDRG	1	86.0340254958	maize	0.0036101083032490976	0.3333333333333333	0.27197690617659165	0.2683513838748496
maize_OP_Corn_20181009_virNOG_elut.tidy	OP_Corn_20181009	Corn_SEC_11a_102018	ENOG411EE0H	1	14.7914980357	maize	0.0036101083032490976	1	0.08982130765042538	0.1913357400722022
maize_OP_Corn_20181009_virNOG_elut.tidy	OP_Corn_20181009	Corn_SEC_11a_102018	ENOG411EE1W	1	34.6793613739	maize	0.0036101083032490976	1	0.6757468120658178	1
maize_OP_Corn_20181009_virNOG_elut.tidy	OP_Corn_20181009	Corn_SEC_11a_102018	ENOG411EE4C	1	20.980518097	maize	0.0036101083032490976	1	0.4409164947867451	0.26714801444043323
maize_OP_Corn_20181009_virNOG_elut.tidy	OP_Corn_20181009	Corn_SEC_11a_102018	ENOG411EE8W	1	50.1254007022	maize	0.0036101083032490976	0.5	0.24417751323161824	0.3664259927797834
maize_OP_Corn_20181009_virNOG_elut.tidy	OP_Corn_20181009	Corn_SEC_11a_102018	ENOG411EEDD	4	5945.49423368	maize	0.01444043321299639	0.8	0.717362940860016	0.7364620938628159
maize_OP_Corn_20181009_virNOG_elut.tidy	OP_Corn_20181009	Corn_SEC_11a_102018	ENOG411EEES	1	16.0952059965	maize	0.0036101083032490976	0.038461538461538464	0.026013257204505584	0.0309636212163288
maize_OP_Corn_20181009_virNOG_elut.tidy	OP_Corn_20181009	Corn_SEC_11a_102018	ENOG411EEPF	2	88.3401009151	maize	0.007220216606498195	0.6666666666666666	0.24987224083719706	0.43561973525872444
maize_OP_Corn_20181009_virNOG_elut.tidy	OP_Corn_20181009	Corn_SEC_11a_102018	ENOG411EETK	1	37.0156564364	maize	0.0036101083032490976	1	0.4606694123124354	0.5667870036101083
maize_OP_Corn_20181009_virNOG_elut.tidy	OP_Corn_20181009	Corn_SEC_11a_102018	ENOG411EEUA	1	396.508145625	maize	0.0036101083032490976	1	0.24987224083676896	0.5054151624548737
maize_OP_Corn_20181009_virNOG_elut.tidy	OP_Corn_20181009	Corn_SEC_11a_102018	ENOG411EEVK	2	174.311080942	maize	0.007220216606498195	0.6666666666666666	0.4520308702820505	0.43561973525872444
maize_OP_Corn_20181009_virNOG_elut.tidy	OP_Corn_20181009	Corn_SEC_11a_102018	ENOG411EF3C	1	13.2678471874	maize	0.0036101083032490976	0.5	0.16787842494935773	0.6534296028880867
maize_OP_Corn_20181009_virNOG_elut.tidy	OP_Corn_20181009	Corn_SEC_11a_102018	ENOG411EF4H	1	145.922518292	maize	0.0036101083032490976	0.5	0.24987224083628884	0.34115523465703973
maize_OP_Corn_20181009_virNOG_elut.tidy	OP_Corn_20181009	Corn_SEC_11a_102018	ENOG411EFWZ	1	160.359780075	maize	0.0036101083032490976	1	0.19328133797554306	0.6425992779783394
maize_OP_Corn_20181009_virNOG_elut.tidy	OP_Corn_20181009	Corn_SEC_11a_102018	ENOG411EG4Q	1	179.630919718	maize	0.0036101083032490976	0.25	0.4720397581076682	0.12635379061371843
maize_OP_Corn_20181009_virNOG_elut.tidy	OP_Corn_20181009	Corn_SEC_11a_102018	ENOG411EGJW	1	24.9823530052	maize	0.0036101083032490976	0.5	0.2693977042808272	0.46028880866426
maize_OP_Corn_20181009_virNOG_elut.tidy	OP_Corn_20181009	Corn_SEC_11a_102018	ENOG411EGUM	30	402.940419171	maize	0.10830324909747292	0.967741935483871	0.9765999031164427	0.7720973564690812
maize_OP_Corn_20181009_virNOG_elut.tidy	OP_Corn_20181009	Corn_SEC_11a_102018	ENOG411EH5R	1	245.941560412	maize	0.0036101083032490976	1	0.9036285991942098	0.776173285198556
maize_OP_Corn_20181009_virNOG_elut.tidy	OP_Corn_20181009	Corn_SEC_11a_102018	ENOG411EHCA	1	13.2715104527	maize	0.0036101083032490976	0.09090909090909091	0.05298201752349672	0.07581227436823106
maize_OP_Corn_20181009_virNOG_elut.tidy	OP_Corn_20181009	Corn_SEC_11a_102018	ENOG411EHRK	1	359.067769731	maize	0.0036101083032490976	0.5	0.43287981285839006	0.5054151624548737
maize_OP_Corn_20181009_virNOG_elut.tidy	OP_Corn_20181009	Corn_SEC_11a_102018	ENOG411EHSK	1	328.160396015	maize	0.0036101083032490976	1	1	1
maize_OP_Corn_20181009_virNOG_elut.tidy	OP_Corn_20181009	Corn_SEC_11a_102018	ENOG411EHUY	1	290.922527302	maize	0.0036101083032490976	1	1	1
maize_OP_Corn_20181009_virNOG_elut.tidy	OP_Corn_20181009	Corn_SEC_11a_102018	ENOG411EI27	1	162.300820244	maize	0.0036101083032490976	0.5	0.43543709075046083	0.388086642599278
maize_OP_Corn_20181009_virNOG_elut.tidy	OP_Corn_20181009	Corn_SEC_11a_102018	ENOG411EIE2	1	1498.60205335	maize	0.0036101083032490976	0.5	0.3102917900650392	0.1913357400722022
maize_OP_Corn_20181009_virNOG_elut.tidy	OP_Corn_20181009	Corn_SEC_11a_102018	ENOG411EIMY	1	9.29194501107	maize	0.0036101083032490976	1	0.46173846704902594	1
maize_OP_Corn_20181009_virNOG_elut.tidy	OP_Corn_20181009	Corn_SEC_11a_102018	ENOG411EIX3	2	814.299940167	maize	0.007220216606498195	1	1	0.6534296028880867
maize_OP_Corn_20181009_virNOG_elut.tidy	OP_Corn_20181009	Corn_SEC_11a_102018	ENOG411EJ0D	1	79.466033146	maize	0.0036101083032490976	0.3333333333333333	0.2049885296260594	0.24428399518652227
maize_OP_Corn_20181009_virNOG_elut.tidy	OP_Corn_20181009	Corn_SEC_11a_102018	ENOG411EJ0S	1	55.6742709164	maize	0.0036101083032490976	0.125	0.07336427450162139	0.12635379061371843
maize_OP_Corn_20181009_virNOG_elut.tidy	OP_Corn_20181009	Corn_SEC_11a_102018	ENOG411EJ1N	1	228.20181795	maize	0.0036101083032490976	1	1	0.92057761732852
maize_OP_Corn_20181009_virNOG_elut.tidy	OP_Corn_20181009	Corn_SEC_11a_102018	ENOG411EJ7V	1	85.5252160402	maize	0.0036101083032490976	1	0.561254029904439	1
maize_OP_Corn_20181009_virNOG_elut.tidy	OP_Corn_20181009	Corn_SEC_11a_102018	ENOG411EJ8V	1	19.6503719796	maize	0.0036101083032490976	0.5	0.2518172407499657	0.3032490974729242
maize_OP_Corn_20181009_virNOG_elut.tidy	OP_Corn_20181009	Corn_SEC_11a_102018	ENOG411EJBN	1	15.5744152989	maize	0.0036101083032490976	1	1	0.7978339350180504
maize_OP_Corn_20181009_virNOG_elut.tidy	OP_Corn_20181009	Corn_SEC_11a_102018	ENOG411EJHP	1	260.165792451	maize	0.0036101083032490976	1	1	1
maize_OP_Corn_20181009_virNOG_elut.tidy	OP_Corn_20181009	Corn_SEC_11a_102018	ENOG411EJNZ	1	15.0314452306	maize	0.0036101083032490976	1	0.7031443801381451	0.5667870036101083
maize_OP_Corn_20181009_virNOG_elut.tidy	OP_Corn_20181009	Corn_SEC_11a_102018	ENOG411EJPP	1	40.9301041249	maize	0.0036101083032490976	1	1	0.7978339350180504
maize_OP_Corn_20181009_virNOG_elut.tidy	OP_Corn_20181009	Corn_SEC_11a_102018	ENOG411EJPY	4	76.5511550229	maize	0.01444043321299639	0.5714285714285714	0.5954899121660917	0.5260443527591542
maize_OP_Corn_20181009_virNOG_elut.tidy	OP_Corn_20181009	Corn_SEC_11a_102018	ENOG411EJZ2	1	187.029056805	maize	0.0036101083032490976	0.5	0.04588900954718737	0.11552346570397112
maize_OP_Corn_20181009_virNOG_elut.tidy	OP_Corn_20181009	Corn_SEC_11a_102018	ENOG411EJZF	2	43.8105135889	maize	0.007220216606498195	0.3333333333333333	0.32156449155550104	0.4288808664259928
maize_OP_Corn_20181009_virNOG_elut.tidy	OP_Corn_20181009	Corn_SEC_11a_102018	ENOG411EJZM	9	216.149161434	maize	0.032490974729241874	0.34615384615384615	0.32930279258465306	0.27617328519855594
maize_OP_Corn_20181009_virNOG_elut.tidy	OP_Corn_20181009	Corn_SEC_11a_102018	ENOG411EJZN	14	898.82483618	maize	0.05054151624548736	0.4666666666666667	0.4300800168777033	0.37232250300842357
maize_OP_Corn_20181009_virNOG_elut.tidy	OP_Corn_20181009	Corn_SEC_11a_102018	ENOG411EJZX	8	369.80775892	maize	0.02888086642599278	0.4444444444444444	0.4689649078663952	0.4962257958647851
maize_OP_Corn_20181009_virNOG_elut.tidy	OP_Corn_20181009	Corn_SEC_11a_102018	ENOG411EK04	1	44.4565627551	maize	0.0036101083032490976	1	0.03282922324041553	0.18411552346570398
maize_OP_Corn_20181009_virNOG_elut.tidy	OP_Corn_20181009	Corn_SEC_11a_102018	ENOG411EK1V	1	48.190267243	maize	0.0036101083032490976	1	1	0.92057761732852
maize_OP_Corn_20181009_virNOG_elut.tidy	OP_Corn_20181009	Corn_SEC_11a_102018	ENOG411EK2T	2	29.458010299	maize	0.007220216606498195	0.6666666666666666	0.12128652257552772	0.4187725631768953
maize_OP_Corn_20181009_virNOG_elut.tidy	OP_Corn_20181009	Corn_SEC_11a_102018	ENOG411EK2Z	4	160.952059965	maize	0.01444043321299639	0.6666666666666666	0.45653266393898084	0.5367027677496992
maize_OP_Corn_20181009_virNOG_elut.tidy	OP_Corn_20181009	Corn_SEC_11a_102018	ENOG411EK3A	1	43.4907886582	maize	0.0036101083032490976	1	0.8708741815014762	0.7978339350180504
maize_OP_Corn_20181009_virNOG_elut.tidy	OP_Corn_20181009	Corn_SEC_11a_102018	ENOG411EK3Y	6	127.630299061	maize	0.021660649819494584	1	0.8880932756059796	0.9205776173285198
maize_OP_Corn_20181009_virNOG_elut.tidy	OP_Corn_20181009	Corn_SEC_11a_102018	ENOG411EK3Z	1	43.2509308151	maize	0.0036101083032490976	0.25	0.3220654248560488	0.2680505415162455
maize_OP_Corn_20181009_virNOG_elut.tidy	OP_Corn_20181009	Corn_SEC_11a_102018	ENOG411EK5D	1	23.106688443	maize	0.0036101083032490976	1	1	1
maize_OP_Corn_20181009_virNOG_elut.tidy	OP_Corn_20181009	Corn_SEC_11a_102018	ENOG411EK5X	1	201.940167495	maize	0.0036101083032490976	0.3333333333333333	0.1406318263102336	0.21780986762936222
maize_OP_Corn_20181009_virNOG_elut.tidy	OP_Corn_20181009	Corn_SEC_11a_102018	ENOG411EK61	5	657.435472404	maize	0.018050541516245487	0.17857142857142858	0.19910679618318444	0.17470345538937596
maize_OP_Corn_20181009_virNOG_elut.tidy	OP_Corn_20181009	Corn_SEC_11a_102018	ENOG411EK6A	2	20.166490923	maize	0.007220216606498195	0.13333333333333333	0.06243811923055163	0.14296028880866427
maize_OP_Corn_20181009_virNOG_elut.tidy	OP_Corn_20181009	Corn_SEC_11a_102018	ENOG411EK6I	2	92.4114411886	maize	0.007220216606498195	0.6666666666666666	0.34029183698569737	0.5054151624548737
maize_OP_Corn_20181009_virNOG_elut.tidy	OP_Corn_20181009	Corn_SEC_11a_102018	ENOG411EK6P	6	146.931045696	maize	0.021660649819494584	0.8571428571428571	0.7322464839881356	0.6838576585869005
maize_OP_Corn_20181009_virNOG_elut.tidy	OP_Corn_20181009	Corn_SEC_11a_102018	ENOG411EK6R	1	50.0277805082	maize	0.0036101083032490976	1	0.6309030696339247	0.6823104693140795
maize_OP_Corn_20181009_virNOG_elut.tidy	OP_Corn_20181009	Corn_SEC_11a_102018	ENOG411EK77	2	150.918684798	maize	0.007220216606498195	0.3333333333333333	0.3075874277629623	0.3212996389891697
maize_OP_Corn_20181009_virNOG_elut.tidy	OP_Corn_20181009	Corn_SEC_11a_102018	ENOG411EK79	6	521.038557164	maize	0.021660649819494584	0.3157894736842105	0.22165679240068528	0.3385901577047311
maize_OP_Corn_20181009_virNOG_elut.tidy	OP_Corn_20181009	Corn_SEC_11a_102018	ENOG411EK7M	1	33.8485414472	maize	0.0036101083032490976	0.2	0.2231850688258647	0.18411552346570398
maize_OP_Corn_20181009_virNOG_elut.tidy	OP_Corn_20181009	Corn_SEC_11a_102018	ENOG411EK7R	1	118.110275059	maize	0.0036101083032490976	1	0.08556068721904046	0.42238267148014436
maize_OP_Corn_20181009_virNOG_elut.tidy	OP_Corn_20181009	Corn_SEC_11a_102018	ENOG411EK82	108	1763.39809359	maize	0.3898916967509025	0.907563025210084	0.9024196763624797	0.8354822073233625
maize_OP_Corn_20181009_virNOG_elut.tidy	OP_Corn_20181009	Corn_SEC_11a_102018	ENOG411EK85	8	270.249737895	maize	0.02888086642599278	0.21052631578947367	0.1954078970947641	0.3577500873413299
maize_OP_Corn_20181009_virNOG_elut.tidy	OP_Corn_20181009	Corn_SEC_11a_102018	ENOG411EK8Z	1	163.246589852	maize	0.0036101083032490976	0.5	0.7793018493407536	0.46028880866426
maize_OP_Corn_20181009_virNOG_elut.tidy	OP_Corn_20181009	Corn_SEC_11a_102018	ENOG411EKA8	4	260.828424205	maize	0.01444043321299639	0.8	0.6821847755093384	0.5458483754512636
maize_OP_Corn_20181009_virNOG_elut.tidy	OP_Corn_20181009	Corn_SEC_11a_102018	ENOG411EKAT	2	103.710296559	maize	0.007220216606498195	1	0.4075698691296612	0.5342960288808665
maize_OP_Corn_20181009_virNOG_elut.tidy	OP_Corn_20181009	Corn_SEC_11a_102018	ENOG411EKB4	1	158.753261331	maize	0.0036101083032490976	0.25	0.23542780584865397	0.1994584837545126
maize_OP_Corn_20181009_virNOG_elut.tidy	OP_Corn_20181009	Corn_SEC_11a_102018	ENOG411EKD4	19	208.702606146	maize	0.06859205776173286	1	1	1
maize_OP_Corn_20181009_virNOG_elut.tidy	OP_Corn_20181009	Corn_SEC_11a_102018	ENOG411EKD5	1	88.5811432451	maize	0.0036101083032490976	1	0.9801909099291569	0.6823104693140795
maize_OP_Corn_20181009_virNOG_elut.tidy	OP_Corn_20181009	Corn_SEC_11a_102018	ENOG411EKD6	1	62.3207296897	maize	0.0036101083032490976	1	0.9189289780597024	0.6823104693140795
maize_OP_Corn_20181009_virNOG_elut.tidy	OP_Corn_20181009	Corn_SEC_11a_102018	ENOG411EKE2	6	467.605959564	maize	0.021660649819494584	0.75	0.7884535422420593	0.6904332129963898
maize_OP_Corn_20181009_virNOG_elut.tidy	OP_Corn_20181009	Corn_SEC_11a_102018	ENOG411EKFH	1	170.753711943	maize	0.0036101083032490976	0.5	0.4997318599462255	0.6787003610108303
maize_OP_Corn_20181009_virNOG_elut.tidy	OP_Corn_20181009	Corn_SEC_11a_102018	ENOG411EKFX	4	57.9673000003	maize	0.01444043321299639	0.07407407407407407	0.07165249525953156	0.134777376654633
maize_OP_Corn_20181009_virNOG_elut.tidy	OP_Corn_20181009	Corn_SEC_11a_102018	ENOG411EKG2	1	28.6881224145	maize	0.0036101083032490976	0.015625	0.02243458115130406	0.022973416475221532
maize_OP_Corn_20181009_virNOG_elut.tidy	OP_Corn_20181009	Corn_SEC_11a_102018	ENOG411EKHJ	3	247.819788467	maize	0.010830324909747292	0.75	0.7323260162621454	0.7328519855595668
maize_OP_Corn_20181009_virNOG_elut.tidy	OP_Corn_20181009	Corn_SEC_11a_102018	ENOG411EKHM	3	454.852147239	maize	0.010830324909747292	0.375	0.3647953209724764	0.2748194945848375
maize_OP_Corn_20181009_virNOG_elut.tidy	OP_Corn_20181009	Corn_SEC_11a_102018	ENOG411EKHT	10	553.368510927	maize	0.036101083032490974	0.43478260869565216	0.2587434446534356	0.2840998273426463
maize_OP_Corn_20181009_virNOG_elut.tidy	OP_Corn_20181009	Corn_SEC_11a_102018	ENOG411EKI3	1	62.7689537212	maize	0.0036101083032490976	0.05555555555555555	0.20772891939588867	0.1022864019253911
maize_OP_Corn_20181009_virNOG_elut.tidy	OP_Corn_20181009	Corn_SEC_11a_102018	ENOG411EKI4	3	186.153619729	maize	0.010830324909747292	0.42857142857142855	0.3923941053460718	0.39453326456936566
maize_OP_Corn_20181009_virNOG_elut.tidy	OP_Corn_20181009	Corn_SEC_11a_102018	ENOG411EKJ2	2	276.289556098	maize	0.007220216606498195	1	0.8946645411394905	0.6823104693140795
maize_OP_Corn_20181009_virNOG_elut.tidy	OP_Corn_20181009	Corn_SEC_11a_102018	ENOG411EKJK	17	927.39503536	maize	0.061371841155234655	0.8947368421052632	0.6121898127870598	0.644404332129964
maize_OP_Corn_20181009_virNOG_elut.tidy	OP_Corn_20181009	Corn_SEC_11a_102018	ENOG411EKJX	31	2005.58996169	maize	0.11191335740072202	0.45588235294117646	0.5777440169212501	0.7519178700361011
maize_OP_Corn_20181009_virNOG_elut.tidy	OP_Corn_20181009	Corn_SEC_11a_102018	ENOG411EKK9	2	224.892507944	maize	0.007220216606498195	0.2857142857142857	0.32551085476519764	0.2630221763795771
maize_OP_Corn_20181009_virNOG_elut.tidy	OP_Corn_20181009	Corn_SEC_11a_102018	ENOG411EKMJ	1	51.5435992033	maize	0.0036101083032490976	0.25	0.08589358278770057	0.16335740072202168
maize_OP_Corn_20181009_virNOG_elut.tidy	OP_Corn_20181009	Corn_SEC_11a_102018	ENOG411EKN6	1	15.1781077283	maize	0.0036101083032490976	1	0.3376038171788746	0.703971119133574
maize_OP_Corn_20181009_virNOG_elut.tidy	OP_Corn_20181009	Corn_SEC_11a_102018	ENOG411EKP8	1	27.900933324	maize	0.0036101083032490976	0.05	0.011000825664320413	0.06317689530685922
maize_OP_Corn_20181009_virNOG_elut.tidy	OP_Corn_20181009	Corn_SEC_11a_102018	ENOG411EKQP	4	212.44494935	maize	0.01444043321299639	0.2222222222222222	0.3067193523190894	0.22671480144404332
maize_OP_Corn_20181009_virNOG_elut.tidy	OP_Corn_20181009	Corn_SEC_11a_102018	ENOG411EKQZ	2	132.971264579	maize	0.007220216606498195	0.3333333333333333	0.2740282724036883	0.23706377858002406
maize_OP_Corn_20181009_virNOG_elut.tidy	OP_Corn_20181009	Corn_SEC_11a_102018	ENOG411EKS7	7	1575.95271775	maize	0.02527075812274368	1	1	1
maize_OP_Corn_20181009_virNOG_elut.tidy	OP_Corn_20181009	Corn_SEC_11a_102018	ENOG411EKSI	15	1584.89290472	maize	0.05415162454873646	0.14285714285714285	0.11048686317907823	0.2563176895306859
maize_OP_Corn_20181009_virNOG_elut.tidy	OP_Corn_20181009	Corn_SEC_11a_102018	ENOG411EKTG	27	380.944426276	maize	0.09747292418772563	0.7297297297297297	0.7276438826192451	0.6717728558883793
maize_OP_Corn_20181009_virNOG_elut.tidy	OP_Corn_20181009	Corn_SEC_11a_102018	ENOG411EKTJ	1	155.496057932	maize	0.0036101083032490976	1	1	0.6534296028880867
maize_OP_Corn_20181009_virNOG_elut.tidy	OP_Corn_20181009	Corn_SEC_11a_102018	ENOG411EKTV	9	1333.67315181	maize	0.032490974729241874	1	0.8329074694569628	0.8975631768953067
maize_OP_Corn_20181009_virNOG_elut.tidy	OP_Corn_20181009	Corn_SEC_11a_102018	ENOG411EKTY	5	134.343800341	maize	0.018050541516245487	0.29411764705882354	0.259960850588823	0.2155447016351667
maize_OP_Corn_20181009_virNOG_elut.tidy	OP_Corn_20181009	Corn_SEC_11a_102018	ENOG411EKUS	1	6.8857807683	maize	0.0036101083032490976	1	0.6773465856090833	0.9638989169675091
maize_OP_Corn_20181009_virNOG_elut.tidy	OP_Corn_20181009	Corn_SEC_11a_102018	ENOG411EKUV	5	5.63561498229	maize	0.018050541516245487	0.4166666666666667	0.14249046008914476	0.315884476534296
maize_OP_Corn_20181009_virNOG_elut.tidy	OP_Corn_20181009	Corn_SEC_11a_102018	ENOG411EKVU	1	432.963439995	maize	0.0036101083032490976	1	1	0.92057761732852
maize_OP_Corn_20181009_virNOG_elut.tidy	OP_Corn_20181009	Corn_SEC_11a_102018	ENOG411EKW7	9	468.180737616	maize	0.032490974729241874	0.75	0.5808705869329471	0.5346242205447981
maize_OP_Corn_20181009_virNOG_elut.tidy	OP_Corn_20181009	Corn_SEC_11a_102018	ENOG411EKWA	28	971.574128837	maize	0.10108303249097472	1	0.6158141677414402	0.7375317555822971
maize_OP_Corn_20181009_virNOG_elut.tidy	OP_Corn_20181009	Corn_SEC_11a_102018	ENOG411EKWZ	7	286.04072787	maize	0.02527075812274368	1	1	1
maize_OP_Corn_20181009_virNOG_elut.tidy	OP_Corn_20181009	Corn_SEC_11a_102018	ENOG411EKXG	4	62.7643723801	maize	0.01444043321299639	1	0.7952686326994243	0.92057761732852
maize_OP_Corn_20181009_virNOG_elut.tidy	OP_Corn_20181009	Corn_SEC_11a_102018	ENOG411EKXM	13	369.734539963	maize	0.04693140794223827	0.17567567567567569	0.16988777414155198	0.560005854229681
maize_OP_Corn_20181009_virNOG_elut.tidy	OP_Corn_20181009	Corn_SEC_11a_102018	ENOG411EKXN	1	113.726090769	maize	0.0036101083032490976	0.5	0.24171095147083513	0.32671480144404336
maize_OP_Corn_20181009_virNOG_elut.tidy	OP_Corn_20181009	Corn_SEC_11a_102018	ENOG411EKXP	11	919.577800983	maize	0.039711191335740074	0.9166666666666666	0.6023705805879506	0.7187725631768954
maize_OP_Corn_20181009_virNOG_elut.tidy	OP_Corn_20181009	Corn_SEC_11a_102018	ENOG411EKZ8	1	231.028602971	maize	0.0036101083032490976	0.5	0.4555496963695975	0.6534296028880867
maize_OP_Corn_20181009_virNOG_elut.tidy	OP_Corn_20181009	Corn_SEC_11a_102018	ENOG411EM06	8	2278.91732569	maize	0.02888086642599278	1	1	1
maize_OP_Corn_20181009_virNOG_elut.tidy	OP_Corn_20181009	Corn_SEC_11a_102018	ENOG411EM0B	1	0.959524999337	maize	0.0036101083032490976	0.14285714285714285	0.06350194767785627	0.07581227436823106
maize_OP_Corn_20181009_virNOG_elut.tidy	OP_Corn_20181009	Corn_SEC_11a_102018	ENOG411EM0F	1	33.1511089495	maize	0.0036101083032490976	0.012048192771084338	0.008481716242703408	0.024067388688327317
maize_OP_Corn_20181009_virNOG_elut.tidy	OP_Corn_20181009	Corn_SEC_11a_102018	ENOG411EM1C	2	127.513592496	maize	0.007220216606498195	1	0.1398124671653496	0.5667870036101083
maize_OP_Corn_20181009_virNOG_elut.tidy	OP_Corn_20181009	Corn_SEC_11a_102018	ENOG411EM20	8	861.077689462	maize	0.02888086642599278	0.8	0.665515902762523	0.5667870036101083
maize_OP_Corn_20181009_virNOG_elut.tidy	OP_Corn_20181009	Corn_SEC_11a_102018	ENOG411EM21	3	255.723327019	maize	0.010830324909747292	0.0967741935483871	0.10923806850827952	0.4241294980784907
maize_OP_Corn_20181009_virNOG_elut.tidy	OP_Corn_20181009	Corn_SEC_11a_102018	ENOG411EM24	1	170.392063482	maize	0.0036101083032490976	0.010101010101010102	0.004789526444099009	0.016720501615048452
maize_OP_Corn_20181009_virNOG_elut.tidy	OP_Corn_20181009	Corn_SEC_11a_102018	ENOG411EM27	11	453.492243101	maize	0.039711191335740074	1	0.828844506191248	0.8984657039711192
maize_OP_Corn_20181009_virNOG_elut.tidy	OP_Corn_20181009	Corn_SEC_11a_102018	ENOG411EM2A	1	42.1614103563	maize	0.0036101083032490976	1	0.7031591315500451	0.6534296028880867
maize_OP_Corn_20181009_virNOG_elut.tidy	OP_Corn_20181009	Corn_SEC_11a_102018	ENOG411EM2H	3	500.555468921	maize	0.010830324909747292	0.02830188679245283	0.039973913542468945	0.046721517924607506
maize_OP_Corn_20181009_virNOG_elut.tidy	OP_Corn_20181009	Corn_SEC_11a_102018	ENOG411EM2J	1	113.294110176	maize	0.0036101083032490976	0.06666666666666667	0.060666820547565885	0.11335740072202166
maize_OP_Corn_20181009_virNOG_elut.tidy	OP_Corn_20181009	Corn_SEC_11a_102018	ENOG411EM2T	8	347.439389494	maize	0.02888086642599278	0.47058823529411764	0.5809912253517591	0.44925792218210997
maize_OP_Corn_20181009_virNOG_elut.tidy	OP_Corn_20181009	Corn_SEC_11a_102018	ENOG411EM2Z	3	244.504146266	maize	0.010830324909747292	0.375	0.5771730838119742	0.340072202166065
maize_OP_Corn_20181009_virNOG_elut.tidy	OP_Corn_20181009	Corn_SEC_11a_102018	ENOG411EM3P	23	1437.51054589	maize	0.08303249097472924	0.71875	0.7128113447904296	0.7133245815556285
maize_OP_Corn_20181009_virNOG_elut.tidy	OP_Corn_20181009	Corn_SEC_11a_102018	ENOG411EM3S	5	205.03474957	maize	0.018050541516245487	0.8333333333333334	0.6831008142024143	0.5685920577617328
maize_OP_Corn_20181009_virNOG_elut.tidy	OP_Corn_20181009	Corn_SEC_11a_102018	ENOG411EM3T	4	151.657275425	maize	0.01444043321299639	0.5714285714285714	0.5473511953272968	0.40639504899432694
maize_OP_Corn_20181009_virNOG_elut.tidy	OP_Corn_20181009	Corn_SEC_11a_102018	ENOG411EM46	13	227.834232943	maize	0.04693140794223827	0.5416666666666666	0.4646284040968915	0.5807761732851985
maize_OP_Corn_20181009_virNOG_elut.tidy	OP_Corn_20181009	Corn_SEC_11a_102018	ENOG411EM4G	12	314.301554625	maize	0.04332129963898917	0.41379310344827586	0.37584947324919943	0.7812772314203908
maize_OP_Corn_20181009_virNOG_elut.tidy	OP_Corn_20181009	Corn_SEC_11a_102018	ENOG411EM5C	3	85.0438582285	maize	0.010830324909747292	0.21428571428571427	0.20194730057766352	0.14620938628158844
maize_OP_Corn_20181009_virNOG_elut.tidy	OP_Corn_20181009	Corn_SEC_11a_102018	ENOG411EM5E	4	106.161375637	maize	0.01444043321299639	0.5714285714285714	0.5062745747145978	0.43561973525872444
maize_OP_Corn_20181009_virNOG_elut.tidy	OP_Corn_20181009	Corn_SEC_11a_102018	ENOG411EM6G	2	404.032306819	maize	0.007220216606498195	1	1	0.92057761732852
maize_OP_Corn_20181009_virNOG_elut.tidy	OP_Corn_20181009	Corn_SEC_11a_102018	ENOG411EM6I	1	39.0121316977	maize	0.0036101083032490976	1	0.5022459858118999	0.7978339350180504
maize_OP_Corn_20181009_virNOG_elut.tidy	OP_Corn_20181009	Corn_SEC_11a_102018	ENOG411EM6Y	4	873.234702214	maize	0.01444043321299639	0.8	0.8994985830788667	0.40433212996389895
maize_OP_Corn_20181009_virNOG_elut.tidy	OP_Corn_20181009	Corn_SEC_11a_102018	ENOG411EM75	8	310.931818029	maize	0.02888086642599278	0.42105263157894735	0.31183461358703546	0.3312805266510937
maize_OP_Corn_20181009_virNOG_elut.tidy	OP_Corn_20181009	Corn_SEC_11a_102018	ENOG411EM9E	20	1990.80384608	maize	0.07220216606498195	0.6060606060606061	0.5785048311538955	0.41352149655398757
maize_OP_Corn_20181009_virNOG_elut.tidy	OP_Corn_20181009	Corn_SEC_11a_102018	ENOG411EM9Q	3	312.265532078	maize	0.010830324909747292	1	1	1
maize_OP_Corn_20181009_virNOG_elut.tidy	OP_Corn_20181009	Corn_SEC_11a_102018	ENOG411EMBI	1	72.588373665	maize	0.0036101083032490976	0.5	0.502245985813774	0.3989169675090252
maize_OP_Corn_20181009_virNOG_elut.tidy	OP_Corn_20181009	Corn_SEC_11a_102018	ENOG411EMDM	1	29.8414005465	maize	0.0036101083032490976	1	0.876288211753581	0.7111913357400723
maize_OP_Corn_20181009_virNOG_elut.tidy	OP_Corn_20181009	Corn_SEC_11a_102018	ENOG411EMDZ	1	78.6150836557	maize	0.0036101083032490976	1	0.8657596257169308	1
maize_OP_Corn_20181009_virNOG_elut.tidy	OP_Corn_20181009	Corn_SEC_11a_102018	ENOG411EMEJ	7	610.528570827	maize	0.02527075812274368	0.875	0.8567594620129769	0.5970216606498195
maize_OP_Corn_20181009_virNOG_elut.tidy	OP_Corn_20181009	Corn_SEC_11a_102018	ENOG411EMEN	17	1155.50848383	maize	0.061371841155234655	0.8947368421052632	0.7734002795771927	0.8476985559566786
maize_OP_Corn_20181009_virNOG_elut.tidy	OP_Corn_20181009	Corn_SEC_11a_102018	ENOG411EMFV	1	60.9479303993	maize	0.0036101083032490976	1	0.6847989959086767	0.6534296028880867
maize_OP_Corn_20181009_virNOG_elut.tidy	OP_Corn_20181009	Corn_SEC_11a_102018	ENOG411EMG0	2	207.66770626	maize	0.007220216606498195	1	0.5625273052407357	0.6534296028880867
maize_OP_Corn_20181009_virNOG_elut.tidy	OP_Corn_20181009	Corn_SEC_11a_102018	ENOG411EMG8	13	1335.23748418	maize	0.04693140794223827	0.9285714285714286	0.3451472679193573	0.606756059824652
maize_OP_Corn_20181009_virNOG_elut.tidy	OP_Corn_20181009	Corn_SEC_11a_102018	ENOG411EMHI	2	42.7341393805	maize	0.007220216606498195	0.5	0.5496276825869917	0.3989169675090252
maize_OP_Corn_20181009_virNOG_elut.tidy	OP_Corn_20181009	Corn_SEC_11a_102018	ENOG411EMHQ	1	45.3639768229	maize	0.0036101083032490976	0.3333333333333333	0.12834103082957213	0.42238267148014436
maize_OP_Corn_20181009_virNOG_elut.tidy	OP_Corn_20181009	Corn_SEC_11a_102018	ENOG411EMHT	46	741.195195639	maize	0.16606498194945848	1	0.9112327554616011	0.7299135253127361
maize_OP_Corn_20181009_virNOG_elut.tidy	OP_Corn_20181009	Corn_SEC_11a_102018	ENOG411EMIS	1	47.1690501934	maize	0.0036101083032490976	1	0.3338296888327085	1
maize_OP_Corn_20181009_virNOG_elut.tidy	OP_Corn_20181009	Corn_SEC_11a_102018	ENOG411EMIU	6	860.459999454	maize	0.021660649819494584	1	0.8675339934715056	0.784115523465704
maize_OP_Corn_20181009_virNOG_elut.tidy	OP_Corn_20181009	Corn_SEC_11a_102018	ENOG411EMIY	1	28.7010561375	maize	0.0036101083032490976	0.3333333333333333	0.08437909578602533	0.21780986762936222
maize_OP_Corn_20181009_virNOG_elut.tidy	OP_Corn_20181009	Corn_SEC_11a_102018	ENOG411EMMC	2	87.7739478307	maize	0.007220216606498195	0.6666666666666666	0.7052815970955765	0.5318892900120337
maize_OP_Corn_20181009_virNOG_elut.tidy	OP_Corn_20181009	Corn_SEC_11a_102018	ENOG411EMMD	6	564.550075851	maize	0.021660649819494584	0.8571428571428571	0.8988447985248081	0.7890665291387313
maize_OP_Corn_20181009_virNOG_elut.tidy	OP_Corn_20181009	Corn_SEC_11a_102018	ENOG411EMMJ	10	450.356552285	maize	0.036101083032490974	0.4	0.4903699458825993	0.7318674105677716
maize_OP_Corn_20181009_virNOG_elut.tidy	OP_Corn_20181009	Corn_SEC_11a_102018	ENOG411EMMM	1	10.6004458194	maize	0.0036101083032490976	1	0.24556308053665835	0.92057761732852
maize_OP_Corn_20181009_virNOG_elut.tidy	OP_Corn_20181009	Corn_SEC_11a_102018	ENOG411EMMR	1	54.571692442	maize	0.0036101083032490976	1	0.2309690768148696	0.1913357400722022
maize_OP_Corn_20181009_virNOG_elut.tidy	OP_Corn_20181009	Corn_SEC_11a_102018	ENOG411EMMU	1	15.8205736923	maize	0.0036101083032490976	0.25	0.043145403287724884	0.194043321299639
maize_OP_Corn_20181009_virNOG_elut.tidy	OP_Corn_20181009	Corn_SEC_11a_102018	ENOG411EMND	1	54.3279042986	maize	0.0036101083032490976	0.25	0.2271418727732923	0.1832129963898917
maize_OP_Corn_20181009_virNOG_elut.tidy	OP_Corn_20181009	Corn_SEC_11a_102018	ENOG411EMNG	3	254.468731302	maize	0.010830324909747292	0.42857142857142855	0.20184541089464542	0.4025270758122743
maize_OP_Corn_20181009_virNOG_elut.tidy	OP_Corn_20181009	Corn_SEC_11a_102018	ENOG411EMP4	1	144.177899869	maize	0.0036101083032490976	0.5	0.6747825751009637	0.6534296028880867
maize_OP_Corn_20181009_virNOG_elut.tidy	OP_Corn_20181009	Corn_SEC_11a_102018	ENOG411EMPH	1	68.8244207212	maize	0.0036101083032490976	0.25	0.05325146116184633	0.16335740072202168
maize_OP_Corn_20181009_virNOG_elut.tidy	OP_Corn_20181009	Corn_SEC_11a_102018	ENOG411EMPK	5	1235.22816216	maize	0.018050541516245487	0.8333333333333334	0.94056975524802	0.66486161251504206
maize_OP_Corn_20181009_virNOG_elut.tidy	OP_Corn_20181009	Corn_SEC_11a_102018	ENOG411EMPN	3	557.283854165	maize	0.010830324909747292	1	1	0.7581227436823105
maize_OP_Corn_20181009_virNOG_elut.tidy	OP_Corn_20181009	Corn_SEC_11a_102018	ENOG411EMPX	12	539.055216822	maize	0.04332129963898917	1	1	1
maize_OP_Corn_20181009_virNOG_elut.tidy	OP_Corn_20181009	Corn_SEC_11a_102018	ENOG411EMPZ	51	1735.63423119	maize	0.18411552346570398	1	1	0.9205776173285198
maize_OP_Corn_20181009_virNOG_elut.tidy	OP_Corn_20181009	Corn_SEC_11a_102018	ENOG411EMR7	7	1215.61899536	maize	0.02527075812274368	0.6363636363636364	0.5711130306968437	0.4479816212668198
maize_OP_Corn_20181009_virNOG_elut.tidy	OP_Corn_20181009	Corn_SEC_11a_102018	ENOG411EMRD	1	16.7394116897	maize	0.0036101083032490976	0.5	0.28937470043763075	0.34115523465703973
maize_OP_Corn_20181009_virNOG_elut.tidy	OP_Corn_20181009	Corn_SEC_11a_102018	ENOG411EMRF	2	42.6572712249	maize	0.007220216606498195	0.15384615384615385	0.1816569762271606	0.1238544848653152
maize_OP_Corn_20181009_virNOG_elut.tidy	OP_Corn_20181009	Corn_SEC_11a_102018	ENOG411EMRR	14	479.237189526	maize	0.05054151624548736	0.56	0.6816432206524483	0.7075812274368231
maize_OP_Corn_20181009_virNOG_elut.tidy	OP_Corn_20181009	Corn_SEC_11a_102018	ENOG411EMRS	15	663.340265741	maize	0.05415162454873646	0.9375	0.999862976363026	0.7479693140794224
maize_OP_Corn_20181009_virNOG_elut.tidy	OP_Corn_20181009	Corn_SEC_11a_102018	tr|A0A1D6E6A2|A0A1D6E6A2_MAIZE	1	713.804590262	maize	0.0036101083032490976	0.5	0.5802447165153362	0.7978339350180504
maize_OP_Corn_20181009_virNOG_elut.tidy	OP_Corn_20181009	Corn_SEC_11a_102018	tr|A0A1D6F069|A0A1D6F069_MAIZE	1	194.326734606	maize	0.0036101083032490976	1	0.8657596257144942	0.6823104693140795
maize_OP_Corn_20181009_virNOG_elut.tidy	OP_Corn_20181009	Corn_SEC_11a_102018	tr|A0A1D6H6S3|A0A1D6H6S3_MAIZE	1	169.645820868	maize	0.0036101083032490976	1	0.14826797231814134	0.3718411552346571
maize_OP_Corn_20181009_virNOG_elut.tidy	OP_Corn_20181009	Corn_SEC_11a_102018	tr|A0A1D6H8Y1|A0A1D6H8Y1_MAIZE	1	745.481352456	maize	0.0036101083032490976	1	0.06615628504157811	0.11552346570397112
maize_OP_Corn_20181009_virNOG_elut.tidy	OP_Corn_20181009	Corn_SEC_11a_102018	tr|A0A1D6IKY5|A0A1D6IKY5_MAIZE	1	200.141894157	maize	0.0036101083032490976	1	0.9323690662673227	0.9783393501805054
maize_OP_Corn_20181009_virNOG_elut.tidy	OP_Corn_20181009	Corn_SEC_11a_102018	tr|A0A1D6KL51|A0A1D6KL51_MAIZE	1	191.056632883	maize	0.0036101083032490976	1	0.5207264209008406	0.6823104693140795
maize_OP_Corn_20181009_virNOG_elut.tidy	OP_Corn_20181009	Corn_SEC_11a_102018	tr|A0A1D6KSA2|A0A1D6KSA2_MAIZE	1	94.2222059146	maize	0.0036101083032490976	1	0.5230729005618179	0.7364620938628159
maize_OP_Corn_20181009_virNOG_elut.tidy	OP_Corn_20181009	Corn_SEC_11a_102018	tr|A0A1D6LQ75|A0A1D6LQ75_MAIZE	1	286.695856812	maize	0.0036101083032490976	1	0.6605292075217537	1
maize_OP_Corn_20181009_virNOG_elut.tidy	OP_Corn_20181009	Corn_SEC_11a_102018	tr|A0A1D6N2D5|A0A1D6N2D5_MAIZE	1	152.458671378	maize	0.0036101083032490976	0.5	0.1677749605986206	0.3935018050541516
maize_OP_Corn_20181009_virNOG_elut.tidy	OP_Corn_20181009	Corn_SEC_11a_102018	tr|A0A1D6PM14|A0A1D6PM14_MAIZE	1	371.863639343	maize	0.0036101083032490976	1	1	1
maize_OP_Corn_20181009_virNOG_elut.tidy	OP_Corn_20181009	Corn_SEC_11a_102018	tr|A0A1D6QPW5|A0A1D6QPW5_MAIZE	1	928.174019925	maize	0.0036101083032490976	1	1	1
maize_OP_Corn_20181009_virNOG_elut.tidy	OP_Corn_20181009	Corn_SEC_11a_102018	tr|A0A1X7YIX3|A0A1X7YIX3_MAIZE	1	1499.45015864	maize	0.0036101083032490976	1	1	1
maize_OP_Corn_20181009_virNOG_elut.tidy	OP_Corn_20181009	Corn_SEC_12a_102018	ENOG411DPMX	8	364.569604291	maize	0.03137254901960784	0.22857142857142856	0.17031716497077898	0.26621848739495796
maize_OP_Corn_20181009_virNOG_elut.tidy	OP_Corn_20181009	Corn_SEC_12a_102018	ENOG411DPMZ	1	150.097877229	maize	0.00392156862745098	0.3333333333333333	0.941755992299939	0.34901960784313724
maize_OP_Corn_20181009_virNOG_elut.tidy	OP_Corn_20181009	Corn_SEC_12a_102018	ENOG411DPN2	22	1362.93750743	maize	0.08627450980392157	0.4888888888888889	0.4715928337021119	0.7438779956427015
maize_OP_Corn_20181009_virNOG_elut.tidy	OP_Corn_20181009	Corn_SEC_12a_102018	ENOG411DPN3	1	111.682859567	maize	0.00392156862745098	0.1111111111111111	0.188198810758245	0.11633986928104575
maize_OP_Corn_20181009_virNOG_elut.tidy	OP_Corn_20181009	Corn_SEC_12a_102018	ENOG411DPN6	9	84.2929847788	maize	0.03529411764705882	0.013333333333333334	0.006260374949552501	0.04915966386554622
maize_OP_Corn_20181009_virNOG_elut.tidy	OP_Corn_20181009	Corn_SEC_12a_102018	ENOG411DPN7	1	123.934064534	maize	0.00392156862745098	0.2	0.1632504418586945	0.17333333333333334
maize_OP_Corn_20181009_virNOG_elut.tidy	OP_Corn_20181009	Corn_SEC_12a_102018	ENOG411DPNI	5	70.0794435054	maize	0.0196078431372549	0.1724137931034483	0.1568197323609425	0.2623394185260311
maize_OP_Corn_20181009_virNOG_elut.tidy	OP_Corn_20181009	Corn_SEC_12a_102018	ENOG411DPNJ	2	77.7641543454	maize	0.00784313725490196	1	0.5482464362125773	1
maize_OP_Corn_20181009_virNOG_elut.tidy	OP_Corn_20181009	Corn_SEC_12a_102018	ENOG411DPNM	6	184.663974776	maize	0.023529411764705882	1	1	1
maize_OP_Corn_20181009_virNOG_elut.tidy	OP_Corn_20181009	Corn_SEC_12a_102018	ENOG411DPNP	19	821.908348163	maize	0.07450980392156863	0.5	0.6899678365568424	0.9313725490196079
maize_OP_Corn_20181009_virNOG_elut.tidy	OP_Corn_20181009	Corn_SEC_12a_102018	ENOG411DPNQ	8	322.362001993	maize	0.03137254901960784	0.8	0.8399126155033831	0.8690196078431373
maize_OP_Corn_20181009_virNOG_elut.tidy	OP_Corn_20181009	Corn_SEC_12a_102018	ENOG411DPPD	2	86.7766867357	maize	0.00784313725490196	0.13333333333333333	0.11048262226814931	0.11555555555555556
maize_OP_Corn_20181009_virNOG_elut.tidy	OP_Corn_20181009	Corn_SEC_12a_102018	ENOG411DPPM	4	78.8016959982	maize	0.01568627450980392	0.23529411764705882	0.11494343324472078	0.3543252595155709
maize_OP_Corn_20181009_virNOG_elut.tidy	OP_Corn_20181009	Corn_SEC_12a_102018	ENOG411DPPN	17	439.839053173	maize	0.06666666666666667	0.8095238095238095	0.7231355747353181	0.7725490196078432
maize_OP_Corn_20181009_virNOG_elut.tidy	OP_Corn_20181009	Corn_SEC_12a_102018	ENOG411DPQ5	2	52.0308150077	maize	0.00784313725490196	0.3333333333333333	0.49423755029390964	0.5098039215686274
maize_OP_Corn_20181009_virNOG_elut.tidy	OP_Corn_20181009	Corn_SEC_12a_102018	ENOG411DPQ8	16	1890.85590595	maize	0.06274509803921569	0.41025641025641024	0.3123261684612575	0.326596279537456
maize_OP_Corn_20181009_virNOG_elut.tidy	OP_Corn_20181009	Corn_SEC_12a_102018	ENOG411DPQA	15	387.701600122	maize	0.058823529411764705	0.75	0.7801772864777022	0.65
maize_OP_Corn_20181009_virNOG_elut.tidy	OP_Corn_20181009	Corn_SEC_12a_102018	ENOG411DPQI	2	115.955039256	maize	0.00784313725490196	0.05714285714285714	0.07606027712692011	0.08446455505279034
maize_OP_Corn_20181009_virNOG_elut.tidy	OP_Corn_20181009	Corn_SEC_12a_102018	ENOG411DPQZ	5	292.632300972	maize	0.0196078431372549	0.8333333333333334	0.7099261392933305	0.9052287581699346
maize_OP_Corn_20181009_virNOG_elut.tidy	OP_Corn_20181009	Corn_SEC_12a_102018	ENOG411DPR5	1	60.6635967588	maize	0.00392156862745098	0.3333333333333333	0.3701376204875087	0.28104575163398693
maize_OP_Corn_20181009_virNOG_elut.tidy	OP_Corn_20181009	Corn_SEC_12a_102018	ENOG411DPR9	7	107.839931726	maize	0.027450980392156862	0.16279069767441862	0.1297199004342474	0.1896032831737346
maize_OP_Corn_20181009_virNOG_elut.tidy	OP_Corn_20181009	Corn_SEC_12a_102018	ENOG411DPRG	4	237.498082316	maize	0.01568627450980392	0.6666666666666666	0.6327176772166584	0.7241830065359477
maize_OP_Corn_20181009_virNOG_elut.tidy	OP_Corn_20181009	Corn_SEC_12a_102018	ENOG411DPRH	12	1450.94324105	maize	0.047058823529411764	0.375	0.32726766456132295	0.2985294117647059
maize_OP_Corn_20181009_virNOG_elut.tidy	OP_Corn_20181009	Corn_SEC_12a_102018	ENOG411DPRP	2	254.890842306	maize	0.00784313725490196	0.3333333333333333	0.09779018292640979	0.14509803921568626
maize_OP_Corn_20181009_virNOG_elut.tidy	OP_Corn_20181009	Corn_SEC_12a_102018	ENOG411DPRQ	2	59.8686555746	maize	0.00784313725490196	0.05	0.046247467551820916	0.10254901960784313
maize_OP_Corn_20181009_virNOG_elut.tidy	OP_Corn_20181009	Corn_SEC_12a_102018	ENOG411DPRU	4	426.288646455	maize	0.01568627450980392	0.4444444444444444	0.3264990753667826	0.3851851851851852
maize_OP_Corn_20181009_virNOG_elut.tidy	OP_Corn_20181009	Corn_SEC_12a_102018	ENOG411DPRW	1	29.4412088209	maize	0.00392156862745098	0.01282051282051282	0.014065102958859318	0.05246788370520622
maize_OP_Corn_20181009_virNOG_elut.tidy	OP_Corn_20181009	Corn_SEC_12a_102018	ENOG411DPS4	1	48.4800005706	maize	0.00392156862745098	1	0.8145917734815425	1
maize_OP_Corn_20181009_virNOG_elut.tidy	OP_Corn_20181009	Corn_SEC_12a_102018	ENOG411DPS7	5	360.540578216	maize	0.0196078431372549	0.19230769230769232	0.26222300121653985	0.34581105169340465
maize_OP_Corn_20181009_virNOG_elut.tidy	OP_Corn_20181009	Corn_SEC_12a_102018	ENOG411DPSD	10	262.396535446	maize	0.0392156862745098	0.14705882352941177	0.20933397653510497	0.2181372549019608
maize_OP_Corn_20181009_virNOG_elut.tidy	OP_Corn_20181009	Corn_SEC_12a_102018	ENOG411DPSH	1	20.3358889842	maize	0.00392156862745098	0.5	0.031468044473947514	0.08235294117647059
maize_OP_Corn_20181009_virNOG_elut.tidy	OP_Corn_20181009	Corn_SEC_12a_102018	ENOG411DPSJ	3	159.084639607	maize	0.011764705882352941	0.3333333333333333	0.21044187140004084	0.34901960784313724
maize_OP_Corn_20181009_virNOG_elut.tidy	OP_Corn_20181009	Corn_SEC_12a_102018	ENOG411DPSM	3	194.03214879	maize	0.011764705882352941	0.3333333333333333	0.25143876022299094	0.37142857142857144
maize_OP_Corn_20181009_virNOG_elut.tidy	OP_Corn_20181009	Corn_SEC_12a_102018	ENOG411DPSN	1	34.1260851483	maize	0.00392156862745098	1	1	1
maize_OP_Corn_20181009_virNOG_elut.tidy	OP_Corn_20181009	Corn_SEC_12a_102018	ENOG411DPSS	1	106.075830757	maize	0.00392156862745098	1	0.6960551226689119	0.7098039215686275
maize_OP_Corn_20181009_virNOG_elut.tidy	OP_Corn_20181009	Corn_SEC_12a_102018	ENOG411DPSU	14	603.835041829	maize	0.054901960784313725	0.7368421052631579	1	1
maize_OP_Corn_20181009_virNOG_elut.tidy	OP_Corn_20181009	Corn_SEC_12a_102018	ENOG411DPSW	11	752.243519965	maize	0.043137254901960784	0.44	0.3373639306542017	0.6794117647058824
maize_OP_Corn_20181009_virNOG_elut.tidy	OP_Corn_20181009	Corn_SEC_12a_102018	ENOG411DPT3	20	414.474929156	maize	0.0784313725490196	0.21739130434782608	0.17013222543642872	0.27925016160310273
maize_OP_Corn_20181009_virNOG_elut.tidy	OP_Corn_20181009	Corn_SEC_12a_102018	ENOG411DPT8	1	58.8561576441	maize	0.00392156862745098	1	0.058780499444009156	0.403921568627451
maize_OP_Corn_20181009_virNOG_elut.tidy	OP_Corn_20181009	Corn_SEC_12a_102018	ENOG411DPTE	9	236.07265683	maize	0.03529411764705882	0.23076923076923078	0.34299046781053	0.3529411764705882
maize_OP_Corn_20181009_virNOG_elut.tidy	OP_Corn_20181009	Corn_SEC_12a_102018	ENOG411DPTP	1	98.3751528113	maize	0.00392156862745098	0.14285714285714285	0.1357278458772691	0.1457516339869281
maize_OP_Corn_20181009_virNOG_elut.tidy	OP_Corn_20181009	Corn_SEC_12a_102018	ENOG411DPTR	1	47.9305605642	maize	0.00392156862745098	1	0.8944992495136818	0.8431372549019608
maize_OP_Corn_20181009_virNOG_elut.tidy	OP_Corn_20181009	Corn_SEC_12a_102018	ENOG411DPTY	1	52.8888944156	maize	0.00392156862745098	0.04	0.04846188982258862	0.0615916955017301
maize_OP_Corn_20181009_virNOG_elut.tidy	OP_Corn_20181009	Corn_SEC_12a_102018	ENOG411DPU0	3	165.987713095	maize	0.011764705882352941	0.3	0.21371518221901514	0.4915032679738562
maize_OP_Corn_20181009_virNOG_elut.tidy	OP_Corn_20181009	Corn_SEC_12a_102018	ENOG411DPU3	3	100.986975171	maize	0.011764705882352941	0.07317073170731707	0.060930217214333365	0.15007173601147777
maize_OP_Corn_20181009_virNOG_elut.tidy	OP_Corn_20181009	Corn_SEC_12a_102018	ENOG411DPU4	9	229.297022381	maize	0.03529411764705882	0.6923076923076923	0.51580264500009	0.6882352941176471
maize_OP_Corn_20181009_virNOG_elut.tidy	OP_Corn_20181009	Corn_SEC_12a_102018	ENOG411DPU9	3	212.696478312	maize	0.011764705882352941	0.5	0.5118577211263644	0.39803921568627454
maize_OP_Corn_20181009_virNOG_elut.tidy	OP_Corn_20181009	Corn_SEC_12a_102018	ENOG411DPUE	2	244.128491838	maize	0.00784313725490196	0.3333333333333333	0.15804418925001457	0.24627450980392157
maize_OP_Corn_20181009_virNOG_elut.tidy	OP_Corn_20181009	Corn_SEC_12a_102018	ENOG411DPUG	2	18.6420288879	maize	0.00784313725490196	1	1	1
maize_OP_Corn_20181009_virNOG_elut.tidy	OP_Corn_20181009	Corn_SEC_12a_102018	ENOG411DPUI	3	356.490337076	maize	0.011764705882352941	0.3	0.14578999078540825	0.20588235294117646
maize_OP_Corn_20181009_virNOG_elut.tidy	OP_Corn_20181009	Corn_SEC_12a_102018	ENOG411DPUN	17	419.767197077	maize	0.06666666666666667	0.27419354838709675	0.08311649064316788	0.20967741935483872
maize_OP_Corn_20181009_virNOG_elut.tidy	OP_Corn_20181009	Corn_SEC_12a_102018	ENOG411DPUX	1	11.8104050671	maize	0.00392156862745098	0.2	0.07296295059719092	0.15294117647058825
maize_OP_Corn_20181009_virNOG_elut.tidy	OP_Corn_20181009	Corn_SEC_12a_102018	ENOG411DPUY	1	13.9645942767	maize	0.00392156862745098	1	0.19340524313859542	0.8431372549019608
maize_OP_Corn_20181009_virNOG_elut.tidy	OP_Corn_20181009	Corn_SEC_12a_102018	ENOG411DPV4	1	40.2430971367	maize	0.00392156862745098	1	0.4796249795220076	1
maize_OP_Corn_20181009_virNOG_elut.tidy	OP_Corn_20181009	Corn_SEC_12a_102018	ENOG411DPV6	11	290.520612222	maize	0.043137254901960784	0.13414634146341464	0.1132862020464471	0.14256336681013868
maize_OP_Corn_20181009_virNOG_elut.tidy	OP_Corn_20181009	Corn_SEC_12a_102018	ENOG411DPV8	4	440.706327001	maize	0.01568627450980392	0.07407407407407407	0.05201243016615542	0.1532976827094474
maize_OP_Corn_20181009_virNOG_elut.tidy	OP_Corn_20181009	Corn_SEC_12a_102018	ENOG411DPV9	4	313.240209491	maize	0.01568627450980392	0.3076923076923077	0.41795651580941023	0.3342383107088989
maize_OP_Corn_20181009_virNOG_elut.tidy	OP_Corn_20181009	Corn_SEC_12a_102018	ENOG411DPVC	3	88.0885977936	maize	0.011764705882352941	0.0625	0.06681971886590543	0.09509803921568627
maize_OP_Corn_20181009_virNOG_elut.tidy	OP_Corn_20181009	Corn_SEC_12a_102018	ENOG411DPVG	1	29.9176450856	maize	0.00392156862745098	0.16666666666666666	0.17941778436700254	0.1941176470588235
maize_OP_Corn_20181009_virNOG_elut.tidy	OP_Corn_20181009	Corn_SEC_12a_102018	ENOG411DPVW	16	580.11896181	maize	0.06274509803921569	0.26229508196721313	0.19937393411925888	0.33277310924369746
maize_OP_Corn_20181009_virNOG_elut.tidy	OP_Corn_20181009	Corn_SEC_12a_102018	ENOG411DPVX	6	357.287894133	maize	0.023529411764705882	0.13333333333333333	0.194218158167089	0.2483660130718954
maize_OP_Corn_20181009_virNOG_elut.tidy	OP_Corn_20181009	Corn_SEC_12a_102018	ENOG411DPW7	2	240.607594864	maize	0.00784313725490196	0.6666666666666666	0.32464396698376013	0.5777777777777777
maize_OP_Corn_20181009_virNOG_elut.tidy	OP_Corn_20181009	Corn_SEC_12a_102018	ENOG411DPW9	1	619.940184542	maize	0.00392156862745098	0.25	0.25939398271590486	0.21666666666666665
maize_OP_Corn_20181009_virNOG_elut.tidy	OP_Corn_20181009	Corn_SEC_12a_102018	ENOG411DPWJ	2	17.1402725594	maize	0.00784313725490196	0.06060606060606061	0.051606012053328564	0.1319073083778966
maize_OP_Corn_20181009_virNOG_elut.tidy	OP_Corn_20181009	Corn_SEC_12a_102018	ENOG411DPWM	6	316.886881455	maize	0.023529411764705882	0.5454545454545454	0.5544350203625913	0.6352941176470589
maize_OP_Corn_20181009_virNOG_elut.tidy	OP_Corn_20181009	Corn_SEC_12a_102018	ENOG411DPWP	7	463.287680517	maize	0.027450980392156862	0.3181818181818182	0.3618390151903721	0.3843137254901961
maize_OP_Corn_20181009_virNOG_elut.tidy	OP_Corn_20181009	Corn_SEC_12a_102018	ENOG411DPWT	4	170.239623145	maize	0.01568627450980392	0.4	0.7377251629381877	0.4188235294117647
maize_OP_Corn_20181009_virNOG_elut.tidy	OP_Corn_20181009	Corn_SEC_12a_102018	ENOG411DPX0	1	26.0846588104	maize	0.00392156862745098	0.058823529411764705	0.11289490659699918	0.050980392156862744
maize_OP_Corn_20181009_virNOG_elut.tidy	OP_Corn_20181009	Corn_SEC_12a_102018	ENOG411DPX6	2	46.5137620645	maize	0.00784313725490196	0.015748031496062992	0.015353293583914341	0.06074991400068799
maize_OP_Corn_20181009_virNOG_elut.tidy	OP_Corn_20181009	Corn_SEC_12a_102018	ENOG411DPXD	17	436.918035075	maize	0.06666666666666667	0.3469387755102041	0.3160442927120191	0.46458333333333335
maize_OP_Corn_20181009_virNOG_elut.tidy	OP_Corn_20181009	Corn_SEC_12a_102018	ENOG411DPXM	7	260.972922164	maize	0.027450980392156862	1	0.8637336665729066	1
maize_OP_Corn_20181009_virNOG_elut.tidy	OP_Corn_20181009	Corn_SEC_12a_102018	ENOG411DPXN	2	120.845435339	maize	0.00784313725490196	0.2222222222222222	0.16202779231315032	0.24627450980392157
maize_OP_Corn_20181009_virNOG_elut.tidy	OP_Corn_20181009	Corn_SEC_12a_102018	ENOG411DPYD	6	333.170386731	maize	0.023529411764705882	1	1	1
maize_OP_Corn_20181009_virNOG_elut.tidy	OP_Corn_20181009	Corn_SEC_12a_102018	ENOG411DPYH	2	94.2005347781	maize	0.00784313725490196	0.5	0.4021651819861614	0.35490196078431374
maize_OP_Corn_20181009_virNOG_elut.tidy	OP_Corn_20181009	Corn_SEC_12a_102018	ENOG411DPYI	1	46.0686204862	maize	0.00392156862745098	0.058823529411764705	0.04893518346199135	0.0457516339869281
maize_OP_Corn_20181009_virNOG_elut.tidy	OP_Corn_20181009	Corn_SEC_12a_102018	ENOG411DPYQ	20	727.390863024	maize	0.0784313725490196	0.45454545454545453	0.19683555903221084	0.3875432525951557
maize_OP_Corn_20181009_virNOG_elut.tidy	OP_Corn_20181009	Corn_SEC_12a_102018	ENOG411DPYY	1	27.4925342411	maize	0.00392156862745098	0.14285714285714285	0.10694138049570934	0.25359477124183005
maize_OP_Corn_20181009_virNOG_elut.tidy	OP_Corn_20181009	Corn_SEC_12a_102018	ENOG411DPZ4	14	344.840907057	maize	0.054901960784313725	0.5185185185185185	0.4681569777020616	0.45344952795933186
maize_OP_Corn_20181009_virNOG_elut.tidy	OP_Corn_20181009	Corn_SEC_12a_102018	ENOG411DPZ6	31	211.151968883	maize	0.12156862745098039	1	1	0.9989769820971868
maize_OP_Corn_20181009_virNOG_elut.tidy	OP_Corn_20181009	Corn_SEC_12a_102018	ENOG411DPZ8	9	500.429395484	maize	0.03529411764705882	0.3333333333333333	0.33807682414060425	0.2888888888888889
maize_OP_Corn_20181009_virNOG_elut.tidy	OP_Corn_20181009	Corn_SEC_12a_102018	ENOG411DPZB	2	38.367017285	maize	0.00784313725490196	1	0.031010971374120424	0.20392156862745098
maize_OP_Corn_20181009_virNOG_elut.tidy	OP_Corn_20181009	Corn_SEC_12a_102018	ENOG411DPZG	1	106.945585454	maize	0.00392156862745098	0.05	0.0830726235785328	0.05235294117647059
maize_OP_Corn_20181009_virNOG_elut.tidy	OP_Corn_20181009	Corn_SEC_12a_102018	ENOG411DQ01	1	379.883080632	maize	0.00392156862745098	0.25	0.21417080697510113	0.17745098039215687
maize_OP_Corn_20181009_virNOG_elut.tidy	OP_Corn_20181009	Corn_SEC_12a_102018	ENOG411DQ03	4	136.850468049	maize	0.01568627450980392	0.14285714285714285	0.09797609896176264	0.2173669467787115
maize_OP_Corn_20181009_virNOG_elut.tidy	OP_Corn_20181009	Corn_SEC_12a_102018	ENOG411DQ05	3	30.4084414713	maize	0.011764705882352941	0.75	0.9090179041606673	0.8147058823529412
maize_OP_Corn_20181009_virNOG_elut.tidy	OP_Corn_20181009	Corn_SEC_12a_102018	ENOG411DQ0C	1	29.969607995	maize	0.00392156862745098	1	0.030225188690703314	0.22745098039215686
maize_OP_Corn_20181009_virNOG_elut.tidy	OP_Corn_20181009	Corn_SEC_12a_102018	ENOG411DQ0Q	5	161.0906173	maize	0.0196078431372549	0.7142857142857143	0.654969450970924	0.7222222222222222
maize_OP_Corn_20181009_virNOG_elut.tidy	OP_Corn_20181009	Corn_SEC_12a_102018	ENOG411DQ11	8	417.711275277	maize	0.03137254901960784	0.25	0.22710273070114076	0.20280112044817927
maize_OP_Corn_20181009_virNOG_elut.tidy	OP_Corn_20181009	Corn_SEC_12a_102018	ENOG411DQ18	24	353.376485323	maize	0.09411764705882353	0.4897959183673469	0.41185268503891215	0.40560224089635855
maize_OP_Corn_20181009_virNOG_elut.tidy	OP_Corn_20181009	Corn_SEC_12a_102018	ENOG411DQ1J	1	46.3968857303	maize	0.00392156862745098	0.5	0.20759991504792785	0.37058823529411766
maize_OP_Corn_20181009_virNOG_elut.tidy	OP_Corn_20181009	Corn_SEC_12a_102018	ENOG411DQ1Q	3	40.6913966843	maize	0.011764705882352941	0.125	0.08989955839347909	0.10833333333333332
maize_OP_Corn_20181009_virNOG_elut.tidy	OP_Corn_20181009	Corn_SEC_12a_102018	ENOG411DQ1S	2	106.614477957	maize	0.00784313725490196	0.04	0.03155237480885598	0.08235294117647059
maize_OP_Corn_20181009_virNOG_elut.tidy	OP_Corn_20181009	Corn_SEC_12a_102018	ENOG411DQ1W	5	178.638834649	maize	0.0196078431372549	0.625	0.6568475494429128	0.6789215686274509
maize_OP_Corn_20181009_virNOG_elut.tidy	OP_Corn_20181009	Corn_SEC_12a_102018	ENOG411DQ1Y	1	35.7331777683	maize	0.00392156862745098	1	0.0949182319943675	0.45882352941176463
maize_OP_Corn_20181009_virNOG_elut.tidy	OP_Corn_20181009	Corn_SEC_12a_102018	ENOG411DQ23	1	22.745100416	maize	0.00392156862745098	1	0.2473477843683333	0.7647058823529411
maize_OP_Corn_20181009_virNOG_elut.tidy	OP_Corn_20181009	Corn_SEC_12a_102018	ENOG411DQ24	15	583.700357731	maize	0.058823529411764705	0.8823529411764706	0.8562980286070684	0.7941176470588236
maize_OP_Corn_20181009_virNOG_elut.tidy	OP_Corn_20181009	Corn_SEC_12a_102018	ENOG411DQ28	2	98.2351369376	maize	0.00784313725490196	0.3333333333333333	0.17256822165234462	0.2366013071895425
maize_OP_Corn_20181009_virNOG_elut.tidy	OP_Corn_20181009	Corn_SEC_12a_102018	ENOG411DQ2D	2	21.6914803665	maize	0.00784313725490196	1	0.057104009942487884	0.2823529411764706
maize_OP_Corn_20181009_virNOG_elut.tidy	OP_Corn_20181009	Corn_SEC_12a_102018	ENOG411DQ2G	6	123.297192928	maize	0.023529411764705882	0.21428571428571427	0.17277911958583697	0.2736842105263158
maize_OP_Corn_20181009_virNOG_elut.tidy	OP_Corn_20181009	Corn_SEC_12a_102018	ENOG411DQ2N	1	46.2831025105	maize	0.00392156862745098	0.3333333333333333	0.30862436631125006	0.4235294117647059
maize_OP_Corn_20181009_virNOG_elut.tidy	OP_Corn_20181009	Corn_SEC_12a_102018	ENOG411DQ2S	12	293.875104315	maize	0.047058823529411764	0.6	0.48323522674879693	0.5058823529411764
maize_OP_Corn_20181009_virNOG_elut.tidy	OP_Corn_20181009	Corn_SEC_12a_102018	ENOG411DQ2T	4	118.442168747	maize	0.01568627450980392	0.36363636363636365	0.20531122323286163	0.25811051693404635
maize_OP_Corn_20181009_virNOG_elut.tidy	OP_Corn_20181009	Corn_SEC_12a_102018	ENOG411DQ2U	13	224.229215053	maize	0.050980392156862744	1	0.8143389997219775	0.7689542483660131
maize_OP_Corn_20181009_virNOG_elut.tidy	OP_Corn_20181009	Corn_SEC_12a_102018	ENOG411DQ2V	8	280.206251886	maize	0.03137254901960784	0.6666666666666666	0.5401110831742818	0.49411764705882355
maize_OP_Corn_20181009_virNOG_elut.tidy	OP_Corn_20181009	Corn_SEC_12a_102018	ENOG411DQ34	5	83.9314306868	maize	0.0196078431372549	0.5	0.4291178832127683	0.4215686274509804
maize_OP_Corn_20181009_virNOG_elut.tidy	OP_Corn_20181009	Corn_SEC_12a_102018	ENOG411DQ39	6	188.735518562	maize	0.023529411764705882	0.4	0.48864953393425203	0.2994652406417112
maize_OP_Corn_20181009_virNOG_elut.tidy	OP_Corn_20181009	Corn_SEC_12a_102018	ENOG411DQ3B	1	23.8587679253	maize	0.00392156862745098	0.08333333333333333	0.04638144256740505	0.06372549019607843
maize_OP_Corn_20181009_virNOG_elut.tidy	OP_Corn_20181009	Corn_SEC_12a_102018	ENOG411DQ3C	1	237.038408608	maize	0.00392156862745098	0.25	0.27518458338054547	0.2366013071895425
maize_OP_Corn_20181009_virNOG_elut.tidy	OP_Corn_20181009	Corn_SEC_12a_102018	ENOG411DQ3F	2	218.909374216	maize	0.00784313725490196	0.6666666666666666	0.46908062614707624	0.473202614379085
maize_OP_Corn_20181009_virNOG_elut.tidy	OP_Corn_20181009	Corn_SEC_12a_102018	ENOG411DQ3H	5	122.868186881	maize	0.0196078431372549	0.3125	0.30779716096707604	0.47549019607843135
maize_OP_Corn_20181009_virNOG_elut.tidy	OP_Corn_20181009	Corn_SEC_12a_102018	ENOG411DQ3P	1	162.018796273	maize	0.00392156862745098	0.5	0.36634480140434494	0.35490196078431374
maize_OP_Corn_20181009_virNOG_elut.tidy	OP_Corn_20181009	Corn_SEC_12a_102018	ENOG411DQ4D	2	42.3041134723	maize	0.00784313725490196	0.038461538461538464	0.04668037821240054	0.07164404223227752
maize_OP_Corn_20181009_virNOG_elut.tidy	OP_Corn_20181009	Corn_SEC_12a_102018	ENOG411DQ4F	13	2234.08248783	maize	0.050980392156862744	0.1780821917808219	0.12189355293113607	0.3262745098039216
maize_OP_Corn_20181009_virNOG_elut.tidy	OP_Corn_20181009	Corn_SEC_12a_102018	ENOG411DQ4M	3	135.812686368	maize	0.011764705882352941	1	0.9702880520696864	0.7411764705882353
maize_OP_Corn_20181009_virNOG_elut.tidy	OP_Corn_20181009	Corn_SEC_12a_102018	ENOG411DQ4S	1	17.8777431909	maize	0.00392156862745098	1	1	1
maize_OP_Corn_20181009_virNOG_elut.tidy	OP_Corn_20181009	Corn_SEC_12a_102018	ENOG411DQ4U	4	53.7476207705	maize	0.01568627450980392	0.12121212121212122	0.10496286772133015	0.16892911010558068
maize_OP_Corn_20181009_virNOG_elut.tidy	OP_Corn_20181009	Corn_SEC_12a_102018	ENOG411DQ55	6	127.994849056	maize	0.023529411764705882	0.3333333333333333	0.3552723898877159	0.4915032679738562
maize_OP_Corn_20181009_virNOG_elut.tidy	OP_Corn_20181009	Corn_SEC_12a_102018	ENOG411DQ56	1	110.668103494	maize	0.00392156862745098	0.023255813953488372	0.02512112727578825	0.014077425842131723
maize_OP_Corn_20181009_virNOG_elut.tidy	OP_Corn_20181009	Corn_SEC_12a_102018	ENOG411DQ5E	6	409.775436239	maize	0.023529411764705882	0.6666666666666666	0.9898970111262348	0.7647058823529411
maize_OP_Corn_20181009_virNOG_elut.tidy	OP_Corn_20181009	Corn_SEC_12a_102018	ENOG411DQ5J	23	3354.52078064	maize	0.09019607843137255	1	1	0.8117647058823529
maize_OP_Corn_20181009_virNOG_elut.tidy	OP_Corn_20181009	Corn_SEC_12a_102018	ENOG411DQ5N	1	17.3090927178	maize	0.00392156862745098	0.14285714285714285	0.0341676046067393	0.21666666666666665
maize_OP_Corn_20181009_virNOG_elut.tidy	OP_Corn_20181009	Corn_SEC_12a_102018	ENOG411DQ5P	6	579.852402752	maize	0.023529411764705882	0.6	0.4924613271464325	0.6517647058823529
maize_OP_Corn_20181009_virNOG_elut.tidy	OP_Corn_20181009	Corn_SEC_12a_102018	ENOG411DQ5S	3	392.856675702	maize	0.011764705882352941	0.75	0.5568440981352114	0.5323529411764706
maize_OP_Corn_20181009_virNOG_elut.tidy	OP_Corn_20181009	Corn_SEC_12a_102018	ENOG411DQ5U	5	311.0484196	maize	0.0196078431372549	0.12195121951219512	0.12859811581822303	0.22716403634624582
maize_OP_Corn_20181009_virNOG_elut.tidy	OP_Corn_20181009	Corn_SEC_12a_102018	ENOG411DQ5W	3	107.24053327	maize	0.011764705882352941	1	1	1
maize_OP_Corn_20181009_virNOG_elut.tidy	OP_Corn_20181009	Corn_SEC_12a_102018	ENOG411DQ5X	1	74.2949485602	maize	0.00392156862745098	0.125	0.07621887322953541	0.10833333333333332
maize_OP_Corn_20181009_virNOG_elut.tidy	OP_Corn_20181009	Corn_SEC_12a_102018	ENOG411DQ6K	25	549.960216832	maize	0.09803921568627451	0.625	0.5181089645416301	0.8585055643879174
maize_OP_Corn_20181009_virNOG_elut.tidy	OP_Corn_20181009	Corn_SEC_12a_102018	ENOG411DQ6R	1	133.303808522	maize	0.00392156862745098	1	1	1
maize_OP_Corn_20181009_virNOG_elut.tidy	OP_Corn_20181009	Corn_SEC_12a_102018	ENOG411DQ6Z	53	627.290827516	maize	0.20784313725490197	1	1	0.9135430916552668
maize_OP_Corn_20181009_virNOG_elut.tidy	OP_Corn_20181009	Corn_SEC_12a_102018	ENOG411DQ76	47	2034.12622882	maize	0.1843137254901961	0.9215686274509803	0.8673968406317206	0.683044982698962
maize_OP_Corn_20181009_virNOG_elut.tidy	OP_Corn_20181009	Corn_SEC_12a_102018	ENOG411DQ77	1	15.242934455	maize	0.00392156862745098	0.25	0.12877177403747106	0.12549019607843137
maize_OP_Corn_20181009_virNOG_elut.tidy	OP_Corn_20181009	Corn_SEC_12a_102018	ENOG411DQ7A	1	48.3198034251	maize	0.00392156862745098	1	0.07621186626741437	0.20784313725490197
maize_OP_Corn_20181009_virNOG_elut.tidy	OP_Corn_20181009	Corn_SEC_12a_102018	ENOG411DQ7J	2	42.493847697	maize	0.00784313725490196	1	1	1
maize_OP_Corn_20181009_virNOG_elut.tidy	OP_Corn_20181009	Corn_SEC_12a_102018	ENOG411DQ7R	5	918.298979305	maize	0.0196078431372549	0.8333333333333334	0.738906215849479	0.7287581699346405
maize_OP_Corn_20181009_virNOG_elut.tidy	OP_Corn_20181009	Corn_SEC_12a_102018	ENOG411DQ7S	19	436.34669436	maize	0.07450980392156863	0.6333333333333333	0.6139935893251484	0.5488888888888889
maize_OP_Corn_20181009_virNOG_elut.tidy	OP_Corn_20181009	Corn_SEC_12a_102018	ENOG411DQ82	4	345.256971049	maize	0.01568627450980392	0.36363636363636365	0.2595459779448803	0.25811051693404635
maize_OP_Corn_20181009_virNOG_elut.tidy	OP_Corn_20181009	Corn_SEC_12a_102018	ENOG411DQ83	7	494.630702184	maize	0.027450980392156862	0.5	0.10484204563636923	0.2196078431372549
maize_OP_Corn_20181009_virNOG_elut.tidy	OP_Corn_20181009	Corn_SEC_12a_102018	ENOG411DQ88	2	52.2259562405	maize	0.00784313725490196	1	0.8332575947066965	1
maize_OP_Corn_20181009_virNOG_elut.tidy	OP_Corn_20181009	Corn_SEC_12a_102018	ENOG411DQ8D	1	29.5598634039	maize	0.00392156862745098	0.04	0.030162388649015666	0.032263814616755794
maize_OP_Corn_20181009_virNOG_elut.tidy	OP_Corn_20181009	Corn_SEC_12a_102018	ENOG411DQ8G	1	28.3612784403	maize	0.00392156862745098	0.1111111111111111	0.1331710179126229	0.0962962962962963
maize_OP_Corn_20181009_virNOG_elut.tidy	OP_Corn_20181009	Corn_SEC_12a_102018	ENOG411DQ8H	2	28.4328549724	maize	0.00784313725490196	0.09523809523809523	0.09081656417010199	0.19547511312217195
maize_OP_Corn_20181009_virNOG_elut.tidy	OP_Corn_20181009	Corn_SEC_12a_102018	ENOG411DQ8R	4	211.070358448	maize	0.01568627450980392	0.36363636363636365	0.35767684267580696	0.4723311546840958
maize_OP_Corn_20181009_virNOG_elut.tidy	OP_Corn_20181009	Corn_SEC_12a_102018	ENOG411DQ8Y	1	79.4978198714	maize	0.00392156862745098	0.5	0.03273978552443673	0.15294117647058825
maize_OP_Corn_20181009_virNOG_elut.tidy	OP_Corn_20181009	Corn_SEC_12a_102018	ENOG411DQ95	1	33.8419921098	maize	0.00392156862745098	0.5	0.5403876489078292	0.7098039215686275
maize_OP_Corn_20181009_virNOG_elut.tidy	OP_Corn_20181009	Corn_SEC_12a_102018	ENOG411DQ9E	4	500.1449798	maize	0.01568627450980392	0.21052631578947367	0.20429531437063642	0.18245614035087718
maize_OP_Corn_20181009_virNOG_elut.tidy	OP_Corn_20181009	Corn_SEC_12a_102018	ENOG411DQ9I	12	813.724455272	maize	0.047058823529411764	1	0.819745309386593	0.9454545454545455
maize_OP_Corn_20181009_virNOG_elut.tidy	OP_Corn_20181009	Corn_SEC_12a_102018	ENOG411DQ9R	1	62.6998612031	maize	0.00392156862745098	0.05	0.10554161982628187	0.04223227752639517
maize_OP_Corn_20181009_virNOG_elut.tidy	OP_Corn_20181009	Corn_SEC_12a_102018	ENOG411DQ9S	6	140.699387463	maize	0.023529411764705882	0.14285714285714285	0.18707185529034623	0.38935574229691877
maize_OP_Corn_20181009_virNOG_elut.tidy	OP_Corn_20181009	Corn_SEC_12a_102018	ENOG411DQ9U	3	37.0018112985	maize	0.011764705882352941	1	0.7440557396588421	0.8666666666666666
maize_OP_Corn_20181009_virNOG_elut.tidy	OP_Corn_20181009	Corn_SEC_12a_102018	ENOG411DQ9V	3	114.727405606	maize	0.011764705882352941	0.6	0.390549133214758	0.52
maize_OP_Corn_20181009_virNOG_elut.tidy	OP_Corn_20181009	Corn_SEC_12a_102018	ENOG411DQA2	22	778.737629658	maize	0.08627450980392157	0.36666666666666664	0.3549707900642881	0.2918954248366013
maize_OP_Corn_20181009_virNOG_elut.tidy	OP_Corn_20181009	Corn_SEC_12a_102018	ENOG411DQAB	5	949.707701581	maize	0.0196078431372549	0.16129032258064516	0.17191250618584433	0.09930423782416191
maize_OP_Corn_20181009_virNOG_elut.tidy	OP_Corn_20181009	Corn_SEC_12a_102018	ENOG411DQAF	4	144.431568388	maize	0.01568627450980392	0.02564102564102564	0.03381299918871684	0.02684766214177979
maize_OP_Corn_20181009_virNOG_elut.tidy	OP_Corn_20181009	Corn_SEC_12a_102018	ENOG411DQAJ	45	690.220195162	maize	0.17647058823529413	0.7377049180327869	0.5974668312565471	0.7941176470588236
maize_OP_Corn_20181009_virNOG_elut.tidy	OP_Corn_20181009	Corn_SEC_12a_102018	ENOG411DQAR	23	219.597370683	maize	0.09019607843137255	0.8214285714285714	0.7231694244115909	0.9567226890756302
maize_OP_Corn_20181009_virNOG_elut.tidy	OP_Corn_20181009	Corn_SEC_12a_102018	ENOG411DQAU	1	34.71679495	maize	0.00392156862745098	0.1	0.19122202880834882	0.18627450980392157
maize_OP_Corn_20181009_virNOG_elut.tidy	OP_Corn_20181009	Corn_SEC_12a_102018	ENOG411DQAY	1	85.4096741589	maize	0.00392156862745098	0.1111111111111111	0.1236738921842854	0.0962962962962963
maize_OP_Corn_20181009_virNOG_elut.tidy	OP_Corn_20181009	Corn_SEC_12a_102018	ENOG411DQAZ	3	113.920632202	maize	0.011764705882352941	0.15789473684210525	0.12946169373054475	0.40213903743315504
maize_OP_Corn_20181009_virNOG_elut.tidy	OP_Corn_20181009	Corn_SEC_12a_102018	ENOG411DQB1	7	583.45028013	maize	0.027450980392156862	0.25925925925925924	0.1943840490079229	0.19825708061002179
maize_OP_Corn_20181009_virNOG_elut.tidy	OP_Corn_20181009	Corn_SEC_12a_102018	ENOG411DQB2	1	102.765690992	maize	0.00392156862745098	0.045454545454545456	0.07949747096036831	0.0784313725490196
maize_OP_Corn_20181009_virNOG_elut.tidy	OP_Corn_20181009	Corn_SEC_12a_102018	ENOG411DQB3	4	223.551753881	maize	0.01568627450980392	0.36363636363636365	0.3962971358608296	0.3807486631016043
maize_OP_Corn_20181009_virNOG_elut.tidy	OP_Corn_20181009	Corn_SEC_12a_102018	ENOG411DQB5	1	47.2370014164	maize	0.00392156862745098	0.125	0.0625819695390407	0.08872549019607844
maize_OP_Corn_20181009_virNOG_elut.tidy	OP_Corn_20181009	Corn_SEC_12a_102018	ENOG411DQB7	4	845.506213433	maize	0.01568627450980392	0.0392156862745098	0.007866022774083286	0.03137254901960784
maize_OP_Corn_20181009_virNOG_elut.tidy	OP_Corn_20181009	Corn_SEC_12a_102018	ENOG411DQBD	1	13.5830504879	maize	0.00392156862745098	1	0.6928331655312308	1
maize_OP_Corn_20181009_virNOG_elut.tidy	OP_Corn_20181009	Corn_SEC_12a_102018	ENOG411DQBJ	2	174.955658333	maize	0.00784313725490196	0.019801980198019802	0.013183805099137528	0.031070889894419307
maize_OP_Corn_20181009_virNOG_elut.tidy	OP_Corn_20181009	Corn_SEC_12a_102018	ENOG411DQBK	1	53.226309544	maize	0.00392156862745098	0.5	0.7172897472273231	0.4333333333333333
maize_OP_Corn_20181009_virNOG_elut.tidy	OP_Corn_20181009	Corn_SEC_12a_102018	ENOG411DQBP	6	892.740594501	maize	0.023529411764705882	0.09375	0.1445335670129908	0.1875
maize_OP_Corn_20181009_virNOG_elut.tidy	OP_Corn_20181009	Corn_SEC_12a_102018	ENOG411DQBR	1	97.4858858932	maize	0.00392156862745098	0.037037037037037035	0.03305708064603169	0.1282498184458969
maize_OP_Corn_20181009_virNOG_elut.tidy	OP_Corn_20181009	Corn_SEC_12a_102018	ENOG411DQBS	1	95.3935059033	maize	0.00392156862745098	0.5	0.13299545732684745	0.12549019607843137
maize_OP_Corn_20181009_virNOG_elut.tidy	OP_Corn_20181009	Corn_SEC_12a_102018	ENOG411DQBT	6	283.898147053	maize	0.023529411764705882	0.5454545454545454	0.509408397334378	0.8470588235294118
maize_OP_Corn_20181009_virNOG_elut.tidy	OP_Corn_20181009	Corn_SEC_12a_102018	ENOG411DQBV	2	145.550415884	maize	0.00784313725490196	0.02564102564102564	0.03160718868705974	0.07761437908496732
maize_OP_Corn_20181009_virNOG_elut.tidy	OP_Corn_20181009	Corn_SEC_12a_102018	ENOG411DQBX	11	238.089588352	maize	0.043137254901960784	0.6470588235294118	0.5339338506583577	0.7728758169934641
maize_OP_Corn_20181009_virNOG_elut.tidy	OP_Corn_20181009	Corn_SEC_12a_102018	ENOG411DQBZ	51	2230.85518028	maize	0.2	0.10179640718562874	0.05164074682228313	0.2
maize_OP_Corn_20181009_virNOG_elut.tidy	OP_Corn_20181009	Corn_SEC_12a_102018	ENOG411DQCC	23	450.496389064	maize	0.09019607843137255	0.9583333333333334	0.9068519598602295	0.9492063492063493
maize_OP_Corn_20181009_virNOG_elut.tidy	OP_Corn_20181009	Corn_SEC_12a_102018	ENOG411DQCD	1	78.5746894494	maize	0.00392156862745098	1	1	1
maize_OP_Corn_20181009_virNOG_elut.tidy	OP_Corn_20181009	Corn_SEC_12a_102018	ENOG411DQCI	2	36.3741803491	maize	0.00784313725490196	0.3333333333333333	0.2958551946097174	0.34980392156862744
maize_OP_Corn_20181009_virNOG_elut.tidy	OP_Corn_20181009	Corn_SEC_12a_102018	ENOG411DQCK	1	96.571203507	maize	0.00392156862745098	0.5	0.4834211810634394	0.3980392156862745
maize_OP_Corn_20181009_virNOG_elut.tidy	OP_Corn_20181009	Corn_SEC_12a_102018	ENOG411DQCN	8	657.333402023	maize	0.03137254901960784	0.12698412698412698	0.14205668128799234	0.20522875816993463
maize_OP_Corn_20181009_virNOG_elut.tidy	OP_Corn_20181009	Corn_SEC_12a_102018	ENOG411DQCR	1	6.08044565036	maize	0.00392156862745098	0.3333333333333333	0.1505077298161378	0.38235294117647056
maize_OP_Corn_20181009_virNOG_elut.tidy	OP_Corn_20181009	Corn_SEC_12a_102018	ENOG411DQCX	25	236.307806473	maize	0.09803921568627451	0.6410256410256411	0.4454553673684473	0.7806826434277414
maize_OP_Corn_20181009_virNOG_elut.tidy	OP_Corn_20181009	Corn_SEC_12a_102018	ENOG411DQD1	1	72.1829320533	maize	0.00392156862745098	1	0.5889697191794983	0.7098039215686275
maize_OP_Corn_20181009_virNOG_elut.tidy	OP_Corn_20181009	Corn_SEC_12a_102018	ENOG411DQD4	2	64.4043613179	maize	0.00784313725490196	0.5	0.42287460232911633	0.515032679738562
maize_OP_Corn_20181009_virNOG_elut.tidy	OP_Corn_20181009	Corn_SEC_12a_102018	ENOG411DQD5	36	3427.17507932	maize	0.1411764705882353	0.9230769230769231	0.9571173446420432	0.7745627980922098
maize_OP_Corn_20181009_virNOG_elut.tidy	OP_Corn_20181009	Corn_SEC_12a_102018	ENOG411DQD6	2	35.5002057744	maize	0.00784313725490196	0.1111111111111111	0.08523769899530732	0.17347174163783158
maize_OP_Corn_20181009_virNOG_elut.tidy	OP_Corn_20181009	Corn_SEC_12a_102018	ENOG411DQD8	18	1417.35787169	maize	0.07058823529411765	0.048	0.04691432099550501	0.15194897236002836
maize_OP_Corn_20181009_virNOG_elut.tidy	OP_Corn_20181009	Corn_SEC_12a_102018	ENOG411DQDB	1	124.248437826	maize	0.00392156862745098	0.2	0.08729921801226383	0.1419607843137255
maize_OP_Corn_20181009_virNOG_elut.tidy	OP_Corn_20181009	Corn_SEC_12a_102018	ENOG411DQDF	3	381.062841752	maize	0.011764705882352941	0.75	1	0.8235294117647058
maize_OP_Corn_20181009_virNOG_elut.tidy	OP_Corn_20181009	Corn_SEC_12a_102018	ENOG411DQDQ	1	94.3540768454	maize	0.00392156862745098	0.045454545454545456	0.05601256569112917	0.06862745098039216
maize_OP_Corn_20181009_virNOG_elut.tidy	OP_Corn_20181009	Corn_SEC_12a_102018	ENOG411DQDR	7	102.877356867	maize	0.027450980392156862	1	0.3360715135614691	0.8745098039215686
maize_OP_Corn_20181009_virNOG_elut.tidy	OP_Corn_20181009	Corn_SEC_12a_102018	ENOG411DQDY	40	2685.46313478	maize	0.1568627450980392	0.5633802816901409	0.0291158762977513	0.1568627450980392
maize_OP_Corn_20181009_virNOG_elut.tidy	OP_Corn_20181009	Corn_SEC_12a_102018	ENOG411DQE6	4	60.4137884409	maize	0.01568627450980392	0.5	0.44444355601858826	0.4997198879551821
maize_OP_Corn_20181009_virNOG_elut.tidy	OP_Corn_20181009	Corn_SEC_12a_102018	ENOG411DQE8	17	329.271215003	maize	0.06666666666666667	0.2833333333333333	0.3138176383197213	0.4333333333333333
maize_OP_Corn_20181009_virNOG_elut.tidy	OP_Corn_20181009	Corn_SEC_12a_102018	ENOG411DQEE	1	160.454237082	maize	0.00392156862745098	0.2	0.1436304221388045	0.17333333333333334
maize_OP_Corn_20181009_virNOG_elut.tidy	OP_Corn_20181009	Corn_SEC_12a_102018	ENOG411DQEF	1	20.2012809294	maize	0.00392156862745098	0.5	1	0.8745098039215686
maize_OP_Corn_20181009_virNOG_elut.tidy	OP_Corn_20181009	Corn_SEC_12a_102018	ENOG411DQEI	5	206.972875163	maize	0.0196078431372549	1	0.9587637852126797	1
maize_OP_Corn_20181009_virNOG_elut.tidy	OP_Corn_20181009	Corn_SEC_12a_102018	ENOG411DQEK	3	126.823206393	maize	0.011764705882352941	0.42857142857142855	0.6273064996503662	0.8147058823529412
maize_OP_Corn_20181009_virNOG_elut.tidy	OP_Corn_20181009	Corn_SEC_12a_102018	ENOG411DQEQ	12	430.199499932	maize	0.047058823529411764	0.4444444444444444	0.36042254949543345	0.35294117647058826
maize_OP_Corn_20181009_virNOG_elut.tidy	OP_Corn_20181009	Corn_SEC_12a_102018	ENOG411DQER	1	102.316825601	maize	0.00392156862745098	0.02702702702702703	0.032656986716501864	0.043627450980392155
maize_OP_Corn_20181009_virNOG_elut.tidy	OP_Corn_20181009	Corn_SEC_12a_102018	ENOG411DQET	7	359.59749288	maize	0.027450980392156862	0.5833333333333334	0.18950031866933817	0.5055555555555555
maize_OP_Corn_20181009_virNOG_elut.tidy	OP_Corn_20181009	Corn_SEC_12a_102018	ENOG411DQEU	1	132.032534122	maize	0.00392156862745098	1	1	1
maize_OP_Corn_20181009_virNOG_elut.tidy	OP_Corn_20181009	Corn_SEC_12a_102018	ENOG411DQF8	2	200.95819993	maize	0.00784313725490196	0.043478260869565216	0.04083889520849452	0.20522875816993463
maize_OP_Corn_20181009_virNOG_elut.tidy	OP_Corn_20181009	Corn_SEC_12a_102018	ENOG411DQF9	2	56.2004001472	maize	0.00784313725490196	0.4	0.21334078581742003	0.3466666666666667
maize_OP_Corn_20181009_virNOG_elut.tidy	OP_Corn_20181009	Corn_SEC_12a_102018	ENOG411DQFE	1	33.9023688416	maize	0.00392156862745098	1	0.3647378874593863	0.7411764705882353
maize_OP_Corn_20181009_virNOG_elut.tidy	OP_Corn_20181009	Corn_SEC_12a_102018	ENOG411DQFG	3	109.781629561	maize	0.011764705882352941	0.42857142857142855	0.2815888270370776	0.52
maize_OP_Corn_20181009_virNOG_elut.tidy	OP_Corn_20181009	Corn_SEC_12a_102018	ENOG411DQFS	14	217.390671284	maize	0.054901960784313725	1	1	1
maize_OP_Corn_20181009_virNOG_elut.tidy	OP_Corn_20181009	Corn_SEC_12a_102018	ENOG411DQFW	8	273.117399432	maize	0.03137254901960784	0.8888888888888888	0.726053490212471	0.7647058823529411
maize_OP_Corn_20181009_virNOG_elut.tidy	OP_Corn_20181009	Corn_SEC_12a_102018	ENOG411DQG2	1	59.6955606404	maize	0.00392156862745098	0.25	0.15295783975224364	0.26176470588235295
maize_OP_Corn_20181009_virNOG_elut.tidy	OP_Corn_20181009	Corn_SEC_12a_102018	ENOG411DQG5	21	672.805586236	maize	0.08235294117647059	0.84	0.5806239117427923	0.8235294117647058
maize_OP_Corn_20181009_virNOG_elut.tidy	OP_Corn_20181009	Corn_SEC_12a_102018	ENOG411DQG6	3	264.50408535	maize	0.011764705882352941	0.030927835051546393	0.0141560182579614	0.045603395997574285
maize_OP_Corn_20181009_virNOG_elut.tidy	OP_Corn_20181009	Corn_SEC_12a_102018	ENOG411DQG9	5	108.486732204	maize	0.0196078431372549	0.2777777777777778	0.1899149356066824	0.32352941176470584
maize_OP_Corn_20181009_virNOG_elut.tidy	OP_Corn_20181009	Corn_SEC_12a_102018	ENOG411DQGA	3	14.6357889278	maize	0.011764705882352941	1	0.17947679866058988	0.9882352941176471
maize_OP_Corn_20181009_virNOG_elut.tidy	OP_Corn_20181009	Corn_SEC_12a_102018	ENOG411DQGB	4	96.5437537304	maize	0.01568627450980392	0.8	0.7551073693155482	0.6996078431372549
maize_OP_Corn_20181009_virNOG_elut.tidy	OP_Corn_20181009	Corn_SEC_12a_102018	ENOG411DQGC	3	62.4767142603	maize	0.011764705882352941	0.23076923076923078	0.27345282430019946	0.52
maize_OP_Corn_20181009_virNOG_elut.tidy	OP_Corn_20181009	Corn_SEC_12a_102018	ENOG411DQGG	1	68.5742744286	maize	0.00392156862745098	0.5	0.4698606692538716	0.3862745098039216
maize_OP_Corn_20181009_virNOG_elut.tidy	OP_Corn_20181009	Corn_SEC_12a_102018	ENOG411DQGH	12	347.119336046	maize	0.047058823529411764	1	1	1
maize_OP_Corn_20181009_virNOG_elut.tidy	OP_Corn_20181009	Corn_SEC_12a_102018	ENOG411DQGM	5	208.859425922	maize	0.0196078431372549	0.38461538461538464	0.3507254494066419	0.3226381461675579
maize_OP_Corn_20181009_virNOG_elut.tidy	OP_Corn_20181009	Corn_SEC_12a_102018	ENOG411DQGN	3	136.79969717	maize	0.011764705882352941	0.6	0.4730903502443341	0.8735294117647059
maize_OP_Corn_20181009_virNOG_elut.tidy	OP_Corn_20181009	Corn_SEC_12a_102018	ENOG411DQGQ	1	59.6027696135	maize	0.00392156862745098	0.047619047619047616	0.07624830604782294	0.09523809523809523
maize_OP_Corn_20181009_virNOG_elut.tidy	OP_Corn_20181009	Corn_SEC_12a_102018	ENOG411DQGV	1	29.7414567132	maize	0.00392156862745098	1	0.6264496104025972	0.7098039215686275
maize_OP_Corn_20181009_virNOG_elut.tidy	OP_Corn_20181009	Corn_SEC_12a_102018	ENOG411DQH3	26	1222.1023447	maize	0.10196078431372549	0.2708333333333333	0.21741787456716763	0.3154411764705882
maize_OP_Corn_20181009_virNOG_elut.tidy	OP_Corn_20181009	Corn_SEC_12a_102018	ENOG411DQH9	3	102.083344001	maize	0.011764705882352941	0.04411764705882353	0.031683430264220186	0.0784313725490196
maize_OP_Corn_20181009_virNOG_elut.tidy	OP_Corn_20181009	Corn_SEC_12a_102018	ENOG411DQHA	1	132.127316989	maize	0.00392156862745098	1	0.8944992495084981	0.7411764705882353
maize_OP_Corn_20181009_virNOG_elut.tidy	OP_Corn_20181009	Corn_SEC_12a_102018	ENOG411DQHC	12	570.26125362	maize	0.047058823529411764	0.2	0.17248328171217606	0.30117647058823527
maize_OP_Corn_20181009_virNOG_elut.tidy	OP_Corn_20181009	Corn_SEC_12a_102018	ENOG411DQHJ	1	37.1846417676	maize	0.00392156862745098	0.07142857142857142	0.07613102904183967	0.06190476190476191
maize_OP_Corn_20181009_virNOG_elut.tidy	OP_Corn_20181009	Corn_SEC_12a_102018	ENOG411DQHU	6	88.9749381739	maize	0.023529411764705882	0.13043478260869565	0.14365529241437555	0.6209718670076727
maize_OP_Corn_20181009_virNOG_elut.tidy	OP_Corn_20181009	Corn_SEC_12a_102018	ENOG411DQHX	4	146.280481552	maize	0.01568627450980392	0.06666666666666667	0.08306303679868325	0.18173122907699665
maize_OP_Corn_20181009_virNOG_elut.tidy	OP_Corn_20181009	Corn_SEC_12a_102018	ENOG411DQI2	2	23.7774549005	maize	0.00784313725490196	0.13333333333333333	0.12367076863154135	0.19660130718954247
maize_OP_Corn_20181009_virNOG_elut.tidy	OP_Corn_20181009	Corn_SEC_12a_102018	ENOG411DQIC	3	408.402409541	maize	0.011764705882352941	0.3333333333333333	0.061122048241160375	0.12352941176470589
maize_OP_Corn_20181009_virNOG_elut.tidy	OP_Corn_20181009	Corn_SEC_12a_102018	ENOG411DQIN	2	173.106431561	maize	0.00784313725490196	0.18181818181818182	0.22394607370653624	0.27450980392156865
maize_OP_Corn_20181009_virNOG_elut.tidy	OP_Corn_20181009	Corn_SEC_12a_102018	ENOG411DQIP	1	77.2035874859	maize	0.00392156862745098	0.3333333333333333	0.24361929293400092	0.2366013071895425
maize_OP_Corn_20181009_virNOG_elut.tidy	OP_Corn_20181009	Corn_SEC_12a_102018	ENOG411DQJ6	15	880.076598181	maize	0.058823529411764705	0.6818181818181818	0.6217544364098375	0.724264705882353
maize_OP_Corn_20181009_virNOG_elut.tidy	OP_Corn_20181009	Corn_SEC_12a_102018	ENOG411DQJ8	13	1608.31444388	maize	0.050980392156862744	0.05371900826446281	0.02516147251304965	0.06482691842168967
maize_OP_Corn_20181009_virNOG_elut.tidy	OP_Corn_20181009	Corn_SEC_12a_102018	ENOG411DQJK	3	279.796571995	maize	0.011764705882352941	1	1	1
maize_OP_Corn_20181009_virNOG_elut.tidy	OP_Corn_20181009	Corn_SEC_12a_102018	ENOG411DQJM	16	1017.65221534	maize	0.06274509803921569	0.8888888888888888	0.8554233530645787	0.7647058823529411
maize_OP_Corn_20181009_virNOG_elut.tidy	OP_Corn_20181009	Corn_SEC_12a_102018	ENOG411DQJS	4	49.3508315895	maize	0.01568627450980392	1	0.8627570029227218	1
maize_OP_Corn_20181009_virNOG_elut.tidy	OP_Corn_20181009	Corn_SEC_12a_102018	ENOG411DQJU	3	454.877024686	maize	0.011764705882352941	1	1	1
maize_OP_Corn_20181009_virNOG_elut.tidy	OP_Corn_20181009	Corn_SEC_12a_102018	ENOG411DQK2	8	106.407727775	maize	0.03137254901960784	1	1	0.9882352941176471
maize_OP_Corn_20181009_virNOG_elut.tidy	OP_Corn_20181009	Corn_SEC_12a_102018	ENOG411DQK4	4	96.5730377528	maize	0.01568627450980392	0.013745704467353952	0.011051286421028613	0.04139433551198257
maize_OP_Corn_20181009_virNOG_elut.tidy	OP_Corn_20181009	Corn_SEC_12a_102018	ENOG411DQK5	4	211.977909129	maize	0.01568627450980392	0.5	0.5061973352365033	0.5431372549019607
maize_OP_Corn_20181009_virNOG_elut.tidy	OP_Corn_20181009	Corn_SEC_12a_102018	ENOG411DQKE	1	185.810102628	maize	0.00392156862745098	0.04	0.013483326192494993	0.03885918003565062
maize_OP_Corn_20181009_virNOG_elut.tidy	OP_Corn_20181009	Corn_SEC_12a_102018	ENOG411DQKG	18	211.265682669	maize	0.07058823529411765	0.26865671641791045	0.19167116800290676	0.4915032679738562
maize_OP_Corn_20181009_virNOG_elut.tidy	OP_Corn_20181009	Corn_SEC_12a_102018	ENOG411DQKH	1	116.869871913	maize	0.00392156862745098	1	0.9229493519647595	0.7411764705882353
maize_OP_Corn_20181009_virNOG_elut.tidy	OP_Corn_20181009	Corn_SEC_12a_102018	ENOG411DQKM	1	128.837346796	maize	0.00392156862745098	1	1	1
maize_OP_Corn_20181009_virNOG_elut.tidy	OP_Corn_20181009	Corn_SEC_12a_102018	ENOG411DQKP	10	399.222475456	maize	0.0392156862745098	1	1	1
maize_OP_Corn_20181009_virNOG_elut.tidy	OP_Corn_20181009	Corn_SEC_12a_102018	ENOG411DQM7	4	66.500515966	maize	0.01568627450980392	0.020512820512820513	0.020835823930410672	0.041025641025641026
maize_OP_Corn_20181009_virNOG_elut.tidy	OP_Corn_20181009	Corn_SEC_12a_102018	ENOG411DQMB	4	114.933403264	maize	0.01568627450980392	0.8	0.5613919684576657	0.5929411764705883
maize_OP_Corn_20181009_virNOG_elut.tidy	OP_Corn_20181009	Corn_SEC_12a_102018	ENOG411DQME	1	41.7291458358	maize	0.00392156862745098	0.005780346820809248	0.006673607937813784	0.020247229326513214
maize_OP_Corn_20181009_virNOG_elut.tidy	OP_Corn_20181009	Corn_SEC_12a_102018	ENOG411DQMT	4	156.828010026	maize	0.01568627450980392	1	1	1
maize_OP_Corn_20181009_virNOG_elut.tidy	OP_Corn_20181009	Corn_SEC_12a_102018	ENOG411DQMV	1	66.5317208525	maize	0.00392156862745098	0.5	0.6757441301165057	1
maize_OP_Corn_20181009_virNOG_elut.tidy	OP_Corn_20181009	Corn_SEC_12a_102018	ENOG411DQMX	1	9.85718469186	maize	0.00392156862745098	0.3333333333333333	0.1234497465247122	0.24705882352941178
maize_OP_Corn_20181009_virNOG_elut.tidy	OP_Corn_20181009	Corn_SEC_12a_102018	ENOG411DQMZ	14	445.964453632	maize	0.054901960784313725	0.9333333333333333	0.8281262399505208	0.691764705882353
maize_OP_Corn_20181009_virNOG_elut.tidy	OP_Corn_20181009	Corn_SEC_12a_102018	ENOG411DQN3	154	5667.06247401	maize	0.6039215686274509	0.9447852760736196	0.9577157221307719	0.7133823529411765
maize_OP_Corn_20181009_virNOG_elut.tidy	OP_Corn_20181009	Corn_SEC_12a_102018	ENOG411DQN4	8	225.947377967	maize	0.03137254901960784	0.07272727272727272	0.0654900586849721	0.11065953654188948
maize_OP_Corn_20181009_virNOG_elut.tidy	OP_Corn_20181009	Corn_SEC_12a_102018	ENOG411DQN5	3	25.8905935151	maize	0.011764705882352941	0.75	0.5963328330079158	0.6323529411764706
maize_OP_Corn_20181009_virNOG_elut.tidy	OP_Corn_20181009	Corn_SEC_12a_102018	ENOG411DQNC	7	134.512240568	maize	0.027450980392156862	0.25925925925925924	0.07448541233790436	0.19110105580693817
maize_OP_Corn_20181009_virNOG_elut.tidy	OP_Corn_20181009	Corn_SEC_12a_102018	ENOG411DQND	1	90.6964615143	maize	0.00392156862745098	1	0.6903844011554701	0.8
maize_OP_Corn_20181009_virNOG_elut.tidy	OP_Corn_20181009	Corn_SEC_12a_102018	ENOG411DQNI	7	724.337149673	maize	0.027450980392156862	0.875	0.657023994292855	0.8281045751633987
maize_OP_Corn_20181009_virNOG_elut.tidy	OP_Corn_20181009	Corn_SEC_12a_102018	ENOG411DQNK	11	443.978300046	maize	0.043137254901960784	1	1	0.9274509803921569
maize_OP_Corn_20181009_virNOG_elut.tidy	OP_Corn_20181009	Corn_SEC_12a_102018	ENOG411DQNW	1	16.7361802164	maize	0.00392156862745098	0.047619047619047616	0.02906958748967392	0.03380018674136321
maize_OP_Corn_20181009_virNOG_elut.tidy	OP_Corn_20181009	Corn_SEC_12a_102018	ENOG411DQNX	9	394.692725023	maize	0.03529411764705882	0.2727272727272727	0.2860992733398975	0.47647058823529415
maize_OP_Corn_20181009_virNOG_elut.tidy	OP_Corn_20181009	Corn_SEC_12a_102018	ENOG411DQP6	16	977.046042269	maize	0.06274509803921569	0.25396825396825395	0.22487837162247967	0.2957983193277311
maize_OP_Corn_20181009_virNOG_elut.tidy	OP_Corn_20181009	Corn_SEC_12a_102018	ENOG411DQP7	2	327.945940702	maize	0.00784313725490196	0.2857142857142857	0.2721361432716363	0.3466666666666667
maize_OP_Corn_20181009_virNOG_elut.tidy	OP_Corn_20181009	Corn_SEC_12a_102018	ENOG411DQPE	31	1060.26588446	maize	0.12156862745098039	0.6739130434782609	0.6383225725675311	0.7901960784313725
maize_OP_Corn_20181009_virNOG_elut.tidy	OP_Corn_20181009	Corn_SEC_12a_102018	ENOG411DQPQ	1	116.111523789	maize	0.00392156862745098	0.125	0.11460384045233596	0.22745098039215686
maize_OP_Corn_20181009_virNOG_elut.tidy	OP_Corn_20181009	Corn_SEC_12a_102018	ENOG411DQPR	26	499.607305128	maize	0.10196078431372549	0.1984732824427481	0.18468009095299134	0.3104648601013439
maize_OP_Corn_20181009_virNOG_elut.tidy	OP_Corn_20181009	Corn_SEC_12a_102018	ENOG411DQQ3	41	1050.11557616	maize	0.1607843137254902	0.6029411764705882	0.45790728219005633	0.6601901366607249
maize_OP_Corn_20181009_virNOG_elut.tidy	OP_Corn_20181009	Corn_SEC_12a_102018	ENOG411DQQ6	2	179.739602116	maize	0.00784313725490196	0.25	0.21685027175379912	0.21862745098039216
maize_OP_Corn_20181009_virNOG_elut.tidy	OP_Corn_20181009	Corn_SEC_12a_102018	ENOG411DQQD	1	15.1698991631	maize	0.00392156862745098	0.125	0.08529233943738512	0.10140056022408964
maize_OP_Corn_20181009_virNOG_elut.tidy	OP_Corn_20181009	Corn_SEC_12a_102018	ENOG411DQQN	1	149.570543604	maize	0.00392156862745098	0.029411764705882353	0.028375934065479235	0.018108419838523643
maize_OP_Corn_20181009_virNOG_elut.tidy	OP_Corn_20181009	Corn_SEC_12a_102018	ENOG411DQQQ	2	42.7690037168	maize	0.00784313725490196	0.6666666666666666	0.8981168003728373	0.5777777777777777
maize_OP_Corn_20181009_virNOG_elut.tidy	OP_Corn_20181009	Corn_SEC_12a_102018	ENOG411DQR2	2	51.8898653979	maize	0.00784313725490196	0.25	0.061836946092051454	0.21666666666666665
maize_OP_Corn_20181009_virNOG_elut.tidy	OP_Corn_20181009	Corn_SEC_12a_102018	ENOG411DQR5	3	51.8059682679	maize	0.011764705882352941	0.12	0.1211240079822104	0.104
maize_OP_Corn_20181009_virNOG_elut.tidy	OP_Corn_20181009	Corn_SEC_12a_102018	ENOG411DQR6	3	46.8134220826	maize	0.011764705882352941	0.6	0.14073236007145695	0.3764705882352941
maize_OP_Corn_20181009_virNOG_elut.tidy	OP_Corn_20181009	Corn_SEC_12a_102018	ENOG411DQR7	1	23.0758967611	maize	0.00392156862745098	0.16666666666666666	0.11073730474232008	0.12745098039215685
maize_OP_Corn_20181009_virNOG_elut.tidy	OP_Corn_20181009	Corn_SEC_12a_102018	ENOG411DQRF	1	26.4705265443	maize	0.00392156862745098	0.5	0.013715589562500406	0.08235294117647059
maize_OP_Corn_20181009_virNOG_elut.tidy	OP_Corn_20181009	Corn_SEC_12a_102018	ENOG411DQRK	14	371.738157282	maize	0.054901960784313725	1	1	0.9732620320855615
maize_OP_Corn_20181009_virNOG_elut.tidy	OP_Corn_20181009	Corn_SEC_12a_102018	ENOG411DQRN	11	499.022739755	maize	0.043137254901960784	0.18032786885245902	0.15321877465175776	0.2715525554484089
maize_OP_Corn_20181009_virNOG_elut.tidy	OP_Corn_20181009	Corn_SEC_12a_102018	ENOG411DQRU	1	50.1272278778	maize	0.00392156862745098	0.25	0.2803555355196287	0.17745098039215687
maize_OP_Corn_20181009_virNOG_elut.tidy	OP_Corn_20181009	Corn_SEC_12a_102018	ENOG411DQRW	8	270.767289609	maize	0.03137254901960784	0.8888888888888888	0.7463509210872871	0.9655773420479303
maize_OP_Corn_20181009_virNOG_elut.tidy	OP_Corn_20181009	Corn_SEC_12a_102018	ENOG411DQRX	6	303.880162418	maize	0.023529411764705882	0.3	0.2158329853479673	0.5558823529411765
maize_OP_Corn_20181009_virNOG_elut.tidy	OP_Corn_20181009	Corn_SEC_12a_102018	ENOG411DQRY	14	1596.05089142	maize	0.054901960784313725	0.14432989690721648	0.12792975157434566	0.11489791793005862
maize_OP_Corn_20181009_virNOG_elut.tidy	OP_Corn_20181009	Corn_SEC_12a_102018	ENOG411DQRZ	2	79.8248740994	maize	0.00784313725490196	0.18181818181818182	0.14799729761898342	0.1590017825311943
maize_OP_Corn_20181009_virNOG_elut.tidy	OP_Corn_20181009	Corn_SEC_12a_102018	ENOG411DQS2	3	240.320359375	maize	0.011764705882352941	0.375	0.28540128965619466	0.2661764705882353
maize_OP_Corn_20181009_virNOG_elut.tidy	OP_Corn_20181009	Corn_SEC_12a_102018	ENOG411DQS5	2	214.157823797	maize	0.00784313725490196	0.07692307692307693	0.10667885692689952	0.15384615384615385
maize_OP_Corn_20181009_virNOG_elut.tidy	OP_Corn_20181009	Corn_SEC_12a_102018	ENOG411DQSI	8	688.16685188	maize	0.03137254901960784	0.4444444444444444	0.10580597662485221	0.2823529411764706
maize_OP_Corn_20181009_virNOG_elut.tidy	OP_Corn_20181009	Corn_SEC_12a_102018	ENOG411DQSK	26	805.983816203	maize	0.10196078431372549	0.43333333333333335	0.2841086409371432	0.34411764705882353
maize_OP_Corn_20181009_virNOG_elut.tidy	OP_Corn_20181009	Corn_SEC_12a_102018	ENOG411DQSP	15	567.981419654	maize	0.058823529411764705	0.35714285714285715	0.28021971160577075	0.31001589825119236
maize_OP_Corn_20181009_virNOG_elut.tidy	OP_Corn_20181009	Corn_SEC_12a_102018	ENOG411DQSQ	6	141.280639084	maize	0.023529411764705882	0.3	0.22258241430334574	0.23882352941176468
maize_OP_Corn_20181009_virNOG_elut.tidy	OP_Corn_20181009	Corn_SEC_12a_102018	ENOG411DQSR	6	456.853408229	maize	0.023529411764705882	0.75	0.6809167025848087	1
maize_OP_Corn_20181009_virNOG_elut.tidy	OP_Corn_20181009	Corn_SEC_12a_102018	ENOG411DQST	1	44.0108447074	maize	0.00392156862745098	0.3333333333333333	0.08244926145606701	0.28104575163398693
maize_OP_Corn_20181009_virNOG_elut.tidy	OP_Corn_20181009	Corn_SEC_12a_102018	ENOG411DQT2	1	56.5653463967	maize	0.00392156862745098	0.25	0.15313212698721196	0.17745098039215687
maize_OP_Corn_20181009_virNOG_elut.tidy	OP_Corn_20181009	Corn_SEC_12a_102018	ENOG411DQT3	3	43.3920153671	maize	0.011764705882352941	0.375	0.31058586611805167	0.27794117647058825
maize_OP_Corn_20181009_virNOG_elut.tidy	OP_Corn_20181009	Corn_SEC_12a_102018	ENOG411DQT4	17	410.229209534	maize	0.06666666666666667	0.4358974358974359	0.3850799252779388	0.37777777777777777
maize_OP_Corn_20181009_virNOG_elut.tidy	OP_Corn_20181009	Corn_SEC_12a_102018	ENOG411DQTC	2	350.013689784	maize	0.00784313725490196	0.043478260869565216	0.042680759288524765	0.07802916038210156
maize_OP_Corn_20181009_virNOG_elut.tidy	OP_Corn_20181009	Corn_SEC_12a_102018	ENOG411DQTE	5	118.771143092	maize	0.0196078431372549	0.20833333333333334	0.2911643415974274	0.49019607843137253
maize_OP_Corn_20181009_virNOG_elut.tidy	OP_Corn_20181009	Corn_SEC_12a_102018	ENOG411DQTK	1	20.1271454603	maize	0.00392156862745098	0.16666666666666666	0.1606281052320309	0.11830065359477125
maize_OP_Corn_20181009_virNOG_elut.tidy	OP_Corn_20181009	Corn_SEC_12a_102018	ENOG411DQTM	1	15.6922393758	maize	0.00392156862745098	0.015151515151515152	0.013879351374578226	0.031075460487225197
maize_OP_Corn_20181009_virNOG_elut.tidy	OP_Corn_20181009	Corn_SEC_12a_102018	ENOG411DQTS	5	271.288440804	maize	0.0196078431372549	0.5	0.39911426183912585	0.8366013071895425
maize_OP_Corn_20181009_virNOG_elut.tidy	OP_Corn_20181009	Corn_SEC_12a_102018	ENOG411DQU1	1	103.954740186	maize	0.00392156862745098	1	0.7903794747054056	0.6156862745098038
maize_OP_Corn_20181009_virNOG_elut.tidy	OP_Corn_20181009	Corn_SEC_12a_102018	ENOG411DQU2	4	64.7640818347	maize	0.01568627450980392	0.05063291139240506	0.02658776391702705	0.08337362342197153
maize_OP_Corn_20181009_virNOG_elut.tidy	OP_Corn_20181009	Corn_SEC_12a_102018	ENOG411DQU6	1	248.720746711	maize	0.00392156862745098	1	0.6296125420270666	0.7098039215686275
maize_OP_Corn_20181009_virNOG_elut.tidy	OP_Corn_20181009	Corn_SEC_12a_102018	ENOG411DQU7	103	746.137697476	maize	0.403921568627451	0.8174603174603174	0.7959268047794736	0.6058823529411765
maize_OP_Corn_20181009_virNOG_elut.tidy	OP_Corn_20181009	Corn_SEC_12a_102018	ENOG411DQUC	1	96.3333433999	maize	0.00392156862745098	0.2	0.13348590899935323	0.2549019607843137
maize_OP_Corn_20181009_virNOG_elut.tidy	OP_Corn_20181009	Corn_SEC_12a_102018	ENOG411DQUH	19	299.508228019	maize	0.07450980392156863	0.40425531914893614	0.3494484735127285	0.7912231559290384
maize_OP_Corn_20181009_virNOG_elut.tidy	OP_Corn_20181009	Corn_SEC_12a_102018	ENOG411DQUJ	1	53.9218806347	maize	0.00392156862745098	0.16666666666666666	0.05300309665052599	0.13660130718954247
maize_OP_Corn_20181009_virNOG_elut.tidy	OP_Corn_20181009	Corn_SEC_12a_102018	ENOG411DQUP	2	220.214968436	maize	0.00784313725490196	0.5	0.36155402001291675	0.5823529411764706
maize_OP_Corn_20181009_virNOG_elut.tidy	OP_Corn_20181009	Corn_SEC_12a_102018	ENOG411DQUU	2	28.2948856257	maize	0.00784313725490196	1	1	1
maize_OP_Corn_20181009_virNOG_elut.tidy	OP_Corn_20181009	Corn_SEC_12a_102018	ENOG411DQUZ	1	33.2706711074	maize	0.00392156862745098	1	0.9397213385076524	0.7411764705882353
maize_OP_Corn_20181009_virNOG_elut.tidy	OP_Corn_20181009	Corn_SEC_12a_102018	ENOG411DQVB	2	150.825364559	maize	0.00784313725490196	1	1	1
maize_OP_Corn_20181009_virNOG_elut.tidy	OP_Corn_20181009	Corn_SEC_12a_102018	ENOG411DQVG	1	126.48749031	maize	0.00392156862745098	0.038461538461538464	0.10035104835979479	0.0392156862745098
maize_OP_Corn_20181009_virNOG_elut.tidy	OP_Corn_20181009	Corn_SEC_12a_102018	ENOG411DQVH	41	2247.81292743	maize	0.1607843137254902	0.5189873417721519	0.25639563065000986	0.5262032085561498
maize_OP_Corn_20181009_virNOG_elut.tidy	OP_Corn_20181009	Corn_SEC_12a_102018	ENOG411DQVN	3	262.845009545	maize	0.011764705882352941	1	0.9898970111277032	1
maize_OP_Corn_20181009_virNOG_elut.tidy	OP_Corn_20181009	Corn_SEC_12a_102018	ENOG411DQVS	2	106.430234715	maize	0.00784313725490196	0.3333333333333333	0.14134159106830074	0.283921568627451
maize_OP_Corn_20181009_virNOG_elut.tidy	OP_Corn_20181009	Corn_SEC_12a_102018	ENOG411DQVT	4	125.268008147	maize	0.01568627450980392	1	1	0.9882352941176471
maize_OP_Corn_20181009_virNOG_elut.tidy	OP_Corn_20181009	Corn_SEC_12a_102018	ENOG411DQW8	14	459.934490825	maize	0.054901960784313725	1	0.8667290868695341	1
maize_OP_Corn_20181009_virNOG_elut.tidy	OP_Corn_20181009	Corn_SEC_12a_102018	ENOG411DQWD	1	72.8251197176	maize	0.00392156862745098	0.023809523809523808	0.02553844701399013	0.047619047619047616
maize_OP_Corn_20181009_virNOG_elut.tidy	OP_Corn_20181009	Corn_SEC_12a_102018	ENOG411DQWJ	6	308.692481613	maize	0.023529411764705882	1	0.9383466993237126	1
maize_OP_Corn_20181009_virNOG_elut.tidy	OP_Corn_20181009	Corn_SEC_12a_102018	ENOG411DQWK	1	127.662848589	maize	0.00392156862745098	1	1	1
maize_OP_Corn_20181009_virNOG_elut.tidy	OP_Corn_20181009	Corn_SEC_12a_102018	ENOG411DQWQ	1	25.7281339012	maize	0.00392156862745098	0.16666666666666666	0.0936103865766924	0.14052287581699346
maize_OP_Corn_20181009_virNOG_elut.tidy	OP_Corn_20181009	Corn_SEC_12a_102018	ENOG411DQWR	2	61.8958005671	maize	0.00784313725490196	0.030303030303030304	0.06569184688834709	0.0606060606060606
maize_OP_Corn_20181009_virNOG_elut.tidy	OP_Corn_20181009	Corn_SEC_12a_102018	ENOG411DQWY	14	597.652668763	maize	0.054901960784313725	0.22580645161290322	0.24163613176323834	0.28606811145510835
maize_OP_Corn_20181009_virNOG_elut.tidy	OP_Corn_20181009	Corn_SEC_12a_102018	ENOG411DQX2	3	264.229725987	maize	0.011764705882352941	0.075	0.1105592446846341	0.13970588235294118
maize_OP_Corn_20181009_virNOG_elut.tidy	OP_Corn_20181009	Corn_SEC_12a_102018	ENOG411DQX5	3	65.1697102756	maize	0.011764705882352941	1	1	1
maize_OP_Corn_20181009_virNOG_elut.tidy	OP_Corn_20181009	Corn_SEC_12a_102018	ENOG411DQX6	2	66.4221626295	maize	0.00784313725490196	0.15384615384615385	0.04839413172421264	0.12609351432880844
maize_OP_Corn_20181009_virNOG_elut.tidy	OP_Corn_20181009	Corn_SEC_12a_102018	ENOG411DQX8	9	388.959583079	maize	0.03529411764705882	0.5625	0.5131150428012101	0.8431372549019608
maize_OP_Corn_20181009_virNOG_elut.tidy	OP_Corn_20181009	Corn_SEC_12a_102018	ENOG411DQXE	1	369.712312892	maize	0.00392156862745098	1	0.6960551226700391	0.7098039215686275
maize_OP_Corn_20181009_virNOG_elut.tidy	OP_Corn_20181009	Corn_SEC_12a_102018	ENOG411DQXJ	1	23.4298259269	maize	0.00392156862745098	0.5	0.5680610776905647	0.38235294117647056
maize_OP_Corn_20181009_virNOG_elut.tidy	OP_Corn_20181009	Corn_SEC_12a_102018	ENOG411DQXP	7	375.319021168	maize	0.027450980392156862	1	0.24235085943109536	0.8281045751633987
maize_OP_Corn_20181009_virNOG_elut.tidy	OP_Corn_20181009	Corn_SEC_12a_102018	ENOG411DQY5	2	241.963215468	maize	0.00784313725490196	0.5	0.49717180020529095	0.4333333333333333
maize_OP_Corn_20181009_virNOG_elut.tidy	OP_Corn_20181009	Corn_SEC_12a_102018	ENOG411DQYA	1	33.7791457259	maize	0.00392156862745098	1	0.683611225283956	0.8666666666666666
maize_OP_Corn_20181009_virNOG_elut.tidy	OP_Corn_20181009	Corn_SEC_12a_102018	ENOG411DQYC	2	68.7974273005	maize	0.00784313725490196	0.5	0.5258827871620241	0.5431372549019607
maize_OP_Corn_20181009_virNOG_elut.tidy	OP_Corn_20181009	Corn_SEC_12a_102018	ENOG411DQYN	1	13.6856730082	maize	0.00392156862745098	1	0.045040467566891076	0.2784313725490196
maize_OP_Corn_20181009_virNOG_elut.tidy	OP_Corn_20181009	Corn_SEC_12a_102018	ENOG411DQYV	15	1005.39927267	maize	0.058823529411764705	0.6	0.48677019784869097	0.6633986928104575
maize_OP_Corn_20181009_virNOG_elut.tidy	OP_Corn_20181009	Corn_SEC_12a_102018	ENOG411DQYZ	1	61.956918503	maize	0.00392156862745098	0.3333333333333333	0.32342935069103673	0.24705882352941178
maize_OP_Corn_20181009_virNOG_elut.tidy	OP_Corn_20181009	Corn_SEC_12a_102018	ENOG411DQZ5	1	28.6411679243	maize	0.00392156862745098	0.1111111111111111	0.07485490308991545	0.12313725490196079
maize_OP_Corn_20181009_virNOG_elut.tidy	OP_Corn_20181009	Corn_SEC_12a_102018	ENOG411DQZ6	1	15.0978906732	maize	0.00392156862745098	0.25	0.2241276251615035	0.27156862745098037
maize_OP_Corn_20181009_virNOG_elut.tidy	OP_Corn_20181009	Corn_SEC_12a_102018	ENOG411DQZ7	6	120.283560212	maize	0.023529411764705882	0.18181818181818182	0.1371031742135928	0.26809269162210336
maize_OP_Corn_20181009_virNOG_elut.tidy	OP_Corn_20181009	Corn_SEC_12a_102018	ENOG411DQZ9	27	2295.1231314	maize	0.10588235294117647	0.35064935064935066	0.26884504873674847	0.519327731092437
maize_OP_Corn_20181009_virNOG_elut.tidy	OP_Corn_20181009	Corn_SEC_12a_102018	ENOG411DQZA	7	2371.26172169	maize	0.027450980392156862	0.07	0.06031486073339006	0.1146482122260669
maize_OP_Corn_20181009_virNOG_elut.tidy	OP_Corn_20181009	Corn_SEC_12a_102018	ENOG411DQZC	15	306.938834676	maize	0.058823529411764705	0.08287292817679558	0.04545963161702692	0.15253549695740365
maize_OP_Corn_20181009_virNOG_elut.tidy	OP_Corn_20181009	Corn_SEC_12a_102018	ENOG411DQZG	36	1762.43749304	maize	0.1411764705882353	0.9	0.4158430871436811	0.7098039215686275
maize_OP_Corn_20181009_virNOG_elut.tidy	OP_Corn_20181009	Corn_SEC_12a_102018	ENOG411DQZJ	5	480.20486569	maize	0.0196078431372549	0.3333333333333333	0.6879360252745805	0.39215686274509803
maize_OP_Corn_20181009_virNOG_elut.tidy	OP_Corn_20181009	Corn_SEC_12a_102018	ENOG411DQZK	4	147.08396819	maize	0.01568627450980392	0.26666666666666666	0.20360368960888534	0.23111111111111113
maize_OP_Corn_20181009_virNOG_elut.tidy	OP_Corn_20181009	Corn_SEC_12a_102018	ENOG411DQZN	7	359.564328362	maize	0.027450980392156862	0.22580645161290322	0.25939398271633257	0.1956989247311828
maize_OP_Corn_20181009_virNOG_elut.tidy	OP_Corn_20181009	Corn_SEC_12a_102018	ENOG411DQZU	1	24.3944417574	maize	0.00392156862745098	0.5	0.17619775097018586	0.3862745098039216
maize_OP_Corn_20181009_virNOG_elut.tidy	OP_Corn_20181009	Corn_SEC_12a_102018	ENOG411DQZW	1	156.901188925	maize	0.00392156862745098	0.3333333333333333	0.40887050459626717	0.28888888888888886
maize_OP_Corn_20181009_virNOG_elut.tidy	OP_Corn_20181009	Corn_SEC_12a_102018	ENOG411DQZY	11	611.166973132	maize	0.043137254901960784	0.2619047619047619	0.22452435487923397	0.5643790849673203
maize_OP_Corn_20181009_virNOG_elut.tidy	OP_Corn_20181009	Corn_SEC_12a_102018	ENOG411DR00	10	1218.27575528	maize	0.0392156862745098	0.3333333333333333	0.32509549866657567	0.38823529411764707
maize_OP_Corn_20181009_virNOG_elut.tidy	OP_Corn_20181009	Corn_SEC_12a_102018	ENOG411DR07	3	298.572489744	maize	0.011764705882352941	0.6	1	0.628235294117647
maize_OP_Corn_20181009_virNOG_elut.tidy	OP_Corn_20181009	Corn_SEC_12a_102018	ENOG411DR0A	3	39.2778247161	maize	0.011764705882352941	0.08108108108108109	0.04355770817309886	0.1411764705882353
maize_OP_Corn_20181009_virNOG_elut.tidy	OP_Corn_20181009	Corn_SEC_12a_102018	ENOG411DR0B	1	33.9639675131	maize	0.00392156862745098	0.1111111111111111	0.10400823672058135	0.07886710239651416
maize_OP_Corn_20181009_virNOG_elut.tidy	OP_Corn_20181009	Corn_SEC_12a_102018	ENOG411DR15	1	60.5438659758	maize	0.00392156862745098	0.2	0.09744771717372193	0.17333333333333334
maize_OP_Corn_20181009_virNOG_elut.tidy	OP_Corn_20181009	Corn_SEC_12a_102018	ENOG411DR19	3	242.364442026	maize	0.011764705882352941	0.6	0.6780452929227292	0.47764705882352937
maize_OP_Corn_20181009_virNOG_elut.tidy	OP_Corn_20181009	Corn_SEC_12a_102018	ENOG411DR1A	4	215.468687153	maize	0.01568627450980392	1	0.6504010515567354	0.8745098039215686
maize_OP_Corn_20181009_virNOG_elut.tidy	OP_Corn_20181009	Corn_SEC_12a_102018	ENOG411DR1C	1	26.0807161474	maize	0.00392156862745098	0.07142857142857142	0.05508675981927674	0.1134238310708899
maize_OP_Corn_20181009_virNOG_elut.tidy	OP_Corn_20181009	Corn_SEC_12a_102018	ENOG411DR1J	1	55.7640870829	maize	0.00392156862745098	0.016129032258064516	0.03188111878140617	0.03004427577482606
maize_OP_Corn_20181009_virNOG_elut.tidy	OP_Corn_20181009	Corn_SEC_12a_102018	ENOG411DR1P	1	17.6112289338	maize	0.00392156862745098	0.5	0.447249624756928	0.4215686274509804
maize_OP_Corn_20181009_virNOG_elut.tidy	OP_Corn_20181009	Corn_SEC_12a_102018	ENOG411DR1Q	3	81.2819735004	maize	0.011764705882352941	1	1	1
maize_OP_Corn_20181009_virNOG_elut.tidy	OP_Corn_20181009	Corn_SEC_12a_102018	ENOG411DR22	4	131.186964063	maize	0.01568627450980392	1	0.939253121573186	1
maize_OP_Corn_20181009_virNOG_elut.tidy	OP_Corn_20181009	Corn_SEC_12a_102018	ENOG411DR23	1	16.7837653154	maize	0.00392156862745098	0.14285714285714285	0.03969779255298531	0.11708683473389356
maize_OP_Corn_20181009_virNOG_elut.tidy	OP_Corn_20181009	Corn_SEC_12a_102018	ENOG411DR2B	1	525.207924222	maize	0.00392156862745098	0.025	0.05699769708650324	0.05
maize_OP_Corn_20181009_virNOG_elut.tidy	OP_Corn_20181009	Corn_SEC_12a_102018	ENOG411DR2H	1	64.7934787522	maize	0.00392156862745098	0.02631578947368421	0.02250439786611696	0.12528379772961817
maize_OP_Corn_20181009_virNOG_elut.tidy	OP_Corn_20181009	Corn_SEC_12a_102018	ENOG411DR2M	1	16.4804219705	maize	0.00392156862745098	1	0.2677135087190588	0.7098039215686275
maize_OP_Corn_20181009_virNOG_elut.tidy	OP_Corn_20181009	Corn_SEC_12a_102018	ENOG411DR2V	1	86.5273805421	maize	0.00392156862745098	1	1	1
maize_OP_Corn_20181009_virNOG_elut.tidy	OP_Corn_20181009	Corn_SEC_12a_102018	ENOG411DR2X	1	57.373239578	maize	0.00392156862745098	0.25	0.24734153726324282	0.3686274509803922
maize_OP_Corn_20181009_virNOG_elut.tidy	OP_Corn_20181009	Corn_SEC_12a_102018	ENOG411DR2Z	195	1808.74117188	maize	0.7647058823529411	0.703971119133574	0.261599817433441	0.7647058823529411
maize_OP_Corn_20181009_virNOG_elut.tidy	OP_Corn_20181009	Corn_SEC_12a_102018	ENOG411DR30	6	210.744498487	maize	0.023529411764705882	0.15	0.16202866384592063	0.49411764705882355
maize_OP_Corn_20181009_virNOG_elut.tidy	OP_Corn_20181009	Corn_SEC_12a_102018	ENOG411DR31	3	90.5586725389	maize	0.011764705882352941	0.5	0.715372050533358	0.7852941176470588
maize_OP_Corn_20181009_virNOG_elut.tidy	OP_Corn_20181009	Corn_SEC_12a_102018	ENOG411DR32	4	269.9956205	maize	0.01568627450980392	0.5714285714285714	0.14530129771608039	0.35182072829131655
maize_OP_Corn_20181009_virNOG_elut.tidy	OP_Corn_20181009	Corn_SEC_12a_102018	ENOG411DR34	1	20.8636719129	maize	0.00392156862745098	0.02631578947368421	0.02279647866591581	0.04004127966976264
maize_OP_Corn_20181009_virNOG_elut.tidy	OP_Corn_20181009	Corn_SEC_12a_102018	ENOG411DR36	5	112.242863064	maize	0.0196078431372549	0.5555555555555556	0.5419744969366976	0.7058823529411765
maize_OP_Corn_20181009_virNOG_elut.tidy	OP_Corn_20181009	Corn_SEC_12a_102018	ENOG411DR38	1	11.1737100878	maize	0.00392156862745098	0.010416666666666666	0.004659557313104175	0.04743486435670158
maize_OP_Corn_20181009_virNOG_elut.tidy	OP_Corn_20181009	Corn_SEC_12a_102018	ENOG411DR3A	27	1310.76094322	maize	0.10588235294117647	0.8709677419354839	0.6299638883159584	0.7548387096774193
maize_OP_Corn_20181009_virNOG_elut.tidy	OP_Corn_20181009	Corn_SEC_12a_102018	ENOG411DR3K	4	272.017894952	maize	0.01568627450980392	1	1	1
maize_OP_Corn_20181009_virNOG_elut.tidy	OP_Corn_20181009	Corn_SEC_12a_102018	ENOG411DR3P	5	295.083399796	maize	0.0196078431372549	0.03048780487804878	0.02818392775336711	0.05788982259570495
maize_OP_Corn_20181009_virNOG_elut.tidy	OP_Corn_20181009	Corn_SEC_12a_102018	ENOG411DR43	5	216.185317678	maize	0.0196078431372549	0.2	0.3252679384209053	0.1710239651416122
maize_OP_Corn_20181009_virNOG_elut.tidy	OP_Corn_20181009	Corn_SEC_12a_102018	ENOG411DR4A	1	17.0350942231	maize	0.00392156862745098	1	0.3006592580657356	0.42745098039215684
maize_OP_Corn_20181009_virNOG_elut.tidy	OP_Corn_20181009	Corn_SEC_12a_102018	ENOG411DR4E	1	60.2268823843	maize	0.00392156862745098	1	0.726635707994625	0.8666666666666666
maize_OP_Corn_20181009_virNOG_elut.tidy	OP_Corn_20181009	Corn_SEC_12a_102018	ENOG411DR4S	3	104.937622374	maize	0.011764705882352941	0.6	0.2656698424698337	0.4258823529411765
maize_OP_Corn_20181009_virNOG_elut.tidy	OP_Corn_20181009	Corn_SEC_12a_102018	ENOG411DR4T	1	40.9249968647	maize	0.00392156862745098	0.5	0.5966061602477768	0.4333333333333333
maize_OP_Corn_20181009_virNOG_elut.tidy	OP_Corn_20181009	Corn_SEC_12a_102018	ENOG411DR53	1	80.1411302037	maize	0.00392156862745098	1	0.5055865323348369	0.8431372549019608
maize_OP_Corn_20181009_virNOG_elut.tidy	OP_Corn_20181009	Corn_SEC_12a_102018	ENOG411DR58	13	209.642148696	maize	0.050980392156862744	1	0.8944992495128822	0.7647058823529411
maize_OP_Corn_20181009_virNOG_elut.tidy	OP_Corn_20181009	Corn_SEC_12a_102018	ENOG411DR5A	1	19.1266845007	maize	0.00392156862745098	0.1111111111111111	0.06072164954645993	0.07886710239651416
maize_OP_Corn_20181009_virNOG_elut.tidy	OP_Corn_20181009	Corn_SEC_12a_102018	ENOG411DR5C	1	108.151008452	maize	0.00392156862745098	1	0.9898970111204488	1
maize_OP_Corn_20181009_virNOG_elut.tidy	OP_Corn_20181009	Corn_SEC_12a_102018	ENOG411DR5H	1	82.6917019318	maize	0.00392156862745098	0.2	0.13094882701851432	0.1419607843137255
maize_OP_Corn_20181009_virNOG_elut.tidy	OP_Corn_20181009	Corn_SEC_12a_102018	ENOG411DR5K	36	962.499224308	maize	0.1411764705882353	0.14754098360655737	0.11525104275245161	0.27525864617203666
maize_OP_Corn_20181009_virNOG_elut.tidy	OP_Corn_20181009	Corn_SEC_12a_102018	ENOG411DR5M	3	124.789625137	maize	0.011764705882352941	0.3333333333333333	0.3528316001456065	0.28888888888888886
maize_OP_Corn_20181009_virNOG_elut.tidy	OP_Corn_20181009	Corn_SEC_12a_102018	ENOG411DR5N	2	76.5977091537	maize	0.00784313725490196	0.020618556701030927	0.00949902750207381	0.021588841722255912
maize_OP_Corn_20181009_virNOG_elut.tidy	OP_Corn_20181009	Corn_SEC_12a_102018	ENOG411DR5T	1	15.7796084162	maize	0.00392156862745098	0.5	0.04490027729073296	0.15294117647058825
maize_OP_Corn_20181009_virNOG_elut.tidy	OP_Corn_20181009	Corn_SEC_12a_102018	ENOG411DR62	2	248.720746711	maize	0.00784313725490196	0.18181818181818182	0.19845328962461542	0.27664884135472373
maize_OP_Corn_20181009_virNOG_elut.tidy	OP_Corn_20181009	Corn_SEC_12a_102018	ENOG411DR6A	1	58.300080002	maize	0.00392156862745098	0.3333333333333333	0.39755522200496507	0.4215686274509804
maize_OP_Corn_20181009_virNOG_elut.tidy	OP_Corn_20181009	Corn_SEC_12a_102018	ENOG411DR6D	1	30.1924790955	maize	0.00392156862745098	0.5	0.7742709450160218	0.5588235294117647
maize_OP_Corn_20181009_virNOG_elut.tidy	OP_Corn_20181009	Corn_SEC_12a_102018	ENOG411DR6K	5	120.937963576	maize	0.0196078431372549	0.625	0.595828062662128	0.6642156862745098
maize_OP_Corn_20181009_virNOG_elut.tidy	OP_Corn_20181009	Corn_SEC_12a_102018	ENOG411DR6S	9	1014.6270814	maize	0.03529411764705882	0.32142857142857145	0.5669587076207512	0.6428571428571429
maize_OP_Corn_20181009_virNOG_elut.tidy	OP_Corn_20181009	Corn_SEC_12a_102018	ENOG411DR6U	6	66.780164401	maize	0.023529411764705882	0.3157894736842105	0.23323719877880258	0.2414860681114551
maize_OP_Corn_20181009_virNOG_elut.tidy	OP_Corn_20181009	Corn_SEC_12a_102018	ENOG411DR6X	2	26.3196557366	maize	0.00784313725490196	0.2222222222222222	0.10955083029894665	0.1925925925925926
maize_OP_Corn_20181009_virNOG_elut.tidy	OP_Corn_20181009	Corn_SEC_12a_102018	ENOG411DR6Y	1	88.1303855534	maize	0.00392156862745098	1	0.4206722337363611	1
maize_OP_Corn_20181009_virNOG_elut.tidy	OP_Corn_20181009	Corn_SEC_12a_102018	ENOG411DR74	1	45.8097393003	maize	0.00392156862745098	0.1111111111111111	0.04946955687372869	0.0962962962962963
maize_OP_Corn_20181009_virNOG_elut.tidy	OP_Corn_20181009	Corn_SEC_12a_102018	ENOG411DR7A	4	256.659462829	maize	0.01568627450980392	0.16	0.12541577798971623	0.2980392156862745
maize_OP_Corn_20181009_virNOG_elut.tidy	OP_Corn_20181009	Corn_SEC_12a_102018	ENOG411DR7C	10	697.171790024	maize	0.0392156862745098	0.43478260869565216	0.2534320835124115	0.6176470588235294
maize_OP_Corn_20181009_virNOG_elut.tidy	OP_Corn_20181009	Corn_SEC_12a_102018	ENOG411DR7D	1	43.7722014284	maize	0.00392156862745098	0.14285714285714285	0.054380984332539725	0.07124183006535947
maize_OP_Corn_20181009_virNOG_elut.tidy	OP_Corn_20181009	Corn_SEC_12a_102018	ENOG411DR7F	1	150.125083659	maize	0.00392156862745098	0.3333333333333333	0.1522020473837294	0.24705882352941178
maize_OP_Corn_20181009_virNOG_elut.tidy	OP_Corn_20181009	Corn_SEC_12a_102018	ENOG411DR7K	1	34.0610174669	maize	0.00392156862745098	0.5	0.5185174820198862	0.5431372549019607
maize_OP_Corn_20181009_virNOG_elut.tidy	OP_Corn_20181009	Corn_SEC_12a_102018	ENOG411DR83	2	108.495779173	maize	0.00784313725490196	0.3333333333333333	0.3624243029540652	0.28888888888888886
maize_OP_Corn_20181009_virNOG_elut.tidy	OP_Corn_20181009	Corn_SEC_12a_102018	ENOG411DR84	2	74.2150615187	maize	0.00784313725490196	0.047619047619047616	0.04167674862612563	0.04985994397759104
maize_OP_Corn_20181009_virNOG_elut.tidy	OP_Corn_20181009	Corn_SEC_12a_102018	ENOG411DR8A	1	70.5726045116	maize	0.00392156862745098	0.1	0.10005571031232957	0.26176470588235295
maize_OP_Corn_20181009_virNOG_elut.tidy	OP_Corn_20181009	Corn_SEC_12a_102018	ENOG411DR8S	1	29.7435928517	maize	0.00392156862745098	0.5	0.22975300423892167	0.5823529411764706
maize_OP_Corn_20181009_virNOG_elut.tidy	OP_Corn_20181009	Corn_SEC_12a_102018	ENOG411DR8T	1	35.3948754935	maize	0.00392156862745098	1	0.4304893922301769	0.8980392156862745
maize_OP_Corn_20181009_virNOG_elut.tidy	OP_Corn_20181009	Corn_SEC_12a_102018	ENOG411DR8U	5	247.588326093	maize	0.0196078431372549	0.23809523809523808	0.12072720406635043	0.20074696545284781
maize_OP_Corn_20181009_virNOG_elut.tidy	OP_Corn_20181009	Corn_SEC_12a_102018	ENOG411DR8W	1	40.4209770777	maize	0.00392156862745098	0.125	0.1350468418582957	0.25
maize_OP_Corn_20181009_virNOG_elut.tidy	OP_Corn_20181009	Corn_SEC_12a_102018	ENOG411DR8X	1	42.291671086	maize	0.00392156862745098	0.25	0.2382392125799029	0.1931372549019608
maize_OP_Corn_20181009_virNOG_elut.tidy	OP_Corn_20181009	Corn_SEC_12a_102018	ENOG411DR90	1	44.4251394078	maize	0.00392156862745098	0.05263157894736842	0.05366433337319564	0.15522875816993464
maize_OP_Corn_20181009_virNOG_elut.tidy	OP_Corn_20181009	Corn_SEC_12a_102018	ENOG411DR91	7	191.61922117	maize	0.027450980392156862	0.6363636363636364	0.6305508358551396	0.6691176470588235
maize_OP_Corn_20181009_virNOG_elut.tidy	OP_Corn_20181009	Corn_SEC_12a_102018	ENOG411DR92	1	216.858063221	maize	0.00392156862745098	0.04	0.022759440490247817	0.07189542483660132
maize_OP_Corn_20181009_virNOG_elut.tidy	OP_Corn_20181009	Corn_SEC_12a_102018	ENOG411DR96	2	333.91391975	maize	0.00784313725490196	0.6666666666666666	0.8620757493346077	0.41045751633986927
maize_OP_Corn_20181009_virNOG_elut.tidy	OP_Corn_20181009	Corn_SEC_12a_102018	ENOG411DR9M	2	221.734836255	maize	0.00784313725490196	0.09090909090909091	0.1337045587944681	0.0784313725490196
maize_OP_Corn_20181009_virNOG_elut.tidy	OP_Corn_20181009	Corn_SEC_12a_102018	ENOG411DR9Q	2	178.001308091	maize	0.00784313725490196	0.25	0.30266536715711584	0.22745098039215686
maize_OP_Corn_20181009_virNOG_elut.tidy	OP_Corn_20181009	Corn_SEC_12a_102018	ENOG411DR9R	1	95.2657104381	maize	0.00392156862745098	0.038461538461538464	0.05041247201935241	0.16334841628959276
maize_OP_Corn_20181009_virNOG_elut.tidy	OP_Corn_20181009	Corn_SEC_12a_102018	ENOG411DR9V	5	111.936437257	maize	0.0196078431372549	0.1111111111111111	0.06272293998285072	0.0784313725490196
maize_OP_Corn_20181009_virNOG_elut.tidy	OP_Corn_20181009	Corn_SEC_12a_102018	ENOG411DRA5	3	185.040233813	maize	0.011764705882352941	0.3333333333333333	0.24811311659639324	0.29150326797385623
maize_OP_Corn_20181009_virNOG_elut.tidy	OP_Corn_20181009	Corn_SEC_12a_102018	ENOG411DRA8	23	2887.75242333	maize	0.09019607843137255	0.8518518518518519	0.8082556661673306	0.6313725490196078
maize_OP_Corn_20181009_virNOG_elut.tidy	OP_Corn_20181009	Corn_SEC_12a_102018	ENOG411DRAV	13	729.164817034	maize	0.050980392156862744	0.5	0.4158757383720603	0.45474509803921564
maize_OP_Corn_20181009_virNOG_elut.tidy	OP_Corn_20181009	Corn_SEC_12a_102018	ENOG411DRAW	1	76.3022985898	maize	0.00392156862745098	0.02631578947368421	0.04385634621900644	0.05263157894736842
maize_OP_Corn_20181009_virNOG_elut.tidy	OP_Corn_20181009	Corn_SEC_12a_102018	ENOG411DRB0	5	247.849922659	maize	0.0196078431372549	0.15625	0.16099020073500683	0.18052738336713994
maize_OP_Corn_20181009_virNOG_elut.tidy	OP_Corn_20181009	Corn_SEC_12a_102018	ENOG411DRB1	1	138.908190616	maize	0.00392156862745098	0.3333333333333333	0.24198933871032652	0.45882352941176463
maize_OP_Corn_20181009_virNOG_elut.tidy	OP_Corn_20181009	Corn_SEC_12a_102018	ENOG411DRB6	8	356.441351801	maize	0.03137254901960784	0.7272727272727273	0.6599313407524569	0.7900178253119429
maize_OP_Corn_20181009_virNOG_elut.tidy	OP_Corn_20181009	Corn_SEC_12a_102018	ENOG411DRBH	19	347.3242259	maize	0.07450980392156863	0.2878787878787879	0.26635992828384164	0.32598039215686275
maize_OP_Corn_20181009_virNOG_elut.tidy	OP_Corn_20181009	Corn_SEC_12a_102018	ENOG411DRBI	13	385.495634997	maize	0.050980392156862744	0.18571428571428572	0.1830392513484683	0.4693711967545639
maize_OP_Corn_20181009_virNOG_elut.tidy	OP_Corn_20181009	Corn_SEC_12a_102018	ENOG411DRBP	70	1749.42878074	maize	0.27450980392156865	0.8433734939759037	0.7473997763167985	0.6951871657754012
maize_OP_Corn_20181009_virNOG_elut.tidy	OP_Corn_20181009	Corn_SEC_12a_102018	ENOG411DRBS	1	97.4223771727	maize	0.00392156862745098	1	0.8631846343552151	0.7411764705882353
maize_OP_Corn_20181009_virNOG_elut.tidy	OP_Corn_20181009	Corn_SEC_12a_102018	ENOG411DRC7	7	2298.04057499	maize	0.027450980392156862	0.09859154929577464	0.12388653105100131	0.2451436388508892
maize_OP_Corn_20181009_virNOG_elut.tidy	OP_Corn_20181009	Corn_SEC_12a_102018	ENOG411DRD3	3	162.077329075	maize	0.011764705882352941	1	0.8769035377440505	1
maize_OP_Corn_20181009_virNOG_elut.tidy	OP_Corn_20181009	Corn_SEC_12a_102018	ENOG411DRDE	1	194.094508471	maize	0.00392156862745098	1	0.40148296903320235	0.7411764705882353
maize_OP_Corn_20181009_virNOG_elut.tidy	OP_Corn_20181009	Corn_SEC_12a_102018	ENOG411DRDG	9	328.944760826	maize	0.03529411764705882	0.6923076923076923	0.6828269178797328	0.7520361990950226
maize_OP_Corn_20181009_virNOG_elut.tidy	OP_Corn_20181009	Corn_SEC_12a_102018	ENOG411DRDH	3	196.638197186	maize	0.011764705882352941	0.5	0.4306386506667113	0.32941176470588235
maize_OP_Corn_20181009_virNOG_elut.tidy	OP_Corn_20181009	Corn_SEC_12a_102018	ENOG411DRDK	1	70.2591226482	maize	0.00392156862745098	0.0625	0.05837866896701591	0.11642156862745098
maize_OP_Corn_20181009_virNOG_elut.tidy	OP_Corn_20181009	Corn_SEC_12a_102018	ENOG411DRDS	12	831.615708934	maize	0.047058823529411764	0.19047619047619047	0.15541862976480078	0.2868347338935574
maize_OP_Corn_20181009_virNOG_elut.tidy	OP_Corn_20181009	Corn_SEC_12a_102018	ENOG411DRDW	3	236.179573794	maize	0.011764705882352941	0.16666666666666666	0.14753645374497384	0.21176470588235294
maize_OP_Corn_20181009_virNOG_elut.tidy	OP_Corn_20181009	Corn_SEC_12a_102018	ENOG411DRE6	11	390.792723763	maize	0.043137254901960784	0.19298245614035087	0.10030922486521521	0.10595115239078087
maize_OP_Corn_20181009_virNOG_elut.tidy	OP_Corn_20181009	Corn_SEC_12a_102018	ENOG411DRE7	2	34.5566550906	maize	0.00784313725490196	0.5	0.8480281277606464	0.7372549019607844
maize_OP_Corn_20181009_virNOG_elut.tidy	OP_Corn_20181009	Corn_SEC_12a_102018	ENOG411DRE8	1	17.0647300629	maize	0.00392156862745098	1	0.8871614420177049	1
maize_OP_Corn_20181009_virNOG_elut.tidy	OP_Corn_20181009	Corn_SEC_12a_102018	ENOG411DREH	1	52.5066620102	maize	0.00392156862745098	1	0.6172487326232325	1
maize_OP_Corn_20181009_virNOG_elut.tidy	OP_Corn_20181009	Corn_SEC_12a_102018	ENOG411DRER	1	34.6660006089	maize	0.00392156862745098	0.5	0.4971718002061658	0.27450980392156865
maize_OP_Corn_20181009_virNOG_elut.tidy	OP_Corn_20181009	Corn_SEC_12a_102018	ENOG411DRES	3	197.776628854	maize	0.011764705882352941	0.23076923076923078	0.30431816994686833	0.1679144385026738
maize_OP_Corn_20181009_virNOG_elut.tidy	OP_Corn_20181009	Corn_SEC_12a_102018	ENOG411DREW	2	16.0125718002	maize	0.00784313725490196	0.6666666666666666	0.152444659456825	0.4549019607843137
maize_OP_Corn_20181009_virNOG_elut.tidy	OP_Corn_20181009	Corn_SEC_12a_102018	ENOG411DREZ	16	563.251785161	maize	0.06274509803921569	0.35555555555555557	0.3523769845957323	0.5242701525054466
maize_OP_Corn_20181009_virNOG_elut.tidy	OP_Corn_20181009	Corn_SEC_12a_102018	ENOG411DRFQ	1	9.80740746066	maize	0.00392156862745098	0.2	0.17149378122657608	0.3686274509803922
maize_OP_Corn_20181009_virNOG_elut.tidy	OP_Corn_20181009	Corn_SEC_12a_102018	ENOG411DRFS	1	32.6857312318	maize	0.00392156862745098	0.5	0.5894415542755347	1
maize_OP_Corn_20181009_virNOG_elut.tidy	OP_Corn_20181009	Corn_SEC_12a_102018	ENOG411DRFT	3	105.929987089	maize	0.011764705882352941	0.6	0.7234055438859849	0.5490196078431372
maize_OP_Corn_20181009_virNOG_elut.tidy	OP_Corn_20181009	Corn_SEC_12a_102018	ENOG411DRFV	6	109.927502161	maize	0.023529411764705882	0.5	0.5607922837467691	1
maize_OP_Corn_20181009_virNOG_elut.tidy	OP_Corn_20181009	Corn_SEC_12a_102018	ENOG411DRG2	3	263.686751528	maize	0.011764705882352941	1	1	1
maize_OP_Corn_20181009_virNOG_elut.tidy	OP_Corn_20181009	Corn_SEC_12a_102018	ENOG411DRG6	3	75.6213020502	maize	0.011764705882352941	0.75	0.1401645820818965	0.6558823529411765
maize_OP_Corn_20181009_virNOG_elut.tidy	OP_Corn_20181009	Corn_SEC_12a_102018	ENOG411DRGD	9	424.303323027	maize	0.03529411764705882	0.2727272727272727	0.4460947630237972	0.44873949579831934
maize_OP_Corn_20181009_virNOG_elut.tidy	OP_Corn_20181009	Corn_SEC_12a_102018	ENOG411DRGH	1	21.5822411546	maize	0.00392156862745098	1	0.04644256799640439	0.24313725490196078
maize_OP_Corn_20181009_virNOG_elut.tidy	OP_Corn_20181009	Corn_SEC_12a_102018	ENOG411DRGI	3	45.8495896073	maize	0.011764705882352941	0.375	0.28267604258717677	0.4073529411764706
maize_OP_Corn_20181009_virNOG_elut.tidy	OP_Corn_20181009	Corn_SEC_12a_102018	ENOG411DRGJ	3	117.223575314	maize	0.011764705882352941	0.3333333333333333	0.22296297257763809	0.2366013071895425
maize_OP_Corn_20181009_virNOG_elut.tidy	OP_Corn_20181009	Corn_SEC_12a_102018	ENOG411DRGN	11	403.30415901	maize	0.043137254901960784	0.8461538461538461	0.6785856375619047	0.6794117647058824
maize_OP_Corn_20181009_virNOG_elut.tidy	OP_Corn_20181009	Corn_SEC_12a_102018	ENOG411DRGU	1	28.2984859419	maize	0.00392156862745098	0.00980392156862745	0.008941035745261332	0.015864527629233512
maize_OP_Corn_20181009_virNOG_elut.tidy	OP_Corn_20181009	Corn_SEC_12a_102018	ENOG411DRGY	1	73.7866230622	maize	0.00392156862745098	0.043478260869565216	0.019236008098824038	0.12313725490196079
maize_OP_Corn_20181009_virNOG_elut.tidy	OP_Corn_20181009	Corn_SEC_12a_102018	ENOG411DRGZ	7	502.691326748	maize	0.027450980392156862	0.35	0.3728001442484238	0.4159879336349924
maize_OP_Corn_20181009_virNOG_elut.tidy	OP_Corn_20181009	Corn_SEC_12a_102018	ENOG411DRH2	1	39.163317824	maize	0.00392156862745098	1	0.09709250068239013	0.6980392156862745
maize_OP_Corn_20181009_virNOG_elut.tidy	OP_Corn_20181009	Corn_SEC_12a_102018	ENOG411DRH5	5	338.815554012	maize	0.0196078431372549	0.0847457627118644	0.07449538279297205	0.08873379860418742
maize_OP_Corn_20181009_virNOG_elut.tidy	OP_Corn_20181009	Corn_SEC_12a_102018	ENOG411DRHD	2	178.173623007	maize	0.00784313725490196	0.6666666666666666	0.43972939443214837	0.5777777777777777
maize_OP_Corn_20181009_virNOG_elut.tidy	OP_Corn_20181009	Corn_SEC_12a_102018	ENOG411DRHG	3	391.911712878	maize	0.011764705882352941	0.17647058823529413	0.021516444139684784	0.07058823529411765
maize_OP_Corn_20181009_virNOG_elut.tidy	OP_Corn_20181009	Corn_SEC_12a_102018	ENOG411DRHI	8	436.680870338	maize	0.03137254901960784	1	1	0.9904761904761905
maize_OP_Corn_20181009_virNOG_elut.tidy	OP_Corn_20181009	Corn_SEC_12a_102018	ENOG411DRHK	1	21.5565042401	maize	0.00392156862745098	0.16666666666666666	0.14568857511548886	0.1326797385620915
maize_OP_Corn_20181009_virNOG_elut.tidy	OP_Corn_20181009	Corn_SEC_12a_102018	ENOG411DRHR	25	1619.88375921	maize	0.09803921568627451	0.36231884057971014	0.1996582586272379	0.2884342142654163
maize_OP_Corn_20181009_virNOG_elut.tidy	OP_Corn_20181009	Corn_SEC_12a_102018	ENOG411DRHX	23	2348.25827478	maize	0.09019607843137255	0.8846153846153846	0.9618121919744728	0.7748663101604278
maize_OP_Corn_20181009_virNOG_elut.tidy	OP_Corn_20181009	Corn_SEC_12a_102018	ENOG411DRI7	1	24.575398687	maize	0.00392156862745098	0.3333333333333333	0.30458369573213495	0.3862745098039216
maize_OP_Corn_20181009_virNOG_elut.tidy	OP_Corn_20181009	Corn_SEC_12a_102018	ENOG411DRI8	9	895.874875466	maize	0.03529411764705882	0.32142857142857145	0.46628665210930553	0.2906574394463668
maize_OP_Corn_20181009_virNOG_elut.tidy	OP_Corn_20181009	Corn_SEC_12a_102018	ENOG411DRIA	1	95.6095171358	maize	0.00392156862745098	1	1	0.5490196078431373
maize_OP_Corn_20181009_virNOG_elut.tidy	OP_Corn_20181009	Corn_SEC_12a_102018	ENOG411DRIE	27	337.868465399	maize	0.10588235294117647	0.8709677419354839	0.769179092862257	0.6660341555977229
maize_OP_Corn_20181009_virNOG_elut.tidy	OP_Corn_20181009	Corn_SEC_12a_102018	ENOG411DRII	22	602.240754766	maize	0.08627450980392157	0.9565217391304348	0.9164705844781623	1
maize_OP_Corn_20181009_virNOG_elut.tidy	OP_Corn_20181009	Corn_SEC_12a_102018	ENOG411DRIS	2	288.183746189	maize	0.00784313725490196	0.25	0.19401826349451007	0.21666666666666665
maize_OP_Corn_20181009_virNOG_elut.tidy	OP_Corn_20181009	Corn_SEC_12a_102018	ENOG411DRIZ	7	142.112875743	maize	0.027450980392156862	0.056910569105691054	0.0495917493262085	0.21350762527233116
maize_OP_Corn_20181009_virNOG_elut.tidy	OP_Corn_20181009	Corn_SEC_12a_102018	ENOG411DRJ0	23	1927.74084982	maize	0.09019607843137255	0.3382352941176471	0.2042559873330982	0.37160784313725487
maize_OP_Corn_20181009_virNOG_elut.tidy	OP_Corn_20181009	Corn_SEC_12a_102018	ENOG411DRJ1	2	88.1365129528	maize	0.00784313725490196	0.02631578947368421	0.03672078471631982	0.05263157894736842
maize_OP_Corn_20181009_virNOG_elut.tidy	OP_Corn_20181009	Corn_SEC_12a_102018	ENOG411DRJ2	21	1555.28308691	maize	0.08235294117647059	0.3684210526315789	0.35324416478355886	0.2932920536635707
maize_OP_Corn_20181009_virNOG_elut.tidy	OP_Corn_20181009	Corn_SEC_12a_102018	ENOG411DRJ6	21	268.514913039	maize	0.08235294117647059	0.1875	0.17721633916000168	0.21838235294117647
maize_OP_Corn_20181009_virNOG_elut.tidy	OP_Corn_20181009	Corn_SEC_12a_102018	ENOG411DRJH	4	95.5832628062	maize	0.01568627450980392	1	0.9898970111280357	0.9882352941176471
maize_OP_Corn_20181009_virNOG_elut.tidy	OP_Corn_20181009	Corn_SEC_12a_102018	ENOG411DRJN	4	251.76841924	maize	0.01568627450980392	0.3333333333333333	0.43912530603898137	0.40560224089635855
maize_OP_Corn_20181009_virNOG_elut.tidy	OP_Corn_20181009	Corn_SEC_12a_102018	ENOG411DRK0	2	58.4773723659	maize	0.00784313725490196	1	0.8417682613343291	1
maize_OP_Corn_20181009_virNOG_elut.tidy	OP_Corn_20181009	Corn_SEC_12a_102018	ENOG411DRK2	5	892.095331316	maize	0.0196078431372549	0.625	0.5009487625272534	0.5070028011204482
maize_OP_Corn_20181009_virNOG_elut.tidy	OP_Corn_20181009	Corn_SEC_12a_102018	ENOG411DRK5	3	68.3732333831	maize	0.011764705882352941	0.5	0.6204499578836393	0.8847058823529411
maize_OP_Corn_20181009_virNOG_elut.tidy	OP_Corn_20181009	Corn_SEC_12a_102018	ENOG411DRK6	1	42.5419176605	maize	0.00392156862745098	0.25	0.1591395283667313	0.28888888888888886
maize_OP_Corn_20181009_virNOG_elut.tidy	OP_Corn_20181009	Corn_SEC_12a_102018	ENOG411DRK9	3	154.947932858	maize	0.011764705882352941	0.2	0.21432247660488035	0.25411764705882356
maize_OP_Corn_20181009_virNOG_elut.tidy	OP_Corn_20181009	Corn_SEC_12a_102018	ENOG411DRKF	1	90.5226083294	maize	0.00392156862745098	0.3333333333333333	0.2721169729573824	0.388235294117647
maize_OP_Corn_20181009_virNOG_elut.tidy	OP_Corn_20181009	Corn_SEC_12a_102018	ENOG411DRKJ	7	812.40679664	maize	0.027450980392156862	0.5384615384615384	0.9383085796937923	0.4803921568627451
maize_OP_Corn_20181009_virNOG_elut.tidy	OP_Corn_20181009	Corn_SEC_12a_102018	ENOG411DRKQ	1	30.2401013023	maize	0.00392156862745098	0.01020408163265306	0.010343022399757481	0.035334133653461386
maize_OP_Corn_20181009_virNOG_elut.tidy	OP_Corn_20181009	Corn_SEC_12a_102018	ENOG411DRKU	15	750.062913155	maize	0.058823529411764705	0.8823529411764706	0.8813007145491754	0.9264705882352942
maize_OP_Corn_20181009_virNOG_elut.tidy	OP_Corn_20181009	Corn_SEC_12a_102018	ENOG411DRM9	8	342.759241244	maize	0.03137254901960784	0.47058823529411764	0.47172106879531844	0.34878892733564015
maize_OP_Corn_20181009_virNOG_elut.tidy	OP_Corn_20181009	Corn_SEC_12a_102018	ENOG411DRMB	1	27.2526286079	maize	0.00392156862745098	0.2	0.43508007751720346	0.34901960784313724
maize_OP_Corn_20181009_virNOG_elut.tidy	OP_Corn_20181009	Corn_SEC_12a_102018	ENOG411DRMF	1	30.0919571675	maize	0.00392156862745098	0.5	0.1392110245335587	0.35490196078431374
maize_OP_Corn_20181009_virNOG_elut.tidy	OP_Corn_20181009	Corn_SEC_12a_102018	ENOG411DRMG	2	12.0702595381	maize	0.00784313725490196	0.6666666666666666	0.2865658656374618	0.5830065359477123
maize_OP_Corn_20181009_virNOG_elut.tidy	OP_Corn_20181009	Corn_SEC_12a_102018	ENOG411DRMQ	4	402.932734413	maize	0.01568627450980392	0.5714285714285714	0.286226512742093	0.4414565826330532
maize_OP_Corn_20181009_virNOG_elut.tidy	OP_Corn_20181009	Corn_SEC_12a_102018	ENOG411DRN1	31	1113.41902355	maize	0.12156862745098039	0.16666666666666666	0.19693321965522287	0.33333333333333337
maize_OP_Corn_20181009_virNOG_elut.tidy	OP_Corn_20181009	Corn_SEC_12a_102018	ENOG411DRN9	1	42.252835759	maize	0.00392156862745098	1	0.47022313600095555	1
maize_OP_Corn_20181009_virNOG_elut.tidy	OP_Corn_20181009	Corn_SEC_12a_102018	ENOG411DRNJ	2	73.9424625783	maize	0.00784313725490196	0.6666666666666666	0.504427320066722	0.5777777777777777
maize_OP_Corn_20181009_virNOG_elut.tidy	OP_Corn_20181009	Corn_SEC_12a_102018	ENOG411DRNP	12	458.945522417	maize	0.047058823529411764	0.27906976744186046	0.4614860786313123	0.32941176470588235
maize_OP_Corn_20181009_virNOG_elut.tidy	OP_Corn_20181009	Corn_SEC_12a_102018	ENOG411DRNV	6	466.666715432	maize	0.023529411764705882	0.6666666666666666	0.36644116202589666	0.473202614379085
maize_OP_Corn_20181009_virNOG_elut.tidy	OP_Corn_20181009	Corn_SEC_12a_102018	ENOG411DRNY	1	10.3203629341	maize	0.00392156862745098	1	0.5829918047558996	0.7647058823529411
maize_OP_Corn_20181009_virNOG_elut.tidy	OP_Corn_20181009	Corn_SEC_12a_102018	ENOG411DRP1	2	40.8045487838	maize	0.00784313725490196	0.3333333333333333	0.19369097659783494	0.3542483660130719
maize_OP_Corn_20181009_virNOG_elut.tidy	OP_Corn_20181009	Corn_SEC_12a_102018	ENOG411DRP4	1	34.4962051241	maize	0.00392156862745098	1	0.9473517816880156	1
maize_OP_Corn_20181009_virNOG_elut.tidy	OP_Corn_20181009	Corn_SEC_12a_102018	ENOG411DRPA	10	1696.5702256	maize	0.0392156862745098	0.5555555555555556	0.6210160392478609	0.48148148148148145
maize_OP_Corn_20181009_virNOG_elut.tidy	OP_Corn_20181009	Corn_SEC_12a_102018	ENOG411DRPG	2	69.5766201738	maize	0.00784313725490196	0.2	0.1346111292111534	0.28104575163398693
maize_OP_Corn_20181009_virNOG_elut.tidy	OP_Corn_20181009	Corn_SEC_12a_102018	ENOG411DRPJ	3	166.714993267	maize	0.011764705882352941	0.75	0.46227374158045753	0.8147058823529412
maize_OP_Corn_20181009_virNOG_elut.tidy	OP_Corn_20181009	Corn_SEC_12a_102018	ENOG411DRPM	2	29.575555639	maize	0.00784313725490196	1	0.4360872919643036	1
maize_OP_Corn_20181009_virNOG_elut.tidy	OP_Corn_20181009	Corn_SEC_12a_102018	ENOG411DRPQ	1	41.0833376264	maize	0.00392156862745098	0.25	0.23559629188802894	0.2784313725490196
maize_OP_Corn_20181009_virNOG_elut.tidy	OP_Corn_20181009	Corn_SEC_12a_102018	ENOG411DRPT	3	114.474284893	maize	0.011764705882352941	1	1	1
maize_OP_Corn_20181009_virNOG_elut.tidy	OP_Corn_20181009	Corn_SEC_12a_102018	ENOG411DRPV	3	738.445155625	maize	0.011764705882352941	0.5	0.5059258716743883	0.7372549019607844
maize_OP_Corn_20181009_virNOG_elut.tidy	OP_Corn_20181009	Corn_SEC_12a_102018	ENOG411DRQ3	6	334.043661355	maize	0.023529411764705882	0.46153846153846156	0.35951066181005487	0.7607843137254902
maize_OP_Corn_20181009_virNOG_elut.tidy	OP_Corn_20181009	Corn_SEC_12a_102018	ENOG411DRQ4	1	28.3079820782	maize	0.00392156862745098	1	0.29860126093031464	0.8431372549019608
maize_OP_Corn_20181009_virNOG_elut.tidy	OP_Corn_20181009	Corn_SEC_12a_102018	ENOG411DRQA	1	36.4799192454	maize	0.00392156862745098	1	0.04291096973717352	0.08235294117647059
maize_OP_Corn_20181009_virNOG_elut.tidy	OP_Corn_20181009	Corn_SEC_12a_102018	ENOG411DRQE	7	30.1924790955	maize	0.027450980392156862	0.059322033898305086	0.04364737416171762	0.12832506496574533
maize_OP_Corn_20181009_virNOG_elut.tidy	OP_Corn_20181009	Corn_SEC_12a_102018	ENOG411DRQG	3	55.9528619207	maize	0.011764705882352941	0.3	0.2750312086249347	0.26
maize_OP_Corn_20181009_virNOG_elut.tidy	OP_Corn_20181009	Corn_SEC_12a_102018	ENOG411DRQH	4	59.8421163199	maize	0.01568627450980392	0.2857142857142857	0.2475871800253414	0.94640522875817
maize_OP_Corn_20181009_virNOG_elut.tidy	OP_Corn_20181009	Corn_SEC_12a_102018	ENOG411DRQK	10	646.010764376	maize	0.0392156862745098	0.2564102564102564	0.2073049389070106	0.20412267471091003
maize_OP_Corn_20181009_virNOG_elut.tidy	OP_Corn_20181009	Corn_SEC_12a_102018	ENOG411DRQT	70	1969.18205643	maize	0.27450980392156865	0.10071942446043165	0.10576566082644573	0.27450980392156865
maize_OP_Corn_20181009_virNOG_elut.tidy	OP_Corn_20181009	Corn_SEC_12a_102018	ENOG411DRR5	16	2202.34780849	maize	0.06274509803921569	0.02882882882882883	0.01902744764761235	0.06274509803921569
maize_OP_Corn_20181009_virNOG_elut.tidy	OP_Corn_20181009	Corn_SEC_12a_102018	ENOG411DRRP	4	262.907004217	maize	0.01568627450980392	0.5	0.21783046714300275	1
maize_OP_Corn_20181009_virNOG_elut.tidy	OP_Corn_20181009	Corn_SEC_12a_102018	ENOG411DRRV	1	65.6179679509	maize	0.00392156862745098	0.14285714285714285	0.21569647910808087	0.20941176470588235
maize_OP_Corn_20181009_virNOG_elut.tidy	OP_Corn_20181009	Corn_SEC_12a_102018	ENOG411DRRW	5	119.429362307	maize	0.0196078431372549	0.8333333333333334	0.5408011142399225	0.9052287581699346
maize_OP_Corn_20181009_virNOG_elut.tidy	OP_Corn_20181009	Corn_SEC_12a_102018	ENOG411DRRY	1	15.353132513	maize	0.00392156862745098	1	0.7658433474620914	0.5490196078431373
maize_OP_Corn_20181009_virNOG_elut.tidy	OP_Corn_20181009	Corn_SEC_12a_102018	ENOG411DRS5	10	217.658666071	maize	0.0392156862745098	0.45454545454545453	0.38631153121627243	0.8355957767722474
maize_OP_Corn_20181009_virNOG_elut.tidy	OP_Corn_20181009	Corn_SEC_12a_102018	ENOG411DRS6	12	103.754609031	maize	0.047058823529411764	1	1	0.9882352941176471
maize_OP_Corn_20181009_virNOG_elut.tidy	OP_Corn_20181009	Corn_SEC_12a_102018	ENOG411DRS7	1	42.5806802278	maize	0.00392156862745098	0.09090909090909091	0.09103145637574145	0.0787878787878788
maize_OP_Corn_20181009_virNOG_elut.tidy	OP_Corn_20181009	Corn_SEC_12a_102018	ENOG411DRS9	1	10.9088046803	maize	0.00392156862745098	0.014084507042253521	0.007936929500753033	0.052465834818775994
maize_OP_Corn_20181009_virNOG_elut.tidy	OP_Corn_20181009	Corn_SEC_12a_102018	ENOG411DRSG	4	130.349399835	maize	0.01568627450980392	0.8	0.6922120139757822	0.5929411764705883
maize_OP_Corn_20181009_virNOG_elut.tidy	OP_Corn_20181009	Corn_SEC_12a_102018	ENOG411DRSR	1	31.4656973843	maize	0.00392156862745098	0.02040816326530612	0.019016622832919	0.07761437908496732
maize_OP_Corn_20181009_virNOG_elut.tidy	OP_Corn_20181009	Corn_SEC_12a_102018	ENOG411DRSV	9	681.534843401	maize	0.03529411764705882	0.3	0.24796292651757568	0.5621848739495798
maize_OP_Corn_20181009_virNOG_elut.tidy	OP_Corn_20181009	Corn_SEC_12a_102018	ENOG411DRT1	2	20.3222028471	maize	0.00784313725490196	0.4	0.28451567030983194	0.5098039215686274
maize_OP_Corn_20181009_virNOG_elut.tidy	OP_Corn_20181009	Corn_SEC_12a_102018	ENOG411DRTM	1	22.924142159	maize	0.00392156862745098	0.1111111111111111	0.13401175500698784	0.10140056022408964
maize_OP_Corn_20181009_virNOG_elut.tidy	OP_Corn_20181009	Corn_SEC_12a_102018	ENOG411DRTP	2	240.435470368	maize	0.00784313725490196	0.5	0.3297970458248791	0.4333333333333333
maize_OP_Corn_20181009_virNOG_elut.tidy	OP_Corn_20181009	Corn_SEC_12a_102018	ENOG411DRTQ	86	1161.67796492	maize	0.33725490196078434	0.7747747747747747	0.5210895086857884	0.7236245954692557
maize_OP_Corn_20181009_virNOG_elut.tidy	OP_Corn_20181009	Corn_SEC_12a_102018	ENOG411DRTR	4	261.050374501	maize	0.01568627450980392	0.2	0.3151173648506555	0.4333333333333333
maize_OP_Corn_20181009_virNOG_elut.tidy	OP_Corn_20181009	Corn_SEC_12a_102018	ENOG411DRU2	5	167.752302188	maize	0.0196078431372549	0.8333333333333334	0.4242117749340599	0.9052287581699346
maize_OP_Corn_20181009_virNOG_elut.tidy	OP_Corn_20181009	Corn_SEC_12a_102018	ENOG411DRU5	1	6.32398819978	maize	0.00392156862745098	0.25	0.06159380180077768	0.27156862745098037
maize_OP_Corn_20181009_virNOG_elut.tidy	OP_Corn_20181009	Corn_SEC_12a_102018	ENOG411DRUC	2	49.7354770708	maize	0.00784313725490196	0.2	0.16314428330674213	0.17333333333333334
maize_OP_Corn_20181009_virNOG_elut.tidy	OP_Corn_20181009	Corn_SEC_12a_102018	ENOG411DRUG	13	292.45765768	maize	0.050980392156862744	0.9285714285714286	0.8243169636060484	0.7173669467787114
maize_OP_Corn_20181009_virNOG_elut.tidy	OP_Corn_20181009	Corn_SEC_12a_102018	ENOG411DRUM	5	192.639573559	maize	0.0196078431372549	0.5555555555555556	0.3614934130752828	0.42483660130718953
maize_OP_Corn_20181009_virNOG_elut.tidy	OP_Corn_20181009	Corn_SEC_12a_102018	ENOG411DRUS	5	363.520751043	maize	0.0196078431372549	0.1724137931034483	0.09195733531412009	0.303921568627451
maize_OP_Corn_20181009_virNOG_elut.tidy	OP_Corn_20181009	Corn_SEC_12a_102018	ENOG411DRUY	1	126.31112431	maize	0.00392156862745098	0.14285714285714285	0.26450554104579255	0.1495798319327731
maize_OP_Corn_20181009_virNOG_elut.tidy	OP_Corn_20181009	Corn_SEC_12a_102018	ENOG411DRV4	4	209.627964199	maize	0.01568627450980392	0.5	0.47592928063790496	0.5823529411764706
maize_OP_Corn_20181009_virNOG_elut.tidy	OP_Corn_20181009	Corn_SEC_12a_102018	ENOG411DRV7	21	433.671293885	maize	0.08235294117647059	0.3888888888888889	0.3711278442435035	0.9155709342560554
maize_OP_Corn_20181009_virNOG_elut.tidy	OP_Corn_20181009	Corn_SEC_12a_102018	ENOG411DRVF	3	489.889641097	maize	0.011764705882352941	0.375	0.2725873542012381	0.32499999999999996
maize_OP_Corn_20181009_virNOG_elut.tidy	OP_Corn_20181009	Corn_SEC_12a_102018	ENOG411DRVH	46	805.316654341	maize	0.1803921568627451	0.7540983606557377	0.6629932508297969	0.5766634522661523
maize_OP_Corn_20181009_virNOG_elut.tidy	OP_Corn_20181009	Corn_SEC_12a_102018	ENOG411DRVJ	26	457.104712157	maize	0.10196078431372549	0.17218543046357615	0.1545292370825241	0.2949019607843137
maize_OP_Corn_20181009_virNOG_elut.tidy	OP_Corn_20181009	Corn_SEC_12a_102018	ENOG411DRVW	2	148.750015544	maize	0.00784313725490196	1	0.8944992495153073	0.8431372549019608
maize_OP_Corn_20181009_virNOG_elut.tidy	OP_Corn_20181009	Corn_SEC_12a_102018	ENOG411DRVX	24	3438.54187556	maize	0.09411764705882353	0.24	0.09611742785254415	0.19105882352941175
maize_OP_Corn_20181009_virNOG_elut.tidy	OP_Corn_20181009	Corn_SEC_12a_102018	ENOG411DRVZ	1	35.228115185	maize	0.00392156862745098	0.0625	0.08180680961612356	0.125
maize_OP_Corn_20181009_virNOG_elut.tidy	OP_Corn_20181009	Corn_SEC_12a_102018	ENOG411DRW2	2	389.643356087	maize	0.00784313725490196	0.4	0.4228686261125915	0.4345098039215686
maize_OP_Corn_20181009_virNOG_elut.tidy	OP_Corn_20181009	Corn_SEC_12a_102018	ENOG411DRW3	9	100.212451248	maize	0.03529411764705882	0.3333333333333333	0.27683559274320146	0.5019607843137255
maize_OP_Corn_20181009_virNOG_elut.tidy	OP_Corn_20181009	Corn_SEC_12a_102018	ENOG411DRWC	1	63.0731136406	maize	0.00392156862745098	0.05555555555555555	0.0831920940585697	0.04814814814814815
maize_OP_Corn_20181009_virNOG_elut.tidy	OP_Corn_20181009	Corn_SEC_12a_102018	ENOG411DRWD	1	28.043884983	maize	0.00392156862745098	1	1	1
maize_OP_Corn_20181009_virNOG_elut.tidy	OP_Corn_20181009	Corn_SEC_12a_102018	ENOG411DRWN	6	324.09394691	maize	0.023529411764705882	1	0.989897011126833	0.9176470588235295
maize_OP_Corn_20181009_virNOG_elut.tidy	OP_Corn_20181009	Corn_SEC_12a_102018	ENOG411DRX1	4	74.2987569951	maize	0.01568627450980392	0.8	0.7191546738909494	0.5929411764705883
maize_OP_Corn_20181009_virNOG_elut.tidy	OP_Corn_20181009	Corn_SEC_12a_102018	ENOG411DRXF	1	36.1266721865	maize	0.00392156862745098	0.1	0.08008136379159504	0.08666666666666667
maize_OP_Corn_20181009_virNOG_elut.tidy	OP_Corn_20181009	Corn_SEC_12a_102018	ENOG411DRXJ	1	129.250949836	maize	0.00392156862745098	0.5	0.4169828001738742	0.4333333333333333
maize_OP_Corn_20181009_virNOG_elut.tidy	OP_Corn_20181009	Corn_SEC_12a_102018	ENOG411DRXN	10	642.589995206	maize	0.0392156862745098	0.2564102564102564	0.20862033813897754	0.3780794369029663
maize_OP_Corn_20181009_virNOG_elut.tidy	OP_Corn_20181009	Corn_SEC_12a_102018	ENOG411DRXX	9	361.25003775	maize	0.03529411764705882	0.28125	0.08457758383995104	0.17316176470588235
maize_OP_Corn_20181009_virNOG_elut.tidy	OP_Corn_20181009	Corn_SEC_12a_102018	ENOG411DRXZ	8	272.202798741	maize	0.03137254901960784	0.6153846153846154	0.5307800554212121	0.6156862745098038
maize_OP_Corn_20181009_virNOG_elut.tidy	OP_Corn_20181009	Corn_SEC_12a_102018	ENOG411DRY3	14	2257.66378732	maize	0.054901960784313725	0.4	0.2885741395800882	0.31810841983852367
maize_OP_Corn_20181009_virNOG_elut.tidy	OP_Corn_20181009	Corn_SEC_12a_102018	ENOG411DRYP	10	78.8090139041	maize	0.0392156862745098	0.9090909090909091	0.7677972039958225	0.9264705882352942
maize_OP_Corn_20181009_virNOG_elut.tidy	OP_Corn_20181009	Corn_SEC_12a_102018	ENOG411DRYR	2	130.382977732	maize	0.00784313725490196	0.6666666666666666	0.07943620075583618	0.25098039215686274
maize_OP_Corn_20181009_virNOG_elut.tidy	OP_Corn_20181009	Corn_SEC_12a_102018	ENOG411DRZ3	3	144.605085297	maize	0.011764705882352941	0.42857142857142855	0.45197436382269246	0.37142857142857144
maize_OP_Corn_20181009_virNOG_elut.tidy	OP_Corn_20181009	Corn_SEC_12a_102018	ENOG411DRZ8	1	33.6628225715	maize	0.00392156862745098	0.023255813953488372	0.026764579364912243	0.054901960784313725
maize_OP_Corn_20181009_virNOG_elut.tidy	OP_Corn_20181009	Corn_SEC_12a_102018	ENOG411DRZA	1	95.1899102229	maize	0.00392156862745098	0.045454545454545456	0.051271585486093986	0.08467023172905526
maize_OP_Corn_20181009_virNOG_elut.tidy	OP_Corn_20181009	Corn_SEC_12a_102018	ENOG411DRZH	8	347.767378088	maize	0.03137254901960784	1	1	1
maize_OP_Corn_20181009_virNOG_elut.tidy	OP_Corn_20181009	Corn_SEC_12a_102018	ENOG411DRZI	21	796.91065238	maize	0.08235294117647059	1	1	1
maize_OP_Corn_20181009_virNOG_elut.tidy	OP_Corn_20181009	Corn_SEC_12a_102018	ENOG411DRZP	13	1218.15505956	maize	0.050980392156862744	0.5909090909090909	0.6380869235503642	0.5929824561403508
maize_OP_Corn_20181009_virNOG_elut.tidy	OP_Corn_20181009	Corn_SEC_12a_102018	ENOG411DRZQ	3	97.6995535883	maize	0.011764705882352941	0.05172413793103448	0.034994623575276905	0.09634888438133875
maize_OP_Corn_20181009_virNOG_elut.tidy	OP_Corn_20181009	Corn_SEC_12a_102018	ENOG411DRZR	5	1661.91390901	maize	0.0196078431372549	0.5	0.12698658572541288	0.39433551198257083
maize_OP_Corn_20181009_virNOG_elut.tidy	OP_Corn_20181009	Corn_SEC_12a_102018	ENOG411DS00	9	467.983425981	maize	0.03529411764705882	0.8181818181818182	0.6763287008525004	0.6898395721925134
maize_OP_Corn_20181009_virNOG_elut.tidy	OP_Corn_20181009	Corn_SEC_12a_102018	ENOG411DS02	2	118.210245707	maize	0.00784313725490196	0.14285714285714285	0.0545870972397405	0.10140056022408964
maize_OP_Corn_20181009_virNOG_elut.tidy	OP_Corn_20181009	Corn_SEC_12a_102018	ENOG411DS08	2	21.5468687153	maize	0.00784313725490196	0.5	0.5164680058048616	0.5431372549019607
maize_OP_Corn_20181009_virNOG_elut.tidy	OP_Corn_20181009	Corn_SEC_12a_102018	ENOG411DS09	218	1279.91661082	maize	0.8549019607843137	0.4168260038240918	0.37834551667326943	0.8549019607843137
maize_OP_Corn_20181009_virNOG_elut.tidy	OP_Corn_20181009	Corn_SEC_12a_102018	ENOG411DS0E	3	230.681842287	maize	0.011764705882352941	0.5	0.4081013646908934	0.4617647058823529
maize_OP_Corn_20181009_virNOG_elut.tidy	OP_Corn_20181009	Corn_SEC_12a_102018	ENOG411DS0G	5	583.566548298	maize	0.0196078431372549	1	0.9007772175716477	0.8666666666666667
maize_OP_Corn_20181009_virNOG_elut.tidy	OP_Corn_20181009	Corn_SEC_12a_102018	ENOG411DS0P	1	244.919897388	maize	0.00392156862745098	1	1	1
maize_OP_Corn_20181009_virNOG_elut.tidy	OP_Corn_20181009	Corn_SEC_12a_102018	ENOG411DS0R	15	1831.01637839	maize	0.058823529411764705	0.3333333333333333	0.3371008484256118	0.2549019607843137
maize_OP_Corn_20181009_virNOG_elut.tidy	OP_Corn_20181009	Corn_SEC_12a_102018	ENOG411DS0S	1	55.2840476747	maize	0.00392156862745098	0.16666666666666666	0.0217855041495131	0.14444444444444443
maize_OP_Corn_20181009_virNOG_elut.tidy	OP_Corn_20181009	Corn_SEC_12a_102018	ENOG411DS0V	7	164.96502808	maize	0.027450980392156862	0.043478260869565216	0.03247841687534958	0.07948492829967808
maize_OP_Corn_20181009_virNOG_elut.tidy	OP_Corn_20181009	Corn_SEC_12a_102018	ENOG411DS0Z	11	1604.50474084	maize	0.043137254901960784	0.7857142857142857	0.8051162357192544	0.7333333333333333
maize_OP_Corn_20181009_virNOG_elut.tidy	OP_Corn_20181009	Corn_SEC_12a_102018	ENOG411DS15	2	55.3044929586	maize	0.00784313725490196	0.16666666666666666	0.13863018146213194	0.27450980392156865
maize_OP_Corn_20181009_virNOG_elut.tidy	OP_Corn_20181009	Corn_SEC_12a_102018	ENOG411DS17	4	321.771595396	maize	0.01568627450980392	0.26666666666666666	0.2650154832516715	0.24400871459694992
maize_OP_Corn_20181009_virNOG_elut.tidy	OP_Corn_20181009	Corn_SEC_12a_102018	ENOG411DS18	13	650.583532966	maize	0.050980392156862744	0.34210526315789475	0.1972840605815925	0.2723426212590299
maize_OP_Corn_20181009_virNOG_elut.tidy	OP_Corn_20181009	Corn_SEC_12a_102018	ENOG411DS1Q	14	812.341404769	maize	0.054901960784313725	0.8235294117647058	0.3551660493485911	0.629757785467128
maize_OP_Corn_20181009_virNOG_elut.tidy	OP_Corn_20181009	Corn_SEC_12a_102018	ENOG411DS1R	1	116.48946365	maize	0.00392156862745098	1	1	1
maize_OP_Corn_20181009_virNOG_elut.tidy	OP_Corn_20181009	Corn_SEC_12a_102018	ENOG411DS24	7	583.155153531	maize	0.027450980392156862	0.16666666666666666	0.18872383010009444	0.14052287581699346
maize_OP_Corn_20181009_virNOG_elut.tidy	OP_Corn_20181009	Corn_SEC_12a_102018	ENOG411DS26	1	73.7891141703	maize	0.00392156862745098	1	0.43578168565891967	0.403921568627451
maize_OP_Corn_20181009_virNOG_elut.tidy	OP_Corn_20181009	Corn_SEC_12a_102018	ENOG411DS2B	1	51.8651588194	maize	0.00392156862745098	0.25	0.09488265360333274	0.21666666666666665
maize_OP_Corn_20181009_virNOG_elut.tidy	OP_Corn_20181009	Corn_SEC_12a_102018	ENOG411DS2C	2	109.663609969	maize	0.00784313725490196	0.15384615384615385	0.15621768043034592	0.653393665158371
maize_OP_Corn_20181009_virNOG_elut.tidy	OP_Corn_20181009	Corn_SEC_12a_102018	ENOG411DS2D	15	2129.1125172	maize	0.058823529411764705	0.3333333333333333	0.25948182661987274	0.5323529411764706
maize_OP_Corn_20181009_virNOG_elut.tidy	OP_Corn_20181009	Corn_SEC_12a_102018	ENOG411DS2G	1	80.0696139355	maize	0.00392156862745098	0.3333333333333333	0.26224781539804515	0.24705882352941178
maize_OP_Corn_20181009_virNOG_elut.tidy	OP_Corn_20181009	Corn_SEC_12a_102018	ENOG411DS2I	2	68.931774541	maize	0.00784313725490196	0.6666666666666666	0.5448799069060012	0.8470588235294118
maize_OP_Corn_20181009_virNOG_elut.tidy	OP_Corn_20181009	Corn_SEC_12a_102018	ENOG411DS2V	17	372.830288878	maize	0.06666666666666667	0.8095238095238095	0.6551427006774789	0.6842105263157895
maize_OP_Corn_20181009_virNOG_elut.tidy	OP_Corn_20181009	Corn_SEC_12a_102018	ENOG411DS2Y	1	24.5273657471	maize	0.00392156862745098	1	0.3645741922578027	1
maize_OP_Corn_20181009_virNOG_elut.tidy	OP_Corn_20181009	Corn_SEC_12a_102018	ENOG411DS34	4	148.293447049	maize	0.01568627450980392	0.3333333333333333	0.3773713664213199	0.28888888888888886
maize_OP_Corn_20181009_virNOG_elut.tidy	OP_Corn_20181009	Corn_SEC_12a_102018	ENOG411DS36	3	65.1285748642	maize	0.011764705882352941	0.375	0.2487985008868348	0.43676470588235294
maize_OP_Corn_20181009_virNOG_elut.tidy	OP_Corn_20181009	Corn_SEC_12a_102018	ENOG411DS3C	1	36.9486119981	maize	0.00392156862745098	0.06666666666666667	0.02409231665932801	0.05070028011204482
maize_OP_Corn_20181009_virNOG_elut.tidy	OP_Corn_20181009	Corn_SEC_12a_102018	ENOG411DS3D	7	187.275517637	maize	0.027450980392156862	0.125	0.10115600868257638	0.3990950226244344
maize_OP_Corn_20181009_virNOG_elut.tidy	OP_Corn_20181009	Corn_SEC_12a_102018	ENOG411DS3E	8	386.572090423	maize	0.03137254901960784	0.22857142857142856	0.1047886114649834	0.3764705882352941
maize_OP_Corn_20181009_virNOG_elut.tidy	OP_Corn_20181009	Corn_SEC_12a_102018	ENOG411DS3J	3	217.984141169	maize	0.011764705882352941	0.06	0.045194360210270124	0.09368191721132897
maize_OP_Corn_20181009_virNOG_elut.tidy	OP_Corn_20181009	Corn_SEC_12a_102018	ENOG411DS3M	23	184.159576272	maize	0.09019607843137255	0.359375	0.09912555680108738	0.2767032236623463
maize_OP_Corn_20181009_virNOG_elut.tidy	OP_Corn_20181009	Corn_SEC_12a_102018	ENOG411DS3S	4	75.7284386563	maize	0.01568627450980392	0.25	0.04852277109609591	0.20280112044817927
maize_OP_Corn_20181009_virNOG_elut.tidy	OP_Corn_20181009	Corn_SEC_12a_102018	ENOG411DS42	1	79.7524018631	maize	0.00392156862745098	1	1	1
maize_OP_Corn_20181009_virNOG_elut.tidy	OP_Corn_20181009	Corn_SEC_12a_102018	ENOG411DS43	1	44.9678359556	maize	0.00392156862745098	1	0.8944992495136241	0.7411764705882353
maize_OP_Corn_20181009_virNOG_elut.tidy	OP_Corn_20181009	Corn_SEC_12a_102018	ENOG411DS46	1	52.2878842518	maize	0.00392156862745098	1	1	1
maize_OP_Corn_20181009_virNOG_elut.tidy	OP_Corn_20181009	Corn_SEC_12a_102018	ENOG411DS48	18	201.844085919	maize	0.07058823529411765	1	1	0.8602941176470588
maize_OP_Corn_20181009_virNOG_elut.tidy	OP_Corn_20181009	Corn_SEC_12a_102018	ENOG411DS4F	1	16.7361802164	maize	0.00392156862745098	0.5	0.3690107313484325	0.8431372549019608
maize_OP_Corn_20181009_virNOG_elut.tidy	OP_Corn_20181009	Corn_SEC_12a_102018	ENOG411DS4G	5	42.4010913231	maize	0.0196078431372549	0.15625	0.20237643663674781	0.11948529411764705
maize_OP_Corn_20181009_virNOG_elut.tidy	OP_Corn_20181009	Corn_SEC_12a_102018	ENOG411DS4I	10	189.290386595	maize	0.0392156862745098	0.045662100456621	0.03484772762841088	0.15811621452233862
maize_OP_Corn_20181009_virNOG_elut.tidy	OP_Corn_20181009	Corn_SEC_12a_102018	ENOG411DS4K	1	39.7214590311	maize	0.00392156862745098	0.5	0.05244674078998372	0.08235294117647059
maize_OP_Corn_20181009_virNOG_elut.tidy	OP_Corn_20181009	Corn_SEC_12a_102018	ENOG411DS4M	3	139.832148905	maize	0.011764705882352941	0.75	0.8858697530981989	0.6499999999999999
maize_OP_Corn_20181009_virNOG_elut.tidy	OP_Corn_20181009	Corn_SEC_12a_102018	ENOG411DS4Y	5	92.7320479264	maize	0.0196078431372549	0.45454545454545453	0.1796216053150908	0.3226381461675579
maize_OP_Corn_20181009_virNOG_elut.tidy	OP_Corn_20181009	Corn_SEC_12a_102018	ENOG411DS51	8	231.821011879	maize	0.03137254901960784	1	0.8223468109231379	0.8745098039215686
maize_OP_Corn_20181009_virNOG_elut.tidy	OP_Corn_20181009	Corn_SEC_12a_102018	ENOG411DS5D	13	116.124404318	maize	0.050980392156862744	0.6842105263157895	0.6873644918283611	0.5446852425180598
maize_OP_Corn_20181009_virNOG_elut.tidy	OP_Corn_20181009	Corn_SEC_12a_102018	ENOG411DS5F	2	84.9850572536	maize	0.00784313725490196	0.16666666666666666	0.31917987075981535	0.17450980392156862
maize_OP_Corn_20181009_virNOG_elut.tidy	OP_Corn_20181009	Corn_SEC_12a_102018	ENOG411DS5I	2	59.3363198181	maize	0.00784313725490196	0.3333333333333333	0.47832154692334167	0.5235294117647059
maize_OP_Corn_20181009_virNOG_elut.tidy	OP_Corn_20181009	Corn_SEC_12a_102018	ENOG411DS5S	1	38.7618841265	maize	0.00392156862745098	0.3333333333333333	0.1708469257784567	0.28888888888888886
maize_OP_Corn_20181009_virNOG_elut.tidy	OP_Corn_20181009	Corn_SEC_12a_102018	ENOG411DS60	2	370.222260909	maize	0.00784313725490196	0.1	0.14081783986033114	0.1568627450980392
maize_OP_Corn_20181009_virNOG_elut.tidy	OP_Corn_20181009	Corn_SEC_12a_102018	ENOG411DS6C	1	45.7149876956	maize	0.00392156862745098	1	1	1
maize_OP_Corn_20181009_virNOG_elut.tidy	OP_Corn_20181009	Corn_SEC_12a_102018	ENOG411DS6G	1	52.0748507714	maize	0.00392156862745098	0.14285714285714285	0.040548817109515384	0.10140056022408964
maize_OP_Corn_20181009_virNOG_elut.tidy	OP_Corn_20181009	Corn_SEC_12a_102018	ENOG411DS6P	3	149.329310282	maize	0.011764705882352941	0.2727272727272727	0.14933437079583395	0.29150326797385623
maize_OP_Corn_20181009_virNOG_elut.tidy	OP_Corn_20181009	Corn_SEC_12a_102018	ENOG411DS6Q	1	60.0575698635	maize	0.00392156862745098	0.5	0.4494319783857478	0.8431372549019608
maize_OP_Corn_20181009_virNOG_elut.tidy	OP_Corn_20181009	Corn_SEC_12a_102018	ENOG411DS6X	1	95.9277376128	maize	0.00392156862745098	0.5	0.21089550214074773	0.7411764705882353
maize_OP_Corn_20181009_virNOG_elut.tidy	OP_Corn_20181009	Corn_SEC_12a_102018	ENOG411DS6Z	1	25.933443397	maize	0.00392156862745098	1	0.09900385624698829	0.1411764705882353
maize_OP_Corn_20181009_virNOG_elut.tidy	OP_Corn_20181009	Corn_SEC_12a_102018	ENOG411DS70	1	61.1676146781	maize	0.00392156862745098	1	0.14971283215301667	0.9490196078431372
maize_OP_Corn_20181009_virNOG_elut.tidy	OP_Corn_20181009	Corn_SEC_12a_102018	ENOG411DS7A	1	7.02003763984	maize	0.00392156862745098	0.05	0.044879476227336935	0.07607843137254902
maize_OP_Corn_20181009_virNOG_elut.tidy	OP_Corn_20181009	Corn_SEC_12a_102018	ENOG411DS7C	1	58.5908380411	maize	0.00392156862745098	0.3333333333333333	0.028066246641392446	0.22745098039215686
maize_OP_Corn_20181009_virNOG_elut.tidy	OP_Corn_20181009	Corn_SEC_12a_102018	ENOG411DS7D	1	50.1859406343	maize	0.00392156862745098	1	1	1
maize_OP_Corn_20181009_virNOG_elut.tidy	OP_Corn_20181009	Corn_SEC_12a_102018	ENOG411DS7E	1	29.5891074318	maize	0.00392156862745098	0.2	0.2297975204405145	0.2172549019607843
maize_OP_Corn_20181009_virNOG_elut.tidy	OP_Corn_20181009	Corn_SEC_12a_102018	ENOG411DS7P	1	58.8058784743	maize	0.00392156862745098	0.1111111111111111	0.08871290779117978	0.07886710239651416
maize_OP_Corn_20181009_virNOG_elut.tidy	OP_Corn_20181009	Corn_SEC_12a_102018	ENOG411DS7R	2	21.8338779143	maize	0.00784313725490196	1	1	0.7411764705882353
maize_OP_Corn_20181009_virNOG_elut.tidy	OP_Corn_20181009	Corn_SEC_12a_102018	ENOG411DS7T	13	303.445275514	maize	0.050980392156862744	0.3939393939393939	0.35605904476664146	0.8306805074971165
maize_OP_Corn_20181009_virNOG_elut.tidy	OP_Corn_20181009	Corn_SEC_12a_102018	ENOG411DS83	23	603.372316209	maize	0.09019607843137255	0.27380952380952384	0.24549388673208397	0.21797385620915033
maize_OP_Corn_20181009_virNOG_elut.tidy	OP_Corn_20181009	Corn_SEC_12a_102018	ENOG411DS84	1	32.8139334224	maize	0.00392156862745098	0.25	0.0447326393673705	0.1411764705882353
maize_OP_Corn_20181009_virNOG_elut.tidy	OP_Corn_20181009	Corn_SEC_12a_102018	ENOG411DS8E	1	66.2698100935	maize	0.00392156862745098	0.125	0.2700497032865745	0.20522875816993463
maize_OP_Corn_20181009_virNOG_elut.tidy	OP_Corn_20181009	Corn_SEC_12a_102018	ENOG411DS8R	8	722.915977683	maize	0.03137254901960784	0.4	0.4048485011814241	0.30901960784313726
maize_OP_Corn_20181009_virNOG_elut.tidy	OP_Corn_20181009	Corn_SEC_12a_102018	ENOG411DS8T	12	245.993171696	maize	0.047058823529411764	0.8	0.5837881674002277	0.6552036199095023
maize_OP_Corn_20181009_virNOG_elut.tidy	OP_Corn_20181009	Corn_SEC_12a_102018	ENOG411DS8Y	3	36.3679304899	maize	0.011764705882352941	1	0.6186266994256326	0.8705882352941176
maize_OP_Corn_20181009_virNOG_elut.tidy	OP_Corn_20181009	Corn_SEC_12a_102018	ENOG411DS90	10	227.059282986	maize	0.0392156862745098	0.47619047619047616	0.49834522402340686	0.35294117647058826
maize_OP_Corn_20181009_virNOG_elut.tidy	OP_Corn_20181009	Corn_SEC_12a_102018	ENOG411DS95	1	26.6157670879	maize	0.00392156862745098	0.5	0.4739423343766664	0.3078431372549019
maize_OP_Corn_20181009_virNOG_elut.tidy	OP_Corn_20181009	Corn_SEC_12a_102018	ENOG411DS96	10	302.654046435	maize	0.0392156862745098	0.625	0.5696577139513094	0.6190476190476191
maize_OP_Corn_20181009_virNOG_elut.tidy	OP_Corn_20181009	Corn_SEC_12a_102018	ENOG411DS98	38	778.773871483	maize	0.14901960784313725	0.12582781456953643	0.09059160721447888	0.31790849673202615
maize_OP_Corn_20181009_virNOG_elut.tidy	OP_Corn_20181009	Corn_SEC_12a_102018	ENOG411DS99	1	35.0533302247	maize	0.00392156862745098	0.058823529411764705	0.0698573323701777	0.12313725490196079
maize_OP_Corn_20181009_virNOG_elut.tidy	OP_Corn_20181009	Corn_SEC_12a_102018	ENOG411DS9A	4	161.037069342	maize	0.01568627450980392	0.5714285714285714	0.5389230242810559	0.8425770308123249
maize_OP_Corn_20181009_virNOG_elut.tidy	OP_Corn_20181009	Corn_SEC_12a_102018	ENOG411DS9S	1	55.2602139411	maize	0.00392156862745098	0.06666666666666667	0.05841022008416597	0.05460030165912519
maize_OP_Corn_20181009_virNOG_elut.tidy	OP_Corn_20181009	Corn_SEC_12a_102018	ENOG411DS9W	1	36.250003788	maize	0.00392156862745098	1	0.601547417225922	1
maize_OP_Corn_20181009_virNOG_elut.tidy	OP_Corn_20181009	Corn_SEC_12a_102018	ENOG411DSA0	2	38.636700416	maize	0.00784313725490196	1	0.7163715721973436	1
maize_OP_Corn_20181009_virNOG_elut.tidy	OP_Corn_20181009	Corn_SEC_12a_102018	ENOG411DSA2	5	106.195166944	maize	0.0196078431372549	0.625	0.578996364999571	0.5070028011204482
maize_OP_Corn_20181009_virNOG_elut.tidy	OP_Corn_20181009	Corn_SEC_12a_102018	ENOG411DSA3	8	168.734321444	maize	0.03137254901960784	0.34782608695652173	0.14840867062068566	0.3014492753623188
maize_OP_Corn_20181009_virNOG_elut.tidy	OP_Corn_20181009	Corn_SEC_12a_102018	ENOG411DSAB	4	308.400389689	maize	0.01568627450980392	1	0.19249151942907128	1
maize_OP_Corn_20181009_virNOG_elut.tidy	OP_Corn_20181009	Corn_SEC_12a_102018	ENOG411DSAC	9	804.030537147	maize	0.03529411764705882	0.5625	0.5017843177813778	0.7090909090909091
maize_OP_Corn_20181009_virNOG_elut.tidy	OP_Corn_20181009	Corn_SEC_12a_102018	ENOG411DSAQ	2	116.041070439	maize	0.00784313725490196	0.6666666666666666	0.2870417906307715	0.5777777777777777
maize_OP_Corn_20181009_virNOG_elut.tidy	OP_Corn_20181009	Corn_SEC_12a_102018	ENOG411DSAZ	2	57.8749461532	maize	0.00784313725490196	1	0.49467519684016986	0.7647058823529411
maize_OP_Corn_20181009_virNOG_elut.tidy	OP_Corn_20181009	Corn_SEC_12a_102018	ENOG411DSB5	2	60.7652779196	maize	0.00784313725490196	0.2857142857142857	0.22852637650324034	0.22745098039215686
maize_OP_Corn_20181009_virNOG_elut.tidy	OP_Corn_20181009	Corn_SEC_12a_102018	ENOG411DSBB	13	706.042987951	maize	0.050980392156862744	0.4482758620689655	0.285910676886909	0.5907727797001153
maize_OP_Corn_20181009_virNOG_elut.tidy	OP_Corn_20181009	Corn_SEC_12a_102018	ENOG411DSBH	9	1344.05091308	maize	0.03529411764705882	0.027522935779816515	0.04009366646434158	0.056772800863464645
maize_OP_Corn_20181009_virNOG_elut.tidy	OP_Corn_20181009	Corn_SEC_12a_102018	ENOG411DSBT	1	41.8579821004	maize	0.00392156862745098	0.027777777777777776	0.0217494238093006	0.09618736383442265
maize_OP_Corn_20181009_virNOG_elut.tidy	OP_Corn_20181009	Corn_SEC_12a_102018	ENOG411DSBV	1	70.4155146852	maize	0.00392156862745098	0.2	0.13670282817166568	0.8656862745098038
maize_OP_Corn_20181009_virNOG_elut.tidy	OP_Corn_20181009	Corn_SEC_12a_102018	ENOG411DSBW	1	3.27678464373	maize	0.00392156862745098	1	0.07478194019085796	0.32941176470588235
maize_OP_Corn_20181009_virNOG_elut.tidy	OP_Corn_20181009	Corn_SEC_12a_102018	ENOG411DSBX	15	524.437485394	maize	0.058823529411764705	0.40540540540540543	0.25219774092399316	0.287758346581876
maize_OP_Corn_20181009_virNOG_elut.tidy	OP_Corn_20181009	Corn_SEC_12a_102018	ENOG411DSBZ	1	17.4098579076	maize	0.00392156862745098	0.5	0.11610361969696063	0.2901960784313725
maize_OP_Corn_20181009_virNOG_elut.tidy	OP_Corn_20181009	Corn_SEC_12a_102018	ENOG411DSCA	1	146.181181779	maize	0.00392156862745098	0.5	0.12367389218425731	0.40980392156862744
maize_OP_Corn_20181009_virNOG_elut.tidy	OP_Corn_20181009	Corn_SEC_12a_102018	ENOG411DSCI	1	17.8039571485	maize	0.00392156862745098	1	0.17808590682953276	1
maize_OP_Corn_20181009_virNOG_elut.tidy	OP_Corn_20181009	Corn_SEC_12a_102018	ENOG411DSCJ	1	169.443552895	maize	0.00392156862745098	1	0.24734778436878774	0.5490196078431373
maize_OP_Corn_20181009_virNOG_elut.tidy	OP_Corn_20181009	Corn_SEC_12a_102018	ENOG411DSCQ	1	88.1481573594	maize	0.00392156862745098	0.5	0.5155855705840744	0.4333333333333333
maize_OP_Corn_20181009_virNOG_elut.tidy	OP_Corn_20181009	Corn_SEC_12a_102018	ENOG411DSCW	1	61.5345145065	maize	0.00392156862745098	1	0.8944992495125447	0.796078431372549
maize_OP_Corn_20181009_virNOG_elut.tidy	OP_Corn_20181009	Corn_SEC_12a_102018	ENOG411DSDA	1	19.0520150829	maize	0.00392156862745098	0.14285714285714285	0.05105801991381205	0.1457516339869281
maize_OP_Corn_20181009_virNOG_elut.tidy	OP_Corn_20181009	Corn_SEC_12a_102018	ENOG411DSDD	2	12.1805744763	maize	0.00784313725490196	0.04878048780487805	0.023988645243568734	0.16016511867905056
maize_OP_Corn_20181009_virNOG_elut.tidy	OP_Corn_20181009	Corn_SEC_12a_102018	ENOG411DSDF	2	319.537070428	maize	0.00784313725490196	0.0425531914893617	0.051016074944387806	0.029318394024276377
maize_OP_Corn_20181009_virNOG_elut.tidy	OP_Corn_20181009	Corn_SEC_12a_102018	ENOG411DSDH	15	1416.71596186	maize	0.058823529411764705	0.6	0.5990292570831922	0.52
maize_OP_Corn_20181009_virNOG_elut.tidy	OP_Corn_20181009	Corn_SEC_12a_102018	ENOG411DSDQ	1	180.56942484	maize	0.00392156862745098	0.1111111111111111	0.17840409494799206	0.3847494553376906
maize_OP_Corn_20181009_virNOG_elut.tidy	OP_Corn_20181009	Corn_SEC_12a_102018	ENOG411DSE5	1	100.465803803	maize	0.00392156862745098	0.16666666666666666	0.11046150418537651	0.1830065359477124
maize_OP_Corn_20181009_virNOG_elut.tidy	OP_Corn_20181009	Corn_SEC_12a_102018	ENOG411DSE7	4	71.4144931595	maize	0.01568627450980392	1	0.7244655358390059	1
maize_OP_Corn_20181009_virNOG_elut.tidy	OP_Corn_20181009	Corn_SEC_12a_102018	ENOG411DSE9	4	247.653692026	maize	0.01568627450980392	1	1	0.9882352941176471
maize_OP_Corn_20181009_virNOG_elut.tidy	OP_Corn_20181009	Corn_SEC_12a_102018	ENOG411DSEB	3	501.150633244	maize	0.011764705882352941	1	1	1
maize_OP_Corn_20181009_virNOG_elut.tidy	OP_Corn_20181009	Corn_SEC_12a_102018	ENOG411DSEE	1	94.7076307537	maize	0.00392156862745098	0.25	0.16489435817554776	0.2366013071895425
maize_OP_Corn_20181009_virNOG_elut.tidy	OP_Corn_20181009	Corn_SEC_12a_102018	ENOG411DSEF	4	98.1300915551	maize	0.01568627450980392	1	0.2733224954907224	1
maize_OP_Corn_20181009_virNOG_elut.tidy	OP_Corn_20181009	Corn_SEC_12a_102018	ENOG411DSEH	22	1093.17036697	maize	0.08627450980392157	1	0.9523197548140202	0.8582043343653251
maize_OP_Corn_20181009_virNOG_elut.tidy	OP_Corn_20181009	Corn_SEC_12a_102018	ENOG411DSEI	1	86.5454635892	maize	0.00392156862745098	0.03571428571428571	0.03995447277064574	0.0665266106442577
maize_OP_Corn_20181009_virNOG_elut.tidy	OP_Corn_20181009	Corn_SEC_12a_102018	ENOG411DSEP	6	393.276394373	maize	0.023529411764705882	0.09375	0.08271827182369096	0.2901960784313725
maize_OP_Corn_20181009_virNOG_elut.tidy	OP_Corn_20181009	Corn_SEC_12a_102018	ENOG411DSET	11	331.353349793	maize	0.043137254901960784	0.24444444444444444	0.20932074842760007	0.28470588235294114
maize_OP_Corn_20181009_virNOG_elut.tidy	OP_Corn_20181009	Corn_SEC_12a_102018	ENOG411DSEZ	1	107.639013147	maize	0.00392156862745098	1	0.09511713541913153	0.20784313725490197
maize_OP_Corn_20181009_virNOG_elut.tidy	OP_Corn_20181009	Corn_SEC_12a_102018	ENOG411DSF0	2	62.0843035835	maize	0.00784313725490196	1	0.719797753336714	1
maize_OP_Corn_20181009_virNOG_elut.tidy	OP_Corn_20181009	Corn_SEC_12a_102018	ENOG411DSF5	3	173.579728283	maize	0.011764705882352941	0.012711864406779662	0.014371742207540504	0.0392156862745098
maize_OP_Corn_20181009_virNOG_elut.tidy	OP_Corn_20181009	Corn_SEC_12a_102018	ENOG411DSF6	5	289.931399366	maize	0.0196078431372549	0.8333333333333334	0.5218973613432635	0.6176470588235294
maize_OP_Corn_20181009_virNOG_elut.tidy	OP_Corn_20181009	Corn_SEC_12a_102018	ENOG411DSFA	4	92.7113136765	maize	0.01568627450980392	0.1111111111111111	0.09836624432633567	0.2278867102396514
maize_OP_Corn_20181009_virNOG_elut.tidy	OP_Corn_20181009	Corn_SEC_12a_102018	ENOG411DSFD	9	268.181721168	maize	0.03529411764705882	0.4090909090909091	0.3269489380618083	0.5197860962566845
maize_OP_Corn_20181009_virNOG_elut.tidy	OP_Corn_20181009	Corn_SEC_12a_102018	ENOG411DSFF	2	323.278722306	maize	0.00784313725490196	1	0.989897011127911	0.8666666666666666
maize_OP_Corn_20181009_virNOG_elut.tidy	OP_Corn_20181009	Corn_SEC_12a_102018	ENOG411DSFN	8	573.630217259	maize	0.03137254901960784	0.7272727272727273	0.6728468001767008	0.5561497326203209
maize_OP_Corn_20181009_virNOG_elut.tidy	OP_Corn_20181009	Corn_SEC_12a_102018	ENOG411DSFU	13	632.683399447	maize	0.050980392156862744	0.4482758620689655	0.39000846085016555	0.5352941176470588
maize_OP_Corn_20181009_virNOG_elut.tidy	OP_Corn_20181009	Corn_SEC_12a_102018	ENOG411DSFY	1	39.2605274246	maize	0.00392156862745098	0.01694915254237288	0.013302598994913853	0.031571950814223995
maize_OP_Corn_20181009_virNOG_elut.tidy	OP_Corn_20181009	Corn_SEC_12a_102018	ENOG411DSG0	5	370.752071263	maize	0.0196078431372549	0.45454545454545453	0.38805825025827156	0.3511586452762923
maize_OP_Corn_20181009_virNOG_elut.tidy	OP_Corn_20181009	Corn_SEC_12a_102018	ENOG411DSG1	1	16.1208967189	maize	0.00392156862745098	1	0.742024611788699	1
maize_OP_Corn_20181009_virNOG_elut.tidy	OP_Corn_20181009	Corn_SEC_12a_102018	ENOG411DSG2	9	552.668708546	maize	0.03529411764705882	0.5625	0.7933217181379899	0.615686274509804
maize_OP_Corn_20181009_virNOG_elut.tidy	OP_Corn_20181009	Corn_SEC_12a_102018	ENOG411DSG9	20	858.699620248	maize	0.0784313725490196	0.24390243902439024	0.29597865230756226	0.45432807269249165
maize_OP_Corn_20181009_virNOG_elut.tidy	OP_Corn_20181009	Corn_SEC_12a_102018	ENOG411DSGE	4	79.5818731727	maize	0.01568627450980392	0.4444444444444444	0.4182556414441281	0.3851851851851852
maize_OP_Corn_20181009_virNOG_elut.tidy	OP_Corn_20181009	Corn_SEC_12a_102018	ENOG411DSGF	1	101.374469468	maize	0.00392156862745098	0.5	0.5422197938070877	0.37058823529411766
maize_OP_Corn_20181009_virNOG_elut.tidy	OP_Corn_20181009	Corn_SEC_12a_102018	ENOG411DSGK	2	262.055539298	maize	0.00784313725490196	0.6666666666666666	0.5764550719078596	0.5620915032679739
maize_OP_Corn_20181009_virNOG_elut.tidy	OP_Corn_20181009	Corn_SEC_12a_102018	ENOG411DSGM	2	23.8056460669	maize	0.00784313725490196	0.5	0.41958402251857646	0.37058823529411766
maize_OP_Corn_20181009_virNOG_elut.tidy	OP_Corn_20181009	Corn_SEC_12a_102018	ENOG411DSGQ	1	61.0161270208	maize	0.00392156862745098	0.3333333333333333	0.3341930095706738	0.6836601307189543
maize_OP_Corn_20181009_virNOG_elut.tidy	OP_Corn_20181009	Corn_SEC_12a_102018	ENOG411DSGY	1	127.284476187	maize	0.00392156862745098	0.3333333333333333	0.26397253630111944	0.28888888888888886
maize_OP_Corn_20181009_virNOG_elut.tidy	OP_Corn_20181009	Corn_SEC_12a_102018	ENOG411DSH0	11	673.279495333	maize	0.043137254901960784	0.7857142857142857	0.845305312872961	0.7009803921568627
maize_OP_Corn_20181009_virNOG_elut.tidy	OP_Corn_20181009	Corn_SEC_12a_102018	ENOG411DSH3	1	44.738296686	maize	0.00392156862745098	1	0.09012958677286369	0.39215686274509803
maize_OP_Corn_20181009_virNOG_elut.tidy	OP_Corn_20181009	Corn_SEC_12a_102018	ENOG411DSHA	2	95.1046072073	maize	0.00784313725490196	1	1	1
maize_OP_Corn_20181009_virNOG_elut.tidy	OP_Corn_20181009	Corn_SEC_12a_102018	ENOG411DSHC	2	22.2112932368	maize	0.00784313725490196	0.2	0.16944977291146635	0.37254901960784315
maize_OP_Corn_20181009_virNOG_elut.tidy	OP_Corn_20181009	Corn_SEC_12a_102018	ENOG411DSHE	4	214.440160221	maize	0.01568627450980392	1	1	1
maize_OP_Corn_20181009_virNOG_elut.tidy	OP_Corn_20181009	Corn_SEC_12a_102018	ENOG411DSHV	1	220.159512639	maize	0.00392156862745098	0.2	0.33313817414510405	0.20941176470588235
maize_OP_Corn_20181009_virNOG_elut.tidy	OP_Corn_20181009	Corn_SEC_12a_102018	ENOG411DSHW	4	597.575820021	maize	0.01568627450980392	0.10526315789473684	0.12173224966801842	0.14442190669371197
maize_OP_Corn_20181009_virNOG_elut.tidy	OP_Corn_20181009	Corn_SEC_12a_102018	ENOG411DSI9	1	22.8120066144	maize	0.00392156862745098	0.125	0.06577200364078503	0.1053921568627451
maize_OP_Corn_20181009_virNOG_elut.tidy	OP_Corn_20181009	Corn_SEC_12a_102018	ENOG411DSIC	3	191.96462183	maize	0.011764705882352941	0.04918032786885246	0.05712915776776095	0.07935828877005348
maize_OP_Corn_20181009_virNOG_elut.tidy	OP_Corn_20181009	Corn_SEC_12a_102018	ENOG411DSIH	23	1146.77755415	maize	0.09019607843137255	0.32857142857142857	0.3455280411274577	0.38268907563025206
maize_OP_Corn_20181009_virNOG_elut.tidy	OP_Corn_20181009	Corn_SEC_12a_102018	ENOG411DSIW	16	703.585354477	maize	0.06274509803921569	0.20253164556962025	0.16884604644620047	0.30498883097542817
maize_OP_Corn_20181009_virNOG_elut.tidy	OP_Corn_20181009	Corn_SEC_12a_102018	ENOG411DSJ3	8	298.78791001	maize	0.03137254901960784	0.6153846153846154	0.8687155110433138	0.6443438914027149
maize_OP_Corn_20181009_virNOG_elut.tidy	OP_Corn_20181009	Corn_SEC_12a_102018	ENOG411DSK2	3	304.119881967	maize	0.011764705882352941	0.5	0.22535356421394886	0.5558823529411765
maize_OP_Corn_20181009_virNOG_elut.tidy	OP_Corn_20181009	Corn_SEC_12a_102018	ENOG411DSK3	80	2704.15047505	maize	0.3137254901960784	0.39408866995073893	0.36354967968649976	0.3137254901960784
maize_OP_Corn_20181009_virNOG_elut.tidy	OP_Corn_20181009	Corn_SEC_12a_102018	ENOG411DSKJ	22	133.636036529	maize	0.08627450980392157	0.7333333333333333	0.733539067220651	0.7944444444444444
maize_OP_Corn_20181009_virNOG_elut.tidy	OP_Corn_20181009	Corn_SEC_12a_102018	ENOG411DSKQ	2	33.4886012675	maize	0.00784313725490196	0.4	0.3812899456277233	0.3184313725490196
maize_OP_Corn_20181009_virNOG_elut.tidy	OP_Corn_20181009	Corn_SEC_12a_102018	ENOG411DSKT	8	279.421319576	maize	0.03137254901960784	0.25	0.20291297041488066	0.2911764705882353
maize_OP_Corn_20181009_virNOG_elut.tidy	OP_Corn_20181009	Corn_SEC_12a_102018	ENOG411DSM0	14	355.547667523	maize	0.054901960784313725	0.208955223880597	0.161851005927711	0.30810652619256657
maize_OP_Corn_20181009_virNOG_elut.tidy	OP_Corn_20181009	Corn_SEC_12a_102018	ENOG411DSM3	2	77.0390745141	maize	0.00784313725490196	0.08333333333333333	0.07543296278984431	0.07222222222222222
maize_OP_Corn_20181009_virNOG_elut.tidy	OP_Corn_20181009	Corn_SEC_12a_102018	ENOG411DSM5	1	292.076853438	maize	0.00392156862745098	1	1	1
maize_OP_Corn_20181009_virNOG_elut.tidy	OP_Corn_20181009	Corn_SEC_12a_102018	ENOG411DSM9	3	171.422240135	maize	0.011764705882352941	0.12	0.17036932663804863	0.09270588235294118
maize_OP_Corn_20181009_virNOG_elut.tidy	OP_Corn_20181009	Corn_SEC_12a_102018	ENOG411DSME	49	4220.54671091	maize	0.19215686274509805	0.9245283018867925	0.8486484420468787	0.6852386237513874
maize_OP_Corn_20181009_virNOG_elut.tidy	OP_Corn_20181009	Corn_SEC_12a_102018	ENOG411DSMF	1	78.9892866543	maize	0.00392156862745098	0.14285714285714285	0.20098434476441265	0.12380952380952381
maize_OP_Corn_20181009_virNOG_elut.tidy	OP_Corn_20181009	Corn_SEC_12a_102018	ENOG411DSMJ	6	114.749204467	maize	0.023529411764705882	0.3	0.13814636892941876	0.2241486068111455
maize_OP_Corn_20181009_virNOG_elut.tidy	OP_Corn_20181009	Corn_SEC_12a_102018	ENOG411DSMM	4	354.352575534	maize	0.01568627450980392	1	1	1
maize_OP_Corn_20181009_virNOG_elut.tidy	OP_Corn_20181009	Corn_SEC_12a_102018	ENOG411DSMT	2	59.9532335802	maize	0.00784313725490196	1	1	1
maize_OP_Corn_20181009_virNOG_elut.tidy	OP_Corn_20181009	Corn_SEC_12a_102018	ENOG411DSMW	1	23.6769076884	maize	0.00392156862745098	0.07692307692307693	0.04404823557237753	0.05460030165912519
maize_OP_Corn_20181009_virNOG_elut.tidy	OP_Corn_20181009	Corn_SEC_12a_102018	ENOG411DSMZ	13	300.172849679	maize	0.050980392156862744	0.19117647058823528	0.1390578143863288	0.7629777334662678
maize_OP_Corn_20181009_virNOG_elut.tidy	OP_Corn_20181009	Corn_SEC_12a_102018	ENOG411DSN0	10	177.866242387	maize	0.0392156862745098	0.18518518518518517	0.15174505330550703	0.2156862745098039
maize_OP_Corn_20181009_virNOG_elut.tidy	OP_Corn_20181009	Corn_SEC_12a_102018	ENOG411DSN5	12	811.545437548	maize	0.047058823529411764	0.8571428571428571	0.6151148848122641	0.7428571428571429
maize_OP_Corn_20181009_virNOG_elut.tidy	OP_Corn_20181009	Corn_SEC_12a_102018	ENOG411DSND	1	135.094944632	maize	0.00392156862745098	1	0.894499249513435	0.7647058823529411
maize_OP_Corn_20181009_virNOG_elut.tidy	OP_Corn_20181009	Corn_SEC_12a_102018	ENOG411DSNH	3	282.043228539	maize	0.011764705882352941	0.16666666666666666	0.14763740531255307	0.09688581314878893
maize_OP_Corn_20181009_virNOG_elut.tidy	OP_Corn_20181009	Corn_SEC_12a_102018	ENOG411DSNJ	5	482.397899871	maize	0.0196078431372549	0.8333333333333334	0.7740548056933299	0.9052287581699346
maize_OP_Corn_20181009_virNOG_elut.tidy	OP_Corn_20181009	Corn_SEC_12a_102018	ENOG411DSNU	10	1095.85730981	maize	0.0392156862745098	0.43478260869565216	0.3290096618066252	0.33800186741363214
maize_OP_Corn_20181009_virNOG_elut.tidy	OP_Corn_20181009	Corn_SEC_12a_102018	ENOG411DSNY	1	61.7553342554	maize	0.00392156862745098	0.2	0.17787059479922532	0.10980392156862745
maize_OP_Corn_20181009_virNOG_elut.tidy	OP_Corn_20181009	Corn_SEC_12a_102018	ENOG411DSP1	1	183.759337626	maize	0.00392156862745098	0.16666666666666666	0.13017975645437166	0.21666666666666665
maize_OP_Corn_20181009_virNOG_elut.tidy	OP_Corn_20181009	Corn_SEC_12a_102018	ENOG411DSP9	1	12.1428584117	maize	0.00392156862745098	0.125	0.16890034582401892	0.15392156862745096
maize_OP_Corn_20181009_virNOG_elut.tidy	OP_Corn_20181009	Corn_SEC_12a_102018	ENOG411DSPM	15	347.426839667	maize	0.058823529411764705	0.625	0.5047626518680813	0.7904411764705882
maize_OP_Corn_20181009_virNOG_elut.tidy	OP_Corn_20181009	Corn_SEC_12a_102018	ENOG411DSPR	16	287.111583787	maize	0.06274509803921569	0.42105263157894735	0.29397778390134177	1
maize_OP_Corn_20181009_virNOG_elut.tidy	OP_Corn_20181009	Corn_SEC_12a_102018	ENOG411DSPV	10	689.884696263	maize	0.0392156862745098	0.6666666666666666	0.6219795205580813	0.49411764705882355
maize_OP_Corn_20181009_virNOG_elut.tidy	OP_Corn_20181009	Corn_SEC_12a_102018	ENOG411DSPX	1	19.5479798381	maize	0.00392156862745098	0.25	0.06839723650380214	0.17745098039215687
maize_OP_Corn_20181009_virNOG_elut.tidy	OP_Corn_20181009	Corn_SEC_12a_102018	ENOG411DSPZ	17	750.161235724	maize	0.06666666666666667	0.04009433962264151	0.03532426654713084	0.1278538812785388
maize_OP_Corn_20181009_virNOG_elut.tidy	OP_Corn_20181009	Corn_SEC_12a_102018	ENOG411DSQE	2	89.7696117589	maize	0.00784313725490196	1	0.9038190101597653	1
maize_OP_Corn_20181009_virNOG_elut.tidy	OP_Corn_20181009	Corn_SEC_12a_102018	ENOG411DSQP	3	326.08970034	maize	0.011764705882352941	0.6	0.5915715091068354	0.52
maize_OP_Corn_20181009_virNOG_elut.tidy	OP_Corn_20181009	Corn_SEC_12a_102018	ENOG411DSQR	12	167.564960457	maize	0.047058823529411764	0.2553191489361702	0.29546209840800247	0.22127659574468087
maize_OP_Corn_20181009_virNOG_elut.tidy	OP_Corn_20181009	Corn_SEC_12a_102018	ENOG411DSQS	24	397.731942647	maize	0.09411764705882353	0.5106382978723404	0.4105225679687479	0.48179271708683474
maize_OP_Corn_20181009_virNOG_elut.tidy	OP_Corn_20181009	Corn_SEC_12a_102018	ENOG411DSR1	8	371.838612663	maize	0.03137254901960784	0.7272727272727273	0.692264531932342	0.6303030303030304
maize_OP_Corn_20181009_virNOG_elut.tidy	OP_Corn_20181009	Corn_SEC_12a_102018	ENOG411DSRJ	1	81.1438535692	maize	0.00392156862745098	0.14285714285714285	0.2055894405569912	0.08795518207282914
maize_OP_Corn_20181009_virNOG_elut.tidy	OP_Corn_20181009	Corn_SEC_12a_102018	ENOG411DSRW	2	45.7824354238	maize	0.00784313725490196	0.4	0.15163418017597793	0.5819607843137254
maize_OP_Corn_20181009_virNOG_elut.tidy	OP_Corn_20181009	Corn_SEC_12a_102018	ENOG411DSRY	1	20.6793070582	maize	0.00392156862745098	1	0.2856709552832384	0.7098039215686275
maize_OP_Corn_20181009_virNOG_elut.tidy	OP_Corn_20181009	Corn_SEC_12a_102018	ENOG411DSS9	5	124.634844485	maize	0.0196078431372549	0.8333333333333334	0.8223759784783538	0.9052287581699346
maize_OP_Corn_20181009_virNOG_elut.tidy	OP_Corn_20181009	Corn_SEC_12a_102018	ENOG411DSSI	2	51.7215123194	maize	0.00784313725490196	0.6666666666666666	0.5609117745923701	0.5777777777777777
maize_OP_Corn_20181009_virNOG_elut.tidy	OP_Corn_20181009	Corn_SEC_12a_102018	ENOG411DSSN	1	66.5172940247	maize	0.00392156862745098	1	1	1
maize_OP_Corn_20181009_virNOG_elut.tidy	OP_Corn_20181009	Corn_SEC_12a_102018	ENOG411DSSQ	13	90.1931035429	maize	0.050980392156862744	1	1	1
maize_OP_Corn_20181009_virNOG_elut.tidy	OP_Corn_20181009	Corn_SEC_12a_102018	ENOG411DSSU	3	29.0704158023	maize	0.011764705882352941	1	1	1
maize_OP_Corn_20181009_virNOG_elut.tidy	OP_Corn_20181009	Corn_SEC_12a_102018	ENOG411DSSZ	1	34.1507378441	maize	0.00392156862745098	0.5	0.8266724097636569	0.6352941176470589
maize_OP_Corn_20181009_virNOG_elut.tidy	OP_Corn_20181009	Corn_SEC_12a_102018	ENOG411DSTC	1	20.6694331666	maize	0.00392156862745098	0.2	0.15601235508150896	0.1419607843137255
maize_OP_Corn_20181009_virNOG_elut.tidy	OP_Corn_20181009	Corn_SEC_12a_102018	ENOG411DSTE	1	54.9085180687	maize	0.00392156862745098	0.3333333333333333	0.8296636264200425	1
maize_OP_Corn_20181009_virNOG_elut.tidy	OP_Corn_20181009	Corn_SEC_12a_102018	ENOG411DSTG	5	599.494020349	maize	0.0196078431372549	0.05952380952380952	0.02260560735454164	0.05597147950089127
maize_OP_Corn_20181009_virNOG_elut.tidy	OP_Corn_20181009	Corn_SEC_12a_102018	ENOG411DSTI	1	55.7512174575	maize	0.00392156862745098	1	0.07795465540415186	0.2784313725490196
maize_OP_Corn_20181009_virNOG_elut.tidy	OP_Corn_20181009	Corn_SEC_12a_102018	ENOG411DSTJ	1	35.9666530549	maize	0.00392156862745098	0.1	0.12025249794294282	0.11176470588235295
maize_OP_Corn_20181009_virNOG_elut.tidy	OP_Corn_20181009	Corn_SEC_12a_102018	ENOG411DSTP	6	200.7188645	maize	0.023529411764705882	0.3	0.3181621830642987	0.23405572755417958
maize_OP_Corn_20181009_virNOG_elut.tidy	OP_Corn_20181009	Corn_SEC_12a_102018	ENOG411DSTS	2	51.6788739527	maize	0.00784313725490196	0.5	0.36771704550453466	0.3862745098039216
maize_OP_Corn_20181009_virNOG_elut.tidy	OP_Corn_20181009	Corn_SEC_12a_102018	ENOG411DSTU	1	21.3759866599	maize	0.00392156862745098	1	0.7495978244142057	0.7098039215686275
maize_OP_Corn_20181009_virNOG_elut.tidy	OP_Corn_20181009	Corn_SEC_12a_102018	ENOG411DSU4	2	240.76746702	maize	0.00784313725490196	0.5	0.14897088320901883	0.4333333333333333
maize_OP_Corn_20181009_virNOG_elut.tidy	OP_Corn_20181009	Corn_SEC_12a_102018	ENOG411DSUA	2	207.448150435	maize	0.00784313725490196	0.024096385542168676	0.007280848002973604	0.02523033309709426
maize_OP_Corn_20181009_virNOG_elut.tidy	OP_Corn_20181009	Corn_SEC_12a_102018	ENOG411DSUN	3	139.056565872	maize	0.011764705882352941	1	0.9105452556621348	1
maize_OP_Corn_20181009_virNOG_elut.tidy	OP_Corn_20181009	Corn_SEC_12a_102018	ENOG411DSUR	60	2283.19468303	maize	0.23529411764705882	0.8955223880597015	0.8615872785616847	0.6637401229148376
maize_OP_Corn_20181009_virNOG_elut.tidy	OP_Corn_20181009	Corn_SEC_12a_102018	ENOG411DSUW	6	278.82385296	maize	0.023529411764705882	1	1	1
maize_OP_Corn_20181009_virNOG_elut.tidy	OP_Corn_20181009	Corn_SEC_12a_102018	ENOG411DSUX	7	346.954447765	maize	0.027450980392156862	0.056910569105691054	0.03423741454324793	0.08659333652160052
maize_OP_Corn_20181009_virNOG_elut.tidy	OP_Corn_20181009	Corn_SEC_12a_102018	ENOG411DSUZ	81	4975.1833023	maize	0.3176470588235294	0.7297297297297297	0.23243072373135318	0.5647058823529412
maize_OP_Corn_20181009_virNOG_elut.tidy	OP_Corn_20181009	Corn_SEC_12a_102018	ENOG411DSV2	7	306.755587611	maize	0.027450980392156862	0.1891891891891892	0.17091588769492985	0.2928104575163399
maize_OP_Corn_20181009_virNOG_elut.tidy	OP_Corn_20181009	Corn_SEC_12a_102018	ENOG411DSV8	1	34.677844373	maize	0.00392156862745098	0.2	0.33640834568998423	0.23294117647058823
maize_OP_Corn_20181009_virNOG_elut.tidy	OP_Corn_20181009	Corn_SEC_12a_102018	ENOG411DSVA	6	853.641114844	maize	0.023529411764705882	0.6	0.5268053520929967	0.8847058823529411
maize_OP_Corn_20181009_virNOG_elut.tidy	OP_Corn_20181009	Corn_SEC_12a_102018	ENOG411DSVC	9	774.759542153	maize	0.03529411764705882	0.8181818181818182	0.7995322012955977	0.8887700534759357
maize_OP_Corn_20181009_virNOG_elut.tidy	OP_Corn_20181009	Corn_SEC_12a_102018	ENOG411DSVD	14	298.61764971	maize	0.054901960784313725	1	0.9384872186558441	1
maize_OP_Corn_20181009_virNOG_elut.tidy	OP_Corn_20181009	Corn_SEC_12a_102018	ENOG411DSVF	9	380.115786944	maize	0.03529411764705882	0.45	0.32902726142688593	0.37058823529411766
maize_OP_Corn_20181009_virNOG_elut.tidy	OP_Corn_20181009	Corn_SEC_12a_102018	ENOG411DSVP	26	394.47680804	maize	0.10196078431372549	0.35135135135135137	0.2870471038282941	0.5346051934287228
maize_OP_Corn_20181009_virNOG_elut.tidy	OP_Corn_20181009	Corn_SEC_12a_102018	ENOG411DSVR	10	656.756034081	maize	0.0392156862745098	1	1	0.9264705882352942
maize_OP_Corn_20181009_virNOG_elut.tidy	OP_Corn_20181009	Corn_SEC_12a_102018	ENOG411DSVU	1	28.3706047404	maize	0.00392156862745098	1	0.22898121019320133	0.32941176470588235
maize_OP_Corn_20181009_virNOG_elut.tidy	OP_Corn_20181009	Corn_SEC_12a_102018	ENOG411DSVV	4	674.05244219	maize	0.01568627450980392	1	1	1
maize_OP_Corn_20181009_virNOG_elut.tidy	OP_Corn_20181009	Corn_SEC_12a_102018	ENOG411DSVX	1	46.9523858588	maize	0.00392156862745098	0.14285714285714285	0.09637686313892083	0.12380952380952381
maize_OP_Corn_20181009_virNOG_elut.tidy	OP_Corn_20181009	Corn_SEC_12a_102018	ENOG411DSW0	57	837.695590209	maize	0.2235294117647059	0.6867469879518072	0.3809049033580506	0.7224211423699916
maize_OP_Corn_20181009_virNOG_elut.tidy	OP_Corn_20181009	Corn_SEC_12a_102018	ENOG411DSW1	5	448.711630813	maize	0.0196078431372549	0.18518518518518517	0.14782009178385894	0.19875222816399288
maize_OP_Corn_20181009_virNOG_elut.tidy	OP_Corn_20181009	Corn_SEC_12a_102018	ENOG411DSWA	35	1368.55533782	maize	0.13725490196078433	0.8536585365853658	0.5724505962842976	0.8633776091081595
maize_OP_Corn_20181009_virNOG_elut.tidy	OP_Corn_20181009	Corn_SEC_12a_102018	ENOG411DSWE	4	122.344154592	maize	0.01568627450980392	1	1	1
maize_OP_Corn_20181009_virNOG_elut.tidy	OP_Corn_20181009	Corn_SEC_12a_102018	ENOG411DSWG	9	429.430771898	maize	0.03529411764705882	0.2903225806451613	0.2631192867159359	0.540796963946869
maize_OP_Corn_20181009_virNOG_elut.tidy	OP_Corn_20181009	Corn_SEC_12a_102018	ENOG411DSWI	1	32.4952952977	maize	0.00392156862745098	0.023255813953488372	0.011901364256146206	0.05196078431372549
maize_OP_Corn_20181009_virNOG_elut.tidy	OP_Corn_20181009	Corn_SEC_12a_102018	ENOG411DSWX	15	1323.79643463	maize	0.058823529411764705	0.46875	0.37745039912440953	0.37316176470588236
maize_OP_Corn_20181009_virNOG_elut.tidy	OP_Corn_20181009	Corn_SEC_12a_102018	ENOG411DSX2	1	38.6277183862	maize	0.00392156862745098	0.09090909090909091	0.112866779758167	0.18181818181818182
maize_OP_Corn_20181009_virNOG_elut.tidy	OP_Corn_20181009	Corn_SEC_12a_102018	ENOG411DSX3	1	84.6455815702	maize	0.00392156862745098	1	0.03642999039382864	0.1411764705882353
maize_OP_Corn_20181009_virNOG_elut.tidy	OP_Corn_20181009	Corn_SEC_12a_102018	ENOG411DSX8	2	372.82920844	maize	0.00784313725490196	0.5	0.44756327333284895	0.37058823529411766
maize_OP_Corn_20181009_virNOG_elut.tidy	OP_Corn_20181009	Corn_SEC_12a_102018	ENOG411DSXI	7	114.817352315	maize	0.027450980392156862	0.25925925925925924	0.24199687624514163	0.24266666666666667
maize_OP_Corn_20181009_virNOG_elut.tidy	OP_Corn_20181009	Corn_SEC_12a_102018	ENOG411DSY9	26	504.551543499	maize	0.10196078431372549	1	0.8490982649373972	1
maize_OP_Corn_20181009_virNOG_elut.tidy	OP_Corn_20181009	Corn_SEC_12a_102018	ENOG411DSYA	13	473.522642337	maize	0.050980392156862744	0.6190476190476191	0.5451523468609821	0.7411764705882353
maize_OP_Corn_20181009_virNOG_elut.tidy	OP_Corn_20181009	Corn_SEC_12a_102018	ENOG411DSYD	9	215.880272782	maize	0.03529411764705882	0.9	0.8201531797469103	0.8666666666666666
maize_OP_Corn_20181009_virNOG_elut.tidy	OP_Corn_20181009	Corn_SEC_12a_102018	ENOG411DSYE	2	136.538095376	maize	0.00784313725490196	0.5	0.5374830272521733	0.4333333333333333
maize_OP_Corn_20181009_virNOG_elut.tidy	OP_Corn_20181009	Corn_SEC_12a_102018	ENOG411DSYI	1	29.8013848067	maize	0.00392156862745098	0.00684931506849315	0.00497659936980344	0.02371743217835079
maize_OP_Corn_20181009_virNOG_elut.tidy	OP_Corn_20181009	Corn_SEC_12a_102018	ENOG411DSYP	10	1032.89473688	maize	0.0392156862745098	0.8333333333333334	0.785849895525238	0.966131907308378
maize_OP_Corn_20181009_virNOG_elut.tidy	OP_Corn_20181009	Corn_SEC_12a_102018	ENOG411DSYQ	1	67.0297395608	maize	0.00392156862745098	0.5	0.3276810681260661	0.37058823529411766
maize_OP_Corn_20181009_virNOG_elut.tidy	OP_Corn_20181009	Corn_SEC_12a_102018	ENOG411DSYT	1	33.1508199867	maize	0.00392156862745098	0.02040816326530612	0.021924461299418482	0.05174291938997821
maize_OP_Corn_20181009_virNOG_elut.tidy	OP_Corn_20181009	Corn_SEC_12a_102018	ENOG411DSYW	2	72.6260483981	maize	0.00784313725490196	0.13333333333333333	0.04214073363303492	0.094640522875817
maize_OP_Corn_20181009_virNOG_elut.tidy	OP_Corn_20181009	Corn_SEC_12a_102018	ENOG411DSZ2	2	106.544180041	maize	0.00784313725490196	0.043478260869565216	0.03368637842000797	0.06615515771526002
maize_OP_Corn_20181009_virNOG_elut.tidy	OP_Corn_20181009	Corn_SEC_12a_102018	ENOG411DSZD	1	83.499866397	maize	0.00392156862745098	1	1	1
maize_OP_Corn_20181009_virNOG_elut.tidy	OP_Corn_20181009	Corn_SEC_12a_102018	ENOG411DSZK	1	31.8553879442	maize	0.00392156862745098	0.3333333333333333	0.26834977485324063	0.28888888888888886
maize_OP_Corn_20181009_virNOG_elut.tidy	OP_Corn_20181009	Corn_SEC_12a_102018	ENOG411DSZM	11	640.228954988	maize	0.043137254901960784	0.22	0.21122753277258	0.44
maize_OP_Corn_20181009_virNOG_elut.tidy	OP_Corn_20181009	Corn_SEC_12a_102018	ENOG411DSZP	1	63.0607649268	maize	0.00392156862745098	1	0.8951265466642729	0.7647058823529411
maize_OP_Corn_20181009_virNOG_elut.tidy	OP_Corn_20181009	Corn_SEC_12a_102018	ENOG411DSZR	6	640.769297728	maize	0.023529411764705882	0.8571428571428571	0.6530960648281038	0.8745098039215685
maize_OP_Corn_20181009_virNOG_elut.tidy	OP_Corn_20181009	Corn_SEC_12a_102018	ENOG411DSZW	13	985.442568342	maize	0.050980392156862744	0.8666666666666667	0.5878147346154281	0.7098039215686275
maize_OP_Corn_20181009_virNOG_elut.tidy	OP_Corn_20181009	Corn_SEC_12a_102018	ENOG411DT01	2	514.434836366	maize	0.00784313725490196	1	0.9898970111284232	0.8666666666666666
maize_OP_Corn_20181009_virNOG_elut.tidy	OP_Corn_20181009	Corn_SEC_12a_102018	ENOG411DT02	22	613.814293391	maize	0.08627450980392157	0.88	0.7558357738661103	0.8666666666666667
maize_OP_Corn_20181009_virNOG_elut.tidy	OP_Corn_20181009	Corn_SEC_12a_102018	ENOG411DT0J	22	384.935431607	maize	0.08627450980392157	0.8148148148148148	0.6790861581076436	0.6271493212669683
maize_OP_Corn_20181009_virNOG_elut.tidy	OP_Corn_20181009	Corn_SEC_12a_102018	ENOG411DT0P	2	26.1198258095	maize	0.00784313725490196	0.10526315789473684	0.09358724338438756	0.09122807017543859
maize_OP_Corn_20181009_virNOG_elut.tidy	OP_Corn_20181009	Corn_SEC_12a_102018	ENOG411DT0R	8	106.582292697	maize	0.03137254901960784	0.2222222222222222	0.14524729578656853	0.2361655773420479
maize_OP_Corn_20181009_virNOG_elut.tidy	OP_Corn_20181009	Corn_SEC_12a_102018	ENOG411DT0S	8	767.707857408	maize	0.03137254901960784	0.5	0.557918117565065	0.2928104575163399
maize_OP_Corn_20181009_virNOG_elut.tidy	OP_Corn_20181009	Corn_SEC_12a_102018	ENOG411DT0V	3	424.839059546	maize	0.011764705882352941	0.21428571428571427	0.3565173521936265	0.23088235294117646
maize_OP_Corn_20181009_virNOG_elut.tidy	OP_Corn_20181009	Corn_SEC_12a_102018	ENOG411DT0W	3	165.726006018	maize	0.011764705882352941	0.75	0.6276055593353869	0.7970588235294118
maize_OP_Corn_20181009_virNOG_elut.tidy	OP_Corn_20181009	Corn_SEC_12a_102018	ENOG411DT0Y	49	326.241220573	maize	0.19215686274509805	0.6282051282051282	0.9241835089769878	0.8493333333333334
maize_OP_Corn_20181009_virNOG_elut.tidy	OP_Corn_20181009	Corn_SEC_12a_102018	ENOG411DT1E	1	16.164882537	maize	0.00392156862745098	0.015873015873015872	0.012818895350257391	0.029567382508558976
maize_OP_Corn_20181009_virNOG_elut.tidy	OP_Corn_20181009	Corn_SEC_12a_102018	ENOG411DT1G	2	23.7631286667	maize	0.00784313725490196	1	0.7663718795834198	1
maize_OP_Corn_20181009_virNOG_elut.tidy	OP_Corn_20181009	Corn_SEC_12a_102018	ENOG411DT1M	1	28.2290418047	maize	0.00392156862745098	1	0.07950736465060558	0.7647058823529411
maize_OP_Corn_20181009_virNOG_elut.tidy	OP_Corn_20181009	Corn_SEC_12a_102018	ENOG411DT1N	2	16.3073239113	maize	0.00784313725490196	1	0.44280887340440356	1
maize_OP_Corn_20181009_virNOG_elut.tidy	OP_Corn_20181009	Corn_SEC_12a_102018	ENOG411DT1R	11	3393.06989893	maize	0.043137254901960784	0.9166666666666666	0.9562935128603318	0.7944444444444444
maize_OP_Corn_20181009_virNOG_elut.tidy	OP_Corn_20181009	Corn_SEC_12a_102018	ENOG411DT22	1	52.2166796886	maize	0.00392156862745098	0.2	0.23396320009749075	0.17333333333333334
maize_OP_Corn_20181009_virNOG_elut.tidy	OP_Corn_20181009	Corn_SEC_12a_102018	ENOG411DT2C	4	451.513576768	maize	0.01568627450980392	0.26666666666666666	0.10365050011625038	0.189281045751634
maize_OP_Corn_20181009_virNOG_elut.tidy	OP_Corn_20181009	Corn_SEC_12a_102018	ENOG411DT2F	24	4635.89641302	maize	0.09411764705882353	0.5714285714285714	0.5050592908183241	0.4414565826330532
maize_OP_Corn_20181009_virNOG_elut.tidy	OP_Corn_20181009	Corn_SEC_12a_102018	ENOG411DT2I	5	139.434358005	maize	0.0196078431372549	0.5	0.4870254369384475	0.43333333333333335
maize_OP_Corn_20181009_virNOG_elut.tidy	OP_Corn_20181009	Corn_SEC_12a_102018	ENOG411DT2S	6	606.705798016	maize	0.023529411764705882	0.8571428571428571	0.7300251315255167	0.6554621848739496
maize_OP_Corn_20181009_virNOG_elut.tidy	OP_Corn_20181009	Corn_SEC_12a_102018	ENOG411DT2T	1	65.8720181352	maize	0.00392156862745098	0.5	0.5874361510019303	0.7372549019607844
maize_OP_Corn_20181009_virNOG_elut.tidy	OP_Corn_20181009	Corn_SEC_12a_102018	ENOG411DT30	2	59.8839604901	maize	0.00784313725490196	0.11764705882352941	0.1429758403758061	0.23284313725490197
maize_OP_Corn_20181009_virNOG_elut.tidy	OP_Corn_20181009	Corn_SEC_12a_102018	ENOG411DT32	5	393.608073259	maize	0.0196078431372549	0.02127659574468085	0.006286697670449855	0.03237380058406342
maize_OP_Corn_20181009_virNOG_elut.tidy	OP_Corn_20181009	Corn_SEC_12a_102018	ENOG411DT34	11	1470.81666334	maize	0.043137254901960784	0.7857142857142857	0.7347986615492147	1
maize_OP_Corn_20181009_virNOG_elut.tidy	OP_Corn_20181009	Corn_SEC_12a_102018	ENOG411DT37	3	599.634574344	maize	0.011764705882352941	0.75	0.855180601183543	0.8147058823529412
maize_OP_Corn_20181009_virNOG_elut.tidy	OP_Corn_20181009	Corn_SEC_12a_102018	ENOG411DT3A	1	34.2021839506	maize	0.00392156862745098	0.3333333333333333	0.17046247902068626	0.2366013071895425
maize_OP_Corn_20181009_virNOG_elut.tidy	OP_Corn_20181009	Corn_SEC_12a_102018	ENOG411DT3B	8	517.834995163	maize	0.03137254901960784	0.09523809523809523	0.1348630477455684	0.09971988795518208
maize_OP_Corn_20181009_virNOG_elut.tidy	OP_Corn_20181009	Corn_SEC_12a_102018	ENOG411DT3K	3	209.0540759	maize	0.011764705882352941	0.2727272727272727	0.18593253276816465	0.19358288770053478
maize_OP_Corn_20181009_virNOG_elut.tidy	OP_Corn_20181009	Corn_SEC_12a_102018	ENOG411DT3X	8	325.88301692	maize	0.03137254901960784	0.1951219512195122	0.1318448869973086	0.22725968436154947
maize_OP_Corn_20181009_virNOG_elut.tidy	OP_Corn_20181009	Corn_SEC_12a_102018	ENOG411DT40	2	127.087391921	maize	0.00784313725490196	0.06666666666666667	0.09146679567410575	0.13333333333333333
maize_OP_Corn_20181009_virNOG_elut.tidy	OP_Corn_20181009	Corn_SEC_12a_102018	ENOG411DT41	30	583.037097963	maize	0.11764705882352941	1	0.9837367043343428	0.9667519181585679
maize_OP_Corn_20181009_virNOG_elut.tidy	OP_Corn_20181009	Corn_SEC_12a_102018	ENOG411DT4K	1	32.0874045618	maize	0.00392156862745098	0.05	0.01276922350700145	0.03862745098039216
maize_OP_Corn_20181009_virNOG_elut.tidy	OP_Corn_20181009	Corn_SEC_12a_102018	ENOG411DT4M	2	89.380998721	maize	0.00784313725490196	0.08695652173913043	0.18232439835561706	0.0915032679738562
maize_OP_Corn_20181009_virNOG_elut.tidy	OP_Corn_20181009	Corn_SEC_12a_102018	ENOG411DT4T	3	259.703435726	maize	0.011764705882352941	1	1	1
maize_OP_Corn_20181009_virNOG_elut.tidy	OP_Corn_20181009	Corn_SEC_12a_102018	ENOG411DT5B	2	36.3837676396	maize	0.00784313725490196	1	1	1
maize_OP_Corn_20181009_virNOG_elut.tidy	OP_Corn_20181009	Corn_SEC_12a_102018	ENOG411DT5G	8	141.689379917	maize	0.03137254901960784	0.34782608695652173	0.34571601231031457	0.3747276688453159
maize_OP_Corn_20181009_virNOG_elut.tidy	OP_Corn_20181009	Corn_SEC_12a_102018	ENOG411DT5Q	1	40.0713320467	maize	0.00392156862745098	0.125	0.0398030917374662	0.08872549019607844
maize_OP_Corn_20181009_virNOG_elut.tidy	OP_Corn_20181009	Corn_SEC_12a_102018	ENOG411DT65	1	165.218449341	maize	0.00392156862745098	0.2	0.2169637284658076	0.21666666666666665
maize_OP_Corn_20181009_virNOG_elut.tidy	OP_Corn_20181009	Corn_SEC_12a_102018	ENOG411DT68	5	145.412838336	maize	0.0196078431372549	1	1	1
maize_OP_Corn_20181009_virNOG_elut.tidy	OP_Corn_20181009	Corn_SEC_12a_102018	ENOG411DT6A	6	95.9563158861	maize	0.023529411764705882	0.35294117647058826	0.5814779645778428	0.5235294117647059
maize_OP_Corn_20181009_virNOG_elut.tidy	OP_Corn_20181009	Corn_SEC_12a_102018	ENOG411DT6F	1	58.1270062425	maize	0.00392156862745098	0.5	0.494948505562756	0.5431372549019607
maize_OP_Corn_20181009_virNOG_elut.tidy	OP_Corn_20181009	Corn_SEC_12a_102018	ENOG411DT6I	1	65.6957997453	maize	0.00392156862745098	0.125	0.06960551226692019	0.08872549019607844
maize_OP_Corn_20181009_virNOG_elut.tidy	OP_Corn_20181009	Corn_SEC_12a_102018	ENOG411DT6N	2	117.956618062	maize	0.00784313725490196	0.4	0.23152414818950376	0.27450980392156865
maize_OP_Corn_20181009_virNOG_elut.tidy	OP_Corn_20181009	Corn_SEC_12a_102018	ENOG411DT6S	5	174.638082056	maize	0.0196078431372549	0.23809523809523808	0.22021375575782323	0.35107376283846875
maize_OP_Corn_20181009_virNOG_elut.tidy	OP_Corn_20181009	Corn_SEC_12a_102018	ENOG411DT6T	1	70.6345103051	maize	0.00392156862745098	0.2	0.20288011001534118	0.23294117647058823
maize_OP_Corn_20181009_virNOG_elut.tidy	OP_Corn_20181009	Corn_SEC_12a_102018	ENOG411DT6V	1	26.0570851753	maize	0.00392156862745098	0.25	0.36496874165441906	0.4215686274509804
maize_OP_Corn_20181009_virNOG_elut.tidy	OP_Corn_20181009	Corn_SEC_12a_102018	ENOG411DT6Y	12	308.870375769	maize	0.047058823529411764	0.48	0.3713242378325408	0.6499999999999999
maize_OP_Corn_20181009_virNOG_elut.tidy	OP_Corn_20181009	Corn_SEC_12a_102018	ENOG411DT75	4	113.365256579	maize	0.01568627450980392	0.5	0.38731668466351193	0.5019607843137255
maize_OP_Corn_20181009_virNOG_elut.tidy	OP_Corn_20181009	Corn_SEC_12a_102018	ENOG411DT79	2	264.748781022	maize	0.00784313725490196	1	0.773394580743095	0.7098039215686275
maize_OP_Corn_20181009_virNOG_elut.tidy	OP_Corn_20181009	Corn_SEC_12a_102018	ENOG411DT7F	12	657.254167042	maize	0.047058823529411764	0.6666666666666666	0.6857021831215373	0.5830065359477125
maize_OP_Corn_20181009_virNOG_elut.tidy	OP_Corn_20181009	Corn_SEC_12a_102018	ENOG411DT7J	1	69.0752674263	maize	0.00392156862745098	0.3333333333333333	0.32531752989766644	0.5071895424836601
maize_OP_Corn_20181009_virNOG_elut.tidy	OP_Corn_20181009	Corn_SEC_12a_102018	ENOG411DT7R	2	334.3109112	maize	0.00784313725490196	0.15384615384615385	0.11740953784078106	0.15392156862745096
maize_OP_Corn_20181009_virNOG_elut.tidy	OP_Corn_20181009	Corn_SEC_12a_102018	ENOG411DT81	1	25.1760011718	maize	0.00392156862745098	0.2	0.2027232390356115	0.4333333333333333
maize_OP_Corn_20181009_virNOG_elut.tidy	OP_Corn_20181009	Corn_SEC_12a_102018	ENOG411DT86	14	836.202510453	maize	0.054901960784313725	0.6666666666666666	0.3269040892821711	0.473202614379085
maize_OP_Corn_20181009_virNOG_elut.tidy	OP_Corn_20181009	Corn_SEC_12a_102018	ENOG411DT88	16	545.279046799	maize	0.06274509803921569	0.055944055944055944	0.03088097060679319	0.12108703130374956
maize_OP_Corn_20181009_virNOG_elut.tidy	OP_Corn_20181009	Corn_SEC_12a_102018	ENOG411DT8A	4	722.30240106	maize	0.01568627450980392	0.21052631578947367	0.17945335188942946	0.39215686274509803
maize_OP_Corn_20181009_virNOG_elut.tidy	OP_Corn_20181009	Corn_SEC_12a_102018	ENOG411DT8D	1	110.913693867	maize	0.00392156862745098	1	0.9702880520730298	0.7411764705882353
maize_OP_Corn_20181009_virNOG_elut.tidy	OP_Corn_20181009	Corn_SEC_12a_102018	ENOG411DT8H	39	2168.62863241	maize	0.15294117647058825	0.325	0.22970532506423505	0.5947712418300655
maize_OP_Corn_20181009_virNOG_elut.tidy	OP_Corn_20181009	Corn_SEC_12a_102018	ENOG411DT8J	5	414.739874295	maize	0.0196078431372549	0.38461538461538464	0.3542018449657389	0.36437908496732024
maize_OP_Corn_20181009_virNOG_elut.tidy	OP_Corn_20181009	Corn_SEC_12a_102018	ENOG411DT8K	5	258.501899672	maize	0.0196078431372549	0.625	0.5185174820198297	0.5915032679738562
maize_OP_Corn_20181009_virNOG_elut.tidy	OP_Corn_20181009	Corn_SEC_12a_102018	ENOG411DT8T	3	65.0239876102	maize	0.011764705882352941	1	0.6216826228326894	0.8666666666666666
maize_OP_Corn_20181009_virNOG_elut.tidy	OP_Corn_20181009	Corn_SEC_12a_102018	ENOG411DT8W	3	74.4611171379	maize	0.011764705882352941	0.036585365853658534	0.025766004114852983	0.05566714490674318
maize_OP_Corn_20181009_virNOG_elut.tidy	OP_Corn_20181009	Corn_SEC_12a_102018	ENOG411DT8Z	1	170.059855856	maize	0.00392156862745098	0.2	0.30253566662467735	0.12313725490196079
maize_OP_Corn_20181009_virNOG_elut.tidy	OP_Corn_20181009	Corn_SEC_12a_102018	ENOG411DT9A	14	205.833777854	maize	0.054901960784313725	0.875	0.8408161359569225	0.9504901960784313
maize_OP_Corn_20181009_virNOG_elut.tidy	OP_Corn_20181009	Corn_SEC_12a_102018	ENOG411DT9J	4	55.5311713613	maize	0.01568627450980392	0.8	0.8813044044098789	0.49254901960784314
maize_OP_Corn_20181009_virNOG_elut.tidy	OP_Corn_20181009	Corn_SEC_12a_102018	ENOG411DT9N	1	24.504973143	maize	0.00392156862745098	1	0.3299656703762834	0.8745098039215686
maize_OP_Corn_20181009_virNOG_elut.tidy	OP_Corn_20181009	Corn_SEC_12a_102018	ENOG411DT9P	9	244.949210949	maize	0.03529411764705882	0.06428571428571428	0.07940742496257096	0.11974789915966387
maize_OP_Corn_20181009_virNOG_elut.tidy	OP_Corn_20181009	Corn_SEC_12a_102018	ENOG411DT9T	8	182.76529241	maize	0.03137254901960784	0.17777777777777778	0.2003170149831197	0.26176470588235295
maize_OP_Corn_20181009_virNOG_elut.tidy	OP_Corn_20181009	Corn_SEC_12a_102018	ENOG411DT9U	9	395.098468105	maize	0.03529411764705882	0.8181818181818182	0.8764056340573851	1
maize_OP_Corn_20181009_virNOG_elut.tidy	OP_Corn_20181009	Corn_SEC_12a_102018	ENOG411DTAF	1	29.0304972502	maize	0.00392156862745098	0.5	0.31032249038114773	1
maize_OP_Corn_20181009_virNOG_elut.tidy	OP_Corn_20181009	Corn_SEC_12a_102018	ENOG411DTAM	60	3404.89632602	maize	0.23529411764705882	1	1	0.7941176470588236
maize_OP_Corn_20181009_virNOG_elut.tidy	OP_Corn_20181009	Corn_SEC_12a_102018	ENOG411DTB0	16	516.421017174	maize	0.06274509803921569	1	0.9687453655913252	0.9882352941176471
maize_OP_Corn_20181009_virNOG_elut.tidy	OP_Corn_20181009	Corn_SEC_12a_102018	ENOG411DTBM	1	33.9933053646	maize	0.00392156862745098	1	1	1
maize_OP_Corn_20181009_virNOG_elut.tidy	OP_Corn_20181009	Corn_SEC_12a_102018	ENOG411DTBN	2	184.117393399	maize	0.00784313725490196	0.2	0.37847451840937424	0.20941176470588235
maize_OP_Corn_20181009_virNOG_elut.tidy	OP_Corn_20181009	Corn_SEC_12a_102018	ENOG411DTBY	1	308.125032198	maize	0.00392156862745098	1	1	1
maize_OP_Corn_20181009_virNOG_elut.tidy	OP_Corn_20181009	Corn_SEC_12a_102018	ENOG411DTC1	4	513.255305539	maize	0.01568627450980392	0.36363636363636365	0.27755861912072843	0.27807486631016043
maize_OP_Corn_20181009_virNOG_elut.tidy	OP_Corn_20181009	Corn_SEC_12a_102018	ENOG411DTCA	17	1231.34285168	maize	0.06666666666666667	0.5	0.3803586784821826	0.5119047619047619
maize_OP_Corn_20181009_virNOG_elut.tidy	OP_Corn_20181009	Corn_SEC_12a_102018	ENOG411DTCE	1	41.5282835213	maize	0.00392156862745098	0.2	0.3201102263223772	0.20941176470588235
maize_OP_Corn_20181009_virNOG_elut.tidy	OP_Corn_20181009	Corn_SEC_12a_102018	ENOG411DTD0	2	145.737610008	maize	0.00784313725490196	0.6666666666666666	0.22182356048508015	0.45882352941176463
maize_OP_Corn_20181009_virNOG_elut.tidy	OP_Corn_20181009	Corn_SEC_12a_102018	ENOG411DTDK	2	76.794300845	maize	0.00784313725490196	0.5	0.46147467598197645	0.5313725490196078
maize_OP_Corn_20181009_virNOG_elut.tidy	OP_Corn_20181009	Corn_SEC_12a_102018	ENOG411DTDQ	3	55.9486384673	maize	0.011764705882352941	0.6	0.5397978502331902	0.52
maize_OP_Corn_20181009_virNOG_elut.tidy	OP_Corn_20181009	Corn_SEC_12a_102018	ENOG411DTDR	1	95.8611211283	maize	0.00392156862745098	0.06666666666666667	0.11390529517946912	0.06862745098039216
maize_OP_Corn_20181009_virNOG_elut.tidy	OP_Corn_20181009	Corn_SEC_12a_102018	ENOG411DTE0	6	509.560776762	maize	0.023529411764705882	0.75	0.581994786749361	0.8147058823529412
maize_OP_Corn_20181009_virNOG_elut.tidy	OP_Corn_20181009	Corn_SEC_12a_102018	ENOG411DTE9	3	786.690010097	maize	0.011764705882352941	0.375	0.40654087568234154	0.2638655462184874
maize_OP_Corn_20181009_virNOG_elut.tidy	OP_Corn_20181009	Corn_SEC_12a_102018	ENOG411DTEA	57	1414.63396506	maize	0.2235294117647059	0.49137931034482757	0.07237872198225331	0.24705882352941178
maize_OP_Corn_20181009_virNOG_elut.tidy	OP_Corn_20181009	Corn_SEC_12a_102018	ENOG411DTEC	1	96.2461055505	maize	0.00392156862745098	1	1	1
maize_OP_Corn_20181009_virNOG_elut.tidy	OP_Corn_20181009	Corn_SEC_12a_102018	ENOG411DTED	1	111.241037265	maize	0.00392156862745098	0.3333333333333333	0.12655002921122296	0.2366013071895425
maize_OP_Corn_20181009_virNOG_elut.tidy	OP_Corn_20181009	Corn_SEC_12a_102018	ENOG411DTEK	10	244.072969618	maize	0.0392156862745098	1	0.910985454270509	0.9629629629629629
maize_OP_Corn_20181009_virNOG_elut.tidy	OP_Corn_20181009	Corn_SEC_12a_102018	ENOG411DTET	13	139.254093806	maize	0.050980392156862744	0.48148148148148145	0.3646311161284051	1
maize_OP_Corn_20181009_virNOG_elut.tidy	OP_Corn_20181009	Corn_SEC_12a_102018	ENOG411DTEY	5	372.633512244	maize	0.0196078431372549	0.625	0.07261856417063345	0.411764705882353
maize_OP_Corn_20181009_virNOG_elut.tidy	OP_Corn_20181009	Corn_SEC_12a_102018	ENOG411DTF0	1	11.4090596739	maize	0.00392156862745098	0.2	0.16636890047193012	0.3078431372549019
maize_OP_Corn_20181009_virNOG_elut.tidy	OP_Corn_20181009	Corn_SEC_12a_102018	ENOG411DTF1	1	4.16663966181	maize	0.00392156862745098	0.05	0.044826965592433425	0.043333333333333335
maize_OP_Corn_20181009_virNOG_elut.tidy	OP_Corn_20181009	Corn_SEC_12a_102018	ENOG411DTF5	4	519.018375264	maize	0.01568627450980392	0.3076923076923077	0.3265788807999351	0.16892911010558068
maize_OP_Corn_20181009_virNOG_elut.tidy	OP_Corn_20181009	Corn_SEC_12a_102018	ENOG411DTFD	1	81.1438535692	maize	0.00392156862745098	1	0.6501477387313797	0.8666666666666666
maize_OP_Corn_20181009_virNOG_elut.tidy	OP_Corn_20181009	Corn_SEC_12a_102018	ENOG411DTFF	11	319.065637748	maize	0.043137254901960784	0.041353383458646614	0.04943866823861493	0.08270676691729323
maize_OP_Corn_20181009_virNOG_elut.tidy	OP_Corn_20181009	Corn_SEC_12a_102018	ENOG411DTFI	4	235.407273632	maize	0.01568627450980392	1	1	1
maize_OP_Corn_20181009_virNOG_elut.tidy	OP_Corn_20181009	Corn_SEC_12a_102018	ENOG411DTFP	1	209.627964199	maize	0.00392156862745098	0.06666666666666667	0.0061065176799066844	0.023529411764705882
maize_OP_Corn_20181009_virNOG_elut.tidy	OP_Corn_20181009	Corn_SEC_12a_102018	ENOG411DTFQ	17	317.472380125	maize	0.06666666666666667	0.17	0.057875247595993155	0.19462365591397848
maize_OP_Corn_20181009_virNOG_elut.tidy	OP_Corn_20181009	Corn_SEC_12a_102018	ENOG411DTFR	1	39.6239725654	maize	0.00392156862745098	0.5	0.4597737329787642	0.5431372549019607
maize_OP_Corn_20181009_virNOG_elut.tidy	OP_Corn_20181009	Corn_SEC_12a_102018	ENOG411DTFW	44	881.862119014	maize	0.17254901960784313	0.6875	0.6222037109816925	0.8541176470588235
maize_OP_Corn_20181009_virNOG_elut.tidy	OP_Corn_20181009	Corn_SEC_12a_102018	ENOG411DTFY	3	307.048014291	maize	0.011764705882352941	0.75	0.8203994239689946	0.7970588235294118
maize_OP_Corn_20181009_virNOG_elut.tidy	OP_Corn_20181009	Corn_SEC_12a_102018	ENOG411DTG3	4	265.197568622	maize	0.01568627450980392	1	1	1
maize_OP_Corn_20181009_virNOG_elut.tidy	OP_Corn_20181009	Corn_SEC_12a_102018	ENOG411DTG7	20	446.922867252	maize	0.0784313725490196	0.37037037037037035	0.2886956245937656	0.9122807017543859
maize_OP_Corn_20181009_virNOG_elut.tidy	OP_Corn_20181009	Corn_SEC_12a_102018	ENOG411DTGA	45	237.359313974	maize	0.17647058823529413	0.36	0.3467129037358628	0.5421176470588236
maize_OP_Corn_20181009_virNOG_elut.tidy	OP_Corn_20181009	Corn_SEC_12a_102018	ENOG411DTGM	1	37.6472766613	maize	0.00392156862745098	1	0.2618976540377644	0.7098039215686275
maize_OP_Corn_20181009_virNOG_elut.tidy	OP_Corn_20181009	Corn_SEC_12a_102018	ENOG411DTGP	3	105.111815456	maize	0.011764705882352941	0.6	0.26878954654822834	0.24705882352941178
maize_OP_Corn_20181009_virNOG_elut.tidy	OP_Corn_20181009	Corn_SEC_12a_102018	ENOG411DTGT	1	27.9282467814	maize	0.00392156862745098	0.3333333333333333	0.025538447013905532	0.041176470588235294
maize_OP_Corn_20181009_virNOG_elut.tidy	OP_Corn_20181009	Corn_SEC_12a_102018	ENOG411DTGU	3	119.652487911	maize	0.011764705882352941	0.1111111111111111	0.10824404983186361	0.5289760348583877
maize_OP_Corn_20181009_virNOG_elut.tidy	OP_Corn_20181009	Corn_SEC_12a_102018	ENOG411DTH3	3	27.1817923804	maize	0.011764705882352941	1	0.7007148633642519	1
maize_OP_Corn_20181009_virNOG_elut.tidy	OP_Corn_20181009	Corn_SEC_12a_102018	ENOG411DTH8	1	44.1806589553	maize	0.00392156862745098	0.1111111111111111	0.5182571511598312	0.3028322440087146
maize_OP_Corn_20181009_virNOG_elut.tidy	OP_Corn_20181009	Corn_SEC_12a_102018	ENOG411DTH9	11	260.513045248	maize	0.043137254901960784	0.2894736842105263	0.2590007026316719	0.5579084967320261
maize_OP_Corn_20181009_virNOG_elut.tidy	OP_Corn_20181009	Corn_SEC_12a_102018	ENOG411DTHE	2	69.9763506716	maize	0.00784313725490196	1	1	1
maize_OP_Corn_20181009_virNOG_elut.tidy	OP_Corn_20181009	Corn_SEC_12a_102018	ENOG411DTHH	16	1110.80481377	maize	0.06274509803921569	0.25396825396825395	0.2766744913097687	0.4730781201369436
maize_OP_Corn_20181009_virNOG_elut.tidy	OP_Corn_20181009	Corn_SEC_12a_102018	ENOG411DTHJ	1	70.8042749409	maize	0.00392156862745098	1	0.6960551226688964	0.7098039215686275
maize_OP_Corn_20181009_virNOG_elut.tidy	OP_Corn_20181009	Corn_SEC_12a_102018	ENOG411DTHT	1	34.6747084714	maize	0.00392156862745098	1	1	1
maize_OP_Corn_20181009_virNOG_elut.tidy	OP_Corn_20181009	Corn_SEC_12a_102018	ENOG411DTHU	11	225.58506737	maize	0.043137254901960784	0.5789473684210527	0.4938792717297763	0.5017543859649123
maize_OP_Corn_20181009_virNOG_elut.tidy	OP_Corn_20181009	Corn_SEC_12a_102018	ENOG411DTI1	4	146.069103194	maize	0.01568627450980392	0.017241379310344827	0.028887116234606103	0.03842417701025364
maize_OP_Corn_20181009_virNOG_elut.tidy	OP_Corn_20181009	Corn_SEC_12a_102018	ENOG411DTI9	1	33.6981837255	maize	0.00392156862745098	0.07142857142857142	0.06213764916888703	0.34005602240896354
maize_OP_Corn_20181009_virNOG_elut.tidy	OP_Corn_20181009	Corn_SEC_12a_102018	ENOG411DTIS	1	79.7706342248	maize	0.00392156862745098	0.16666666666666666	0.32316844980987136	0.11830065359477125
maize_OP_Corn_20181009_virNOG_elut.tidy	OP_Corn_20181009	Corn_SEC_12a_102018	ENOG411DTIW	1	155.101139803	maize	0.00392156862745098	1	1	1
maize_OP_Corn_20181009_virNOG_elut.tidy	OP_Corn_20181009	Corn_SEC_12a_102018	ENOG411DTJ6	1	54.5585749419	maize	0.00392156862745098	0.3333333333333333	0.6211118501200412	0.36209150326797385
maize_OP_Corn_20181009_virNOG_elut.tidy	OP_Corn_20181009	Corn_SEC_12a_102018	ENOG411DTJB	1	32.5496282674	maize	0.00392156862745098	1	0.6075382730171411	0.8
maize_OP_Corn_20181009_virNOG_elut.tidy	OP_Corn_20181009	Corn_SEC_12a_102018	ENOG411DTJE	1	20.7997103324	maize	0.00392156862745098	0.25	0.22415334458857045	0.17745098039215687
maize_OP_Corn_20181009_virNOG_elut.tidy	OP_Corn_20181009	Corn_SEC_12a_102018	ENOG411DTJJ	9	555.579005425	maize	0.03529411764705882	0.9	0.9191900817626439	0.9776470588235294
maize_OP_Corn_20181009_virNOG_elut.tidy	OP_Corn_20181009	Corn_SEC_12a_102018	ENOG411DTJM	18	1631.90559473	maize	0.07058823529411765	0.9	0.698257067223638	0.7164705882352941
maize_OP_Corn_20181009_virNOG_elut.tidy	OP_Corn_20181009	Corn_SEC_12a_102018	ENOG411DTJN	2	118.076074978	maize	0.00784313725490196	0.4	0.33517201887003617	0.3184313725490196
maize_OP_Corn_20181009_virNOG_elut.tidy	OP_Corn_20181009	Corn_SEC_12a_102018	ENOG411DTJU	1	49.6904299585	maize	0.00392156862745098	1	1	1
maize_OP_Corn_20181009_virNOG_elut.tidy	OP_Corn_20181009	Corn_SEC_12a_102018	ENOG411DTJW	1	10.2976512066	maize	0.00392156862745098	1	1	1
maize_OP_Corn_20181009_virNOG_elut.tidy	OP_Corn_20181009	Corn_SEC_12a_102018	ENOG411DTJZ	9	512.1057685	maize	0.03529411764705882	0.6428571428571429	0.5871447958159847	0.6670588235294118
maize_OP_Corn_20181009_virNOG_elut.tidy	OP_Corn_20181009	Corn_SEC_12a_102018	ENOG411DTK0	17	742.051290961	maize	0.06666666666666667	1	1	0.9692307692307692
maize_OP_Corn_20181009_virNOG_elut.tidy	OP_Corn_20181009	Corn_SEC_12a_102018	ENOG411DTK4	1	37.391846644	maize	0.00392156862745098	0.3333333333333333	0.048950291404004094	0.08235294117647059
maize_OP_Corn_20181009_virNOG_elut.tidy	OP_Corn_20181009	Corn_SEC_12a_102018	ENOG411DTK6	1	43.6973771525	maize	0.00392156862745098	0.16666666666666666	0.054213213012221324	0.11830065359477125
maize_OP_Corn_20181009_virNOG_elut.tidy	OP_Corn_20181009	Corn_SEC_12a_102018	ENOG411DTKA	1	171.102229932	maize	0.00392156862745098	1	1	1
maize_OP_Corn_20181009_virNOG_elut.tidy	OP_Corn_20181009	Corn_SEC_12a_102018	ENOG411DTKE	5	98.299784361	maize	0.0196078431372549	0.5	0.47935977648693273	0.7607843137254903
maize_OP_Corn_20181009_virNOG_elut.tidy	OP_Corn_20181009	Corn_SEC_12a_102018	ENOG411DTKI	11	689.275434346	maize	0.043137254901960784	0.13253012048192772	0.09388593637022505	0.3731632412000945
maize_OP_Corn_20181009_virNOG_elut.tidy	OP_Corn_20181009	Corn_SEC_12a_102018	ENOG411DTMA	1	94.17087466	maize	0.00392156862745098	0.25	0.09187203419363302	0.17745098039215687
maize_OP_Corn_20181009_virNOG_elut.tidy	OP_Corn_20181009	Corn_SEC_12a_102018	ENOG411DTMW	3	50.6891539779	maize	0.011764705882352941	0.21428571428571427	0.13525738414232777	0.15210084033613447
maize_OP_Corn_20181009_virNOG_elut.tidy	OP_Corn_20181009	Corn_SEC_12a_102018	ENOG411DTMZ	1	62.090686589	maize	0.00392156862745098	1	0.6778804792728806	0.8666666666666666
maize_OP_Corn_20181009_virNOG_elut.tidy	OP_Corn_20181009	Corn_SEC_12a_102018	ENOG411DTN4	7	594.529855077	maize	0.027450980392156862	0.22580645161290322	0.20608522630690693	0.3106295149638803
maize_OP_Corn_20181009_virNOG_elut.tidy	OP_Corn_20181009	Corn_SEC_12a_102018	ENOG411DTN5	2	142.491924275	maize	0.00784313725490196	1	0.8360525911028813	0.8745098039215686
maize_OP_Corn_20181009_virNOG_elut.tidy	OP_Corn_20181009	Corn_SEC_12a_102018	ENOG411DTNI	11	239.484246904	maize	0.043137254901960784	0.5238095238095238	0.3432072967108886	0.5566760037348272
maize_OP_Corn_20181009_virNOG_elut.tidy	OP_Corn_20181009	Corn_SEC_12a_102018	ENOG411DTNS	1	52.7837314258	maize	0.00392156862745098	0.029411764705882353	0.02887209459405849	0.03229527104959631
maize_OP_Corn_20181009_virNOG_elut.tidy	OP_Corn_20181009	Corn_SEC_12a_102018	ENOG411DTNU	1	18.9234163441	maize	0.00392156862745098	1	0.5537696111792828	0.7098039215686275
maize_OP_Corn_20181009_virNOG_elut.tidy	OP_Corn_20181009	Corn_SEC_12a_102018	ENOG411DTNX	5	788.619826467	maize	0.0196078431372549	0.38461538461538464	0.2336935630961136	0.22875816993464052
maize_OP_Corn_20181009_virNOG_elut.tidy	OP_Corn_20181009	Corn_SEC_12a_102018	ENOG411DTPE	23	719.879306698	maize	0.09019607843137255	0.92	0.8802082594413696	0.6818823529411765
maize_OP_Corn_20181009_virNOG_elut.tidy	OP_Corn_20181009	Corn_SEC_12a_102018	ENOG411DTPF	29	1553.41029566	maize	0.11372549019607843	0.9666666666666667	0.9018977047931825	0.7164705882352942
maize_OP_Corn_20181009_virNOG_elut.tidy	OP_Corn_20181009	Corn_SEC_12a_102018	ENOG411DTPJ	1	146.851079175	maize	0.00392156862745098	1	1	1
maize_OP_Corn_20181009_virNOG_elut.tidy	OP_Corn_20181009	Corn_SEC_12a_102018	ENOG411DTPM	4	388.75534995	maize	0.01568627450980392	0.4444444444444444	0.41045181712315987	0.6996078431372549
maize_OP_Corn_20181009_virNOG_elut.tidy	OP_Corn_20181009	Corn_SEC_12a_102018	ENOG411DTPN	1	164.547047971	maize	0.00392156862745098	0.025	0.026451494156251268	0.013725490196078431
maize_OP_Corn_20181009_virNOG_elut.tidy	OP_Corn_20181009	Corn_SEC_12a_102018	ENOG411DTPU	1	17.6566915355	maize	0.00392156862745098	0.2	0.14200060647523263	0.10980392156862745
maize_OP_Corn_20181009_virNOG_elut.tidy	OP_Corn_20181009	Corn_SEC_12a_102018	ENOG411DTPY	10	75.9315138636	maize	0.0392156862745098	1	0.6127797183347026	1
maize_OP_Corn_20181009_virNOG_elut.tidy	OP_Corn_20181009	Corn_SEC_12a_102018	ENOG411DTQ7	13	471.82647225	maize	0.050980392156862744	0.065	0.044158754680995026	0.1839393043649621
maize_OP_Corn_20181009_virNOG_elut.tidy	OP_Corn_20181009	Corn_SEC_12a_102018	ENOG411DTQ8	2	134.966921444	maize	0.00784313725490196	0.3333333333333333	0.2120202781516772	0.2196078431372549
maize_OP_Corn_20181009_virNOG_elut.tidy	OP_Corn_20181009	Corn_SEC_12a_102018	ENOG411DTQ9	1	34.5539814007	maize	0.00392156862745098	0.08333333333333333	0.07788791604271568	0.28856209150326795
maize_OP_Corn_20181009_virNOG_elut.tidy	OP_Corn_20181009	Corn_SEC_12a_102018	ENOG411DTQJ	1	19.3008968715	maize	0.00392156862745098	0.06666666666666667	0.04443993744866531	0.05777777777777778
maize_OP_Corn_20181009_virNOG_elut.tidy	OP_Corn_20181009	Corn_SEC_12a_102018	ENOG411DTR8	2	25.0845019852	maize	0.00784313725490196	1	0.5967510311092182	0.7647058823529411
maize_OP_Corn_20181009_virNOG_elut.tidy	OP_Corn_20181009	Corn_SEC_12a_102018	ENOG411DTRA	1	45.9673707708	maize	0.00392156862745098	1	0.7216950449274244	1
maize_OP_Corn_20181009_virNOG_elut.tidy	OP_Corn_20181009	Corn_SEC_12a_102018	ENOG411DTRE	1	36.7411962513	maize	0.00392156862745098	0.5	0.11726512265939258	0.2784313725490196
maize_OP_Corn_20181009_virNOG_elut.tidy	OP_Corn_20181009	Corn_SEC_12a_102018	ENOG411DTRF	6	60.9493035947	maize	0.023529411764705882	0.75	0.6883917233625316	0.6499999999999999
maize_OP_Corn_20181009_virNOG_elut.tidy	OP_Corn_20181009	Corn_SEC_12a_102018	ENOG411DTRJ	9	283.506390949	maize	0.03529411764705882	1	0.9642962263595237	1
maize_OP_Corn_20181009_virNOG_elut.tidy	OP_Corn_20181009	Corn_SEC_12a_102018	ENOG411DTRQ	1	118.184943857	maize	0.00392156862745098	0.25	0.14653792056219925	0.17745098039215687
maize_OP_Corn_20181009_virNOG_elut.tidy	OP_Corn_20181009	Corn_SEC_12a_102018	ENOG411DTRV	1	40.2918897912	maize	0.00392156862745098	0.5	0.4041610389689547	0.35490196078431374
maize_OP_Corn_20181009_virNOG_elut.tidy	OP_Corn_20181009	Corn_SEC_12a_102018	ENOG411DTS3	2	160.484986044	maize	0.00784313725490196	1	1	1
maize_OP_Corn_20181009_virNOG_elut.tidy	OP_Corn_20181009	Corn_SEC_12a_102018	ENOG411DTS4	6	150.985706533	maize	0.023529411764705882	0.375	0.3394345623899145	0.32499999999999996
maize_OP_Corn_20181009_virNOG_elut.tidy	OP_Corn_20181009	Corn_SEC_12a_102018	ENOG411DTS6	2	124.360373356	maize	0.00784313725490196	0.047619047619047616	0.041570680604368894	0.06755218216318785
maize_OP_Corn_20181009_virNOG_elut.tidy	OP_Corn_20181009	Corn_SEC_12a_102018	ENOG411DTS7	1	27.0367326285	maize	0.00392156862745098	0.5	0.5828910761053928	0.4333333333333333
maize_OP_Corn_20181009_virNOG_elut.tidy	OP_Corn_20181009	Corn_SEC_12a_102018	ENOG411DTSJ	7	99.803686634	maize	0.027450980392156862	0.22580645161290322	0.06320434784860281	0.16562091503267976
maize_OP_Corn_20181009_virNOG_elut.tidy	OP_Corn_20181009	Corn_SEC_12a_102018	ENOG411DTSS	3	59.3701807592	maize	0.011764705882352941	0.375	0.40781622495105885	0.628235294117647
maize_OP_Corn_20181009_virNOG_elut.tidy	OP_Corn_20181009	Corn_SEC_12a_102018	ENOG411DTT6	4	412.6756784	maize	0.01568627450980392	0.07017543859649122	0.05343102069852681	0.12490922294843862
maize_OP_Corn_20181009_virNOG_elut.tidy	OP_Corn_20181009	Corn_SEC_12a_102018	ENOG411DTTF	2	142.561242398	maize	0.00784313725490196	0.6666666666666666	0.012213035359766762	0.047058823529411764
maize_OP_Corn_20181009_virNOG_elut.tidy	OP_Corn_20181009	Corn_SEC_12a_102018	ENOG411DTTN	1	13.0861335451	maize	0.00392156862745098	1	0.09178179638197041	0.08235294117647059
maize_OP_Corn_20181009_virNOG_elut.tidy	OP_Corn_20181009	Corn_SEC_12a_102018	ENOG411DTTT	12	484.830742306	maize	0.047058823529411764	1	1	1
maize_OP_Corn_20181009_virNOG_elut.tidy	OP_Corn_20181009	Corn_SEC_12a_102018	ENOG411DTTV	1	1559.77417429	maize	0.00392156862745098	0.5	0.03435406423568106	0.12549019607843137
maize_OP_Corn_20181009_virNOG_elut.tidy	OP_Corn_20181009	Corn_SEC_12a_102018	ENOG411DTTW	25	950.515202423	maize	0.09803921568627451	0.8333333333333334	0.715433973045036	0.6176470588235294
maize_OP_Corn_20181009_virNOG_elut.tidy	OP_Corn_20181009	Corn_SEC_12a_102018	ENOG411DTU1	21	659.441058675	maize	0.08235294117647059	0.8076923076923077	0.7584925150201697	0.7583333333333333
maize_OP_Corn_20181009_virNOG_elut.tidy	OP_Corn_20181009	Corn_SEC_12a_102018	ENOG411DTU2	1	26.0807161474	maize	0.00392156862745098	1	0.4969440275081336	0.8431372549019608
maize_OP_Corn_20181009_virNOG_elut.tidy	OP_Corn_20181009	Corn_SEC_12a_102018	ENOG411DTU5	14	691.517247834	maize	0.054901960784313725	0.3111111111111111	0.23609151373994944	0.9138126361655774
maize_OP_Corn_20181009_virNOG_elut.tidy	OP_Corn_20181009	Corn_SEC_12a_102018	ENOG411DTU6	2	232.894697752	maize	0.00784313725490196	0.5	0.2663745370118404	0.4333333333333333
maize_OP_Corn_20181009_virNOG_elut.tidy	OP_Corn_20181009	Corn_SEC_12a_102018	ENOG411DTU8	8	123.114467949	maize	0.03137254901960784	0.7272727272727273	0.62362889963901	0.8470588235294118
maize_OP_Corn_20181009_virNOG_elut.tidy	OP_Corn_20181009	Corn_SEC_12a_102018	ENOG411DTUF	22	486.146187238	maize	0.08627450980392157	0.6875	0.6397399113074371	0.9591695501730104
