## Supplemental File 2 for "A pan-plant protein complex map reveals deep conservation and novel assemblies": S2_panplant_tidy_elution.csv (part 285 of 477)

filename	ExperimentID	FractionID	ID	Total_PeptideCount	abundance_ppm	spec	fracnorm_PeptideCount	expnorm_PeptideCount	expnorm_ppm	fracexpnorm_PeptideCount
maize_OP_Corn_20181009_virNOG_elut.tidy	OP_Corn_20181009	Corn_SEC_12a_102018	ENOG411DTUG	16	2245.03765544	maize	0.06274509803921569	0.4444444444444444	0.3951290666202246	0.35381263616557734
maize_OP_Corn_20181009_virNOG_elut.tidy	OP_Corn_20181009	Corn_SEC_12a_102018	ENOG411DTUH	17	163.002716089	maize	0.06666666666666667	0.2328767123287671	0.1622638784330691	0.36610169491525424
maize_OP_Corn_20181009_virNOG_elut.tidy	OP_Corn_20181009	Corn_SEC_12a_102018	ENOG411DTUN	1	65.8273793156	maize	0.00392156862745098	1	0.939721338509662	0.7725490196078432
maize_OP_Corn_20181009_virNOG_elut.tidy	OP_Corn_20181009	Corn_SEC_12a_102018	ENOG411DTUQ	8	289.978273231	maize	0.03137254901960784	0.24242424242424243	0.23344875512546326	0.4848484848484848
maize_OP_Corn_20181009_virNOG_elut.tidy	OP_Corn_20181009	Corn_SEC_12a_102018	ENOG411DTV2	12	563.598133503	maize	0.047058823529411764	0.5217391304347826	0.5293949533254191	0.4153452685421995
maize_OP_Corn_20181009_virNOG_elut.tidy	OP_Corn_20181009	Corn_SEC_12a_102018	ENOG411DTV3	18	2260.68205442	maize	0.07058823529411765	0.32142857142857145	0.29702367237876726	0.25588235294117645
maize_OP_Corn_20181009_virNOG_elut.tidy	OP_Corn_20181009	Corn_SEC_12a_102018	ENOG411DTVF	5	117.592716237	maize	0.0196078431372549	0.5555555555555556	0.47152599798351397	0.7222222222222222
maize_OP_Corn_20181009_virNOG_elut.tidy	OP_Corn_20181009	Corn_SEC_12a_102018	ENOG411DTVP	1	69.5415689797	maize	0.00392156862745098	0.3333333333333333	0.5873581046482116	0.5235294117647059
maize_OP_Corn_20181009_virNOG_elut.tidy	OP_Corn_20181009	Corn_SEC_12a_102018	ENOG411DTVV	5	95.6196573471	maize	0.0196078431372549	1	0.875022368365404	0.8666666666666667
maize_OP_Corn_20181009_virNOG_elut.tidy	OP_Corn_20181009	Corn_SEC_12a_102018	ENOG411DTVY	2	151.24910273	maize	0.00784313725490196	0.4	0.06510629891180472	0.16470588235294117
maize_OP_Corn_20181009_virNOG_elut.tidy	OP_Corn_20181009	Corn_SEC_12a_102018	ENOG411DTW1	11	282.654720155	maize	0.043137254901960784	0.8461538461538461	0.6479362244816067	0.919155354449472
maize_OP_Corn_20181009_virNOG_elut.tidy	OP_Corn_20181009	Corn_SEC_12a_102018	ENOG411DTW3	1	32.5807573327	maize	0.00392156862745098	1	1	1
maize_OP_Corn_20181009_virNOG_elut.tidy	OP_Corn_20181009	Corn_SEC_12a_102018	ENOG411DTW4	1	29.1716006815	maize	0.00392156862745098	1	0.10879682574304787	0.15294117647058825
maize_OP_Corn_20181009_virNOG_elut.tidy	OP_Corn_20181009	Corn_SEC_12a_102018	ENOG411DTW6	3	79.5619679682	maize	0.011764705882352941	0.04285714285714286	0.029955568766328062	0.13892365456821026
maize_OP_Corn_20181009_virNOG_elut.tidy	OP_Corn_20181009	Corn_SEC_12a_102018	ENOG411DTW7	1	42.7456692067	maize	0.00392156862745098	1	0.3724381631400294	0.8
maize_OP_Corn_20181009_virNOG_elut.tidy	OP_Corn_20181009	Corn_SEC_12a_102018	ENOG411DTWP	2	92.4493016622	maize	0.00784313725490196	0.5	0.37479891220664646	0.4333333333333333
maize_OP_Corn_20181009_virNOG_elut.tidy	OP_Corn_20181009	Corn_SEC_12a_102018	ENOG411DTWU	4	118.944799332	maize	0.01568627450980392	0.2857142857142857	0.20250365528342718	0.2915032679738562
maize_OP_Corn_20181009_virNOG_elut.tidy	OP_Corn_20181009	Corn_SEC_12a_102018	ENOG411DTWV	3	351.374582172	maize	0.011764705882352941	0.3	0.3200232774127397	0.18470588235294116
maize_OP_Corn_20181009_virNOG_elut.tidy	OP_Corn_20181009	Corn_SEC_12a_102018	ENOG411DTWX	1	46.2910846495	maize	0.00392156862745098	1	0.9943436004132447	0.8666666666666666
maize_OP_Corn_20181009_virNOG_elut.tidy	OP_Corn_20181009	Corn_SEC_12a_102018	ENOG411DTWY	43	1773.28680526	maize	0.16862745098039217	0.43434343434343436	0.3544002797921689	0.6674097007223943
maize_OP_Corn_20181009_virNOG_elut.tidy	OP_Corn_20181009	Corn_SEC_12a_102018	ENOG411DTX0	3	188.966481074	maize	0.011764705882352941	0.15	0.21109006456331672	0.307843137254902
maize_OP_Corn_20181009_virNOG_elut.tidy	OP_Corn_20181009	Corn_SEC_12a_102018	ENOG411DTX9	1	39.8452876183	maize	0.00392156862745098	0.02857142857142857	0.016729740534897588	0.017591036414565827
maize_OP_Corn_20181009_virNOG_elut.tidy	OP_Corn_20181009	Corn_SEC_12a_102018	ENOG411DTXF	1	45.8953216003	maize	0.00392156862745098	0.5	0.6264808923389571	0.5235294117647059
maize_OP_Corn_20181009_virNOG_elut.tidy	OP_Corn_20181009	Corn_SEC_12a_102018	ENOG411DTXR	2	514.690583239	maize	0.00784313725490196	0.14285714285714285	0.24013370474995294	0.16108597285067872
maize_OP_Corn_20181009_virNOG_elut.tidy	OP_Corn_20181009	Corn_SEC_12a_102018	ENOG411DTXT	1	175.85261594	maize	0.00392156862745098	1	1	0.8666666666666666
maize_OP_Corn_20181009_virNOG_elut.tidy	OP_Corn_20181009	Corn_SEC_12a_102018	ENOG411DTXV	4	173.924017771	maize	0.01568627450980392	0.25	0.395382803458367	0.4967320261437908
maize_OP_Corn_20181009_virNOG_elut.tidy	OP_Corn_20181009	Corn_SEC_12a_102018	ENOG411DTYA	3	119.105077058	maize	0.011764705882352941	1	0.9898970111254106	1
maize_OP_Corn_20181009_virNOG_elut.tidy	OP_Corn_20181009	Corn_SEC_12a_102018	ENOG411DTYD	2	102.212360175	maize	0.00784313725490196	0.029850746268656716	0.016022869031918543	0.04342990927714369
maize_OP_Corn_20181009_virNOG_elut.tidy	OP_Corn_20181009	Corn_SEC_12a_102018	ENOG411DTYF	15	567.85883876	maize	0.058823529411764705	0.7894736842105263	0.6783784639771822	0.588235294117647
maize_OP_Corn_20181009_virNOG_elut.tidy	OP_Corn_20181009	Corn_SEC_12a_102018	ENOG411DTYH	38	4787.66454229	maize	0.14901960784313725	1	1	1
maize_OP_Corn_20181009_virNOG_elut.tidy	OP_Corn_20181009	Corn_SEC_12a_102018	ENOG411DTYJ	18	448.571606213	maize	0.07058823529411765	0.22784810126582278	0.21724002911400647	0.34311243484735665
maize_OP_Corn_20181009_virNOG_elut.tidy	OP_Corn_20181009	Corn_SEC_12a_102018	ENOG411DTYP	5	148.307453514	maize	0.0196078431372549	0.2777777777777778	0.29292115701149035	1
maize_OP_Corn_20181009_virNOG_elut.tidy	OP_Corn_20181009	Corn_SEC_12a_102018	ENOG411DTYZ	3	165.053823545	maize	0.011764705882352941	0.15789473684210525	0.09861288174349145	0.5323529411764706
maize_OP_Corn_20181009_virNOG_elut.tidy	OP_Corn_20181009	Corn_SEC_12a_102018	ENOG411DTZ8	63	611.291774725	maize	0.24705882352941178	0.9692307692307692	0.8908248064305566	0.718371040723982
maize_OP_Corn_20181009_virNOG_elut.tidy	OP_Corn_20181009	Corn_SEC_12a_102018	ENOG411DTZ9	6	36.2105587349	maize	0.023529411764705882	0.6666666666666666	0.15734022236959325	0.49411764705882355
maize_OP_Corn_20181009_virNOG_elut.tidy	OP_Corn_20181009	Corn_SEC_12a_102018	ENOG411DTZD	1	49.7979850017	maize	0.00392156862745098	0.016666666666666666	0.0228101468324072	0.017450980392156864
maize_OP_Corn_20181009_virNOG_elut.tidy	OP_Corn_20181009	Corn_SEC_12a_102018	ENOG411DTZE	2	75.7296546109	maize	0.00784313725490196	0.2857142857142857	0.08315527351073124	0.20280112044817927
maize_OP_Corn_20181009_virNOG_elut.tidy	OP_Corn_20181009	Corn_SEC_12a_102018	ENOG411DTZF	1	24.3527097555	maize	0.00392156862745098	0.017543859649122806	0.00820331370611495	0.08723770209838322
maize_OP_Corn_20181009_virNOG_elut.tidy	OP_Corn_20181009	Corn_SEC_12a_102018	ENOG411DTZG	2	124.900483555	maize	0.00784313725490196	0.6666666666666666	0.4283416139507421	0.473202614379085
maize_OP_Corn_20181009_virNOG_elut.tidy	OP_Corn_20181009	Corn_SEC_12a_102018	ENOG411DTZJ	1	23.1610762458	maize	0.00392156862745098	1	0.08586795382244174	0.7098039215686275
maize_OP_Corn_20181009_virNOG_elut.tidy	OP_Corn_20181009	Corn_SEC_12a_102018	ENOG411DU00	11	1180.63288147	maize	0.043137254901960784	0.39285714285714285	0.21142269826590598	0.339921568627451
maize_OP_Corn_20181009_virNOG_elut.tidy	OP_Corn_20181009	Corn_SEC_12a_102018	ENOG411DU01	7	238.346080886	maize	0.027450980392156862	0.5384615384615384	0.8440756478352209	0.8666666666666667
maize_OP_Corn_20181009_virNOG_elut.tidy	OP_Corn_20181009	Corn_SEC_12a_102018	ENOG411DU03	6	204.983217981	maize	0.023529411764705882	1	0.8293386955633967	1
maize_OP_Corn_20181009_virNOG_elut.tidy	OP_Corn_20181009	Corn_SEC_12a_102018	ENOG411DU04	1	70.2374564576	maize	0.00392156862745098	0.3333333333333333	0.02061243854142113	0.2366013071895425
maize_OP_Corn_20181009_virNOG_elut.tidy	OP_Corn_20181009	Corn_SEC_12a_102018	ENOG411DU05	1	48.4814865476	maize	0.00392156862745098	1	0.5215396058834468	1
maize_OP_Corn_20181009_virNOG_elut.tidy	OP_Corn_20181009	Corn_SEC_12a_102018	ENOG411DU0A	6	618.69433722	maize	0.023529411764705882	0.0297029702970297	0.020295191112633396	0.05290552584670232
maize_OP_Corn_20181009_virNOG_elut.tidy	OP_Corn_20181009	Corn_SEC_12a_102018	ENOG411DU0B	2	89.1430910762	maize	0.00784313725490196	0.06896551724137931	0.0785841475594498	0.14901960784313725
maize_OP_Corn_20181009_virNOG_elut.tidy	OP_Corn_20181009	Corn_SEC_12a_102018	ENOG411DU0C	1	136.944458755	maize	0.00392156862745098	1	1	1
maize_OP_Corn_20181009_virNOG_elut.tidy	OP_Corn_20181009	Corn_SEC_12a_102018	ENOG411DU0E	1	8.64912371082	maize	0.00392156862745098	0.058823529411764705	0.024249927695776344	0.0685121107266436
maize_OP_Corn_20181009_virNOG_elut.tidy	OP_Corn_20181009	Corn_SEC_12a_102018	ENOG411DU0J	1	43.7033062403	maize	0.00392156862745098	0.5	0.4949485055638033	0.5431372549019607
maize_OP_Corn_20181009_virNOG_elut.tidy	OP_Corn_20181009	Corn_SEC_12a_102018	ENOG411DU0M	1	40.2073908962	maize	0.00392156862745098	0.1	0.1562770796649354	0.1830065359477124
maize_OP_Corn_20181009_virNOG_elut.tidy	OP_Corn_20181009	Corn_SEC_12a_102018	ENOG411DU0N	12	162.09662756	maize	0.047058823529411764	0.04332129963898917	0.02978113387717862	0.1272456997239329
maize_OP_Corn_20181009_virNOG_elut.tidy	OP_Corn_20181009	Corn_SEC_12a_102018	ENOG411DU0P	23	3085.96761545	maize	0.09019607843137255	0.6216216216216216	0.5209168399025722	0.5746778711484594
maize_OP_Corn_20181009_virNOG_elut.tidy	OP_Corn_20181009	Corn_SEC_12a_102018	ENOG411DU0U	1	38.8813818193	maize	0.00392156862745098	0.5	0.2957765530312127	0.7647058823529411
maize_OP_Corn_20181009_virNOG_elut.tidy	OP_Corn_20181009	Corn_SEC_12a_102018	ENOG411DU10	3	399.289297923	maize	0.011764705882352941	0.6	0.5009117405712592	0.52
maize_OP_Corn_20181009_virNOG_elut.tidy	OP_Corn_20181009	Corn_SEC_12a_102018	ENOG411DU11	3	352.618120518	maize	0.011764705882352941	0.6	0.4289642035050893	0.4258823529411765
maize_OP_Corn_20181009_virNOG_elut.tidy	OP_Corn_20181009	Corn_SEC_12a_102018	ENOG411DU14	15	745.295321183	maize	0.058823529411764705	0.9375	0.8724128482906649	0.8431372549019608
maize_OP_Corn_20181009_virNOG_elut.tidy	OP_Corn_20181009	Corn_SEC_12a_102018	ENOG411DU15	1	15.2248616566	maize	0.00392156862745098	1	0.6510011248490674	0.7647058823529411
maize_OP_Corn_20181009_virNOG_elut.tidy	OP_Corn_20181009	Corn_SEC_12a_102018	ENOG411DU1C	9	931.811327957	maize	0.03529411764705882	0.9	0.7355342008832425	0.7985294117647059
maize_OP_Corn_20181009_virNOG_elut.tidy	OP_Corn_20181009	Corn_SEC_12a_102018	ENOG411DU1E	1	52.7675896119	maize	0.00392156862745098	0.14285714285714285	0.13250774162569745	0.11830065359477125
maize_OP_Corn_20181009_virNOG_elut.tidy	OP_Corn_20181009	Corn_SEC_12a_102018	ENOG411DU1M	2	74.6838704702	maize	0.00784313725490196	0.6666666666666666	0.691060177582116	0.7241830065359477
maize_OP_Corn_20181009_virNOG_elut.tidy	OP_Corn_20181009	Corn_SEC_12a_102018	ENOG411DU1P	1	97.396653961	maize	0.00392156862745098	1	1	0.6156862745098038
maize_OP_Corn_20181009_virNOG_elut.tidy	OP_Corn_20181009	Corn_SEC_12a_102018	ENOG411DU1T	1	66.6859973066	maize	0.00392156862745098	0.25	0.3274821191775584	0.5
maize_OP_Corn_20181009_virNOG_elut.tidy	OP_Corn_20181009	Corn_SEC_12a_102018	ENOG411DU1U	2	310.750957058	maize	0.00784313725490196	0.6666666666666666	0.5413762065196309	0.473202614379085
maize_OP_Corn_20181009_virNOG_elut.tidy	OP_Corn_20181009	Corn_SEC_12a_102018	ENOG411DU1W	11	388.090640063	maize	0.043137254901960784	0.6470588235294118	0.5488028965664974	0.557703081232493
maize_OP_Corn_20181009_virNOG_elut.tidy	OP_Corn_20181009	Corn_SEC_12a_102018	ENOG411DU28	8	739.682265026	maize	0.03137254901960784	0.8888888888888888	0.7763691752849258	0.8112044817927171
maize_OP_Corn_20181009_virNOG_elut.tidy	OP_Corn_20181009	Corn_SEC_12a_102018	ENOG411DU2J	4	143.987316634	maize	0.01568627450980392	0.25	0.2970306347019785	0.26176470588235295
maize_OP_Corn_20181009_virNOG_elut.tidy	OP_Corn_20181009	Corn_SEC_12a_102018	ENOG411DU33	2	208.696199844	maize	0.00784313725490196	1	0.5365984604449457	1
maize_OP_Corn_20181009_virNOG_elut.tidy	OP_Corn_20181009	Corn_SEC_12a_102018	ENOG411DU35	1	50.4237340827	maize	0.00392156862745098	0.023809523809523808	0.038140136665334175	0.026176470588235294
maize_OP_Corn_20181009_virNOG_elut.tidy	OP_Corn_20181009	Corn_SEC_12a_102018	ENOG411DU37	12	571.989010047	maize	0.047058823529411764	0.2727272727272727	0.2237008829638893	0.346524064171123
maize_OP_Corn_20181009_virNOG_elut.tidy	OP_Corn_20181009	Corn_SEC_12a_102018	ENOG411DU38	2	83.7790902841	maize	0.00784313725490196	1	1	1
maize_OP_Corn_20181009_virNOG_elut.tidy	OP_Corn_20181009	Corn_SEC_12a_102018	ENOG411DU3A	2	58.1093884391	maize	0.00784313725490196	1	0.8874512999673426	1
maize_OP_Corn_20181009_virNOG_elut.tidy	OP_Corn_20181009	Corn_SEC_12a_102018	ENOG411DU3C	1	98.8974462319	maize	0.00392156862745098	0.16666666666666666	0.07343137348436239	0.1419607843137255
maize_OP_Corn_20181009_virNOG_elut.tidy	OP_Corn_20181009	Corn_SEC_12a_102018	ENOG411DU3G	7	945.897534741	maize	0.027450980392156862	0.28	0.12338376936623544	0.17568627450980392
maize_OP_Corn_20181009_virNOG_elut.tidy	OP_Corn_20181009	Corn_SEC_12a_102018	ENOG411DU3I	1	23.2861022984	maize	0.00392156862745098	0.1111111111111111	0.054840706634550214	0.07886710239651416
maize_OP_Corn_20181009_virNOG_elut.tidy	OP_Corn_20181009	Corn_SEC_12a_102018	ENOG411DU3M	2	71.6123751944	maize	0.00784313725490196	0.016666666666666666	0.015595779230383681	0.031045751633986925
maize_OP_Corn_20181009_virNOG_elut.tidy	OP_Corn_20181009	Corn_SEC_12a_102018	ENOG411DU3N	4	458.604699086	maize	0.01568627450980392	0.12903225806451613	0.031876213540359064	0.1003921568627451
maize_OP_Corn_20181009_virNOG_elut.tidy	OP_Corn_20181009	Corn_SEC_12a_102018	ENOG411DU3U	1	31.6092472966	maize	0.00392156862745098	0.16666666666666666	0.04176001554273164	0.13660130718954247
maize_OP_Corn_20181009_virNOG_elut.tidy	OP_Corn_20181009	Corn_SEC_12a_102018	ENOG411DU49	4	328.558799928	maize	0.01568627450980392	0.15384615384615385	0.1545767525965211	0.3076923076923077
maize_OP_Corn_20181009_virNOG_elut.tidy	OP_Corn_20181009	Corn_SEC_12a_102018	ENOG411DU4H	3	137.605470833	maize	0.011764705882352941	0.42857142857142855	0.40070145406775953	0.5247058823529412
maize_OP_Corn_20181009_virNOG_elut.tidy	OP_Corn_20181009	Corn_SEC_12a_102018	ENOG411DU4N	3	181.768265796	maize	0.011764705882352941	1	1	1
maize_OP_Corn_20181009_virNOG_elut.tidy	OP_Corn_20181009	Corn_SEC_12a_102018	ENOG411DU4R	1	189.61540443	maize	0.00392156862745098	0.07142857142857142	0.08501963819358326	0.06862745098039216
maize_OP_Corn_20181009_virNOG_elut.tidy	OP_Corn_20181009	Corn_SEC_12a_102018	ENOG411DU51	128	714.051201936	maize	0.5019607843137255	0.4169381107491857	0.35066322655971993	0.6312282772640828
maize_OP_Corn_20181009_virNOG_elut.tidy	OP_Corn_20181009	Corn_SEC_12a_102018	ENOG411DU57	26	308.914131991	maize	0.10196078431372549	0.4727272727272727	0.7449124389570888	0.4758169934640523
maize_OP_Corn_20181009_virNOG_elut.tidy	OP_Corn_20181009	Corn_SEC_12a_102018	ENOG411DU5A	1	10.599487342	maize	0.00392156862745098	0.5	0.555808889364201	0.7411764705882353
maize_OP_Corn_20181009_virNOG_elut.tidy	OP_Corn_20181009	Corn_SEC_12a_102018	ENOG411DU5B	3	131.166870415	maize	0.011764705882352941	0.017857142857142856	0.009460490135854031	0.0887955182072829
maize_OP_Corn_20181009_virNOG_elut.tidy	OP_Corn_20181009	Corn_SEC_12a_102018	ENOG411DU5G	1	55.5716644222	maize	0.00392156862745098	0.09090909090909091	0.024734778436831924	0.07450980392156863
maize_OP_Corn_20181009_virNOG_elut.tidy	OP_Corn_20181009	Corn_SEC_12a_102018	ENOG411DU5N	4	317.374664433	maize	0.01568627450980392	0.2857142857142857	0.14605667979332276	0.16732026143790849
maize_OP_Corn_20181009_virNOG_elut.tidy	OP_Corn_20181009	Corn_SEC_12a_102018	ENOG411DU5U	14	559.668222156	maize	0.054901960784313725	0.5185185185185185	0.46379891910281257	0.4127814088598402
maize_OP_Corn_20181009_virNOG_elut.tidy	OP_Corn_20181009	Corn_SEC_12a_102018	ENOG411DU5Z	23	404.28337364	maize	0.09019607843137255	0.575	0.4650083015114649	0.5293085655314758
maize_OP_Corn_20181009_virNOG_elut.tidy	OP_Corn_20181009	Corn_SEC_12a_102018	ENOG411DU61	1	47.5344402289	maize	0.00392156862745098	0.041666666666666664	0.012630687717957547	0.06615515771526002
maize_OP_Corn_20181009_virNOG_elut.tidy	OP_Corn_20181009	Corn_SEC_12a_102018	ENOG411DU66	1	10.0827825106	maize	0.00392156862745098	0.5	0.24171059053298163	0.4372549019607843
maize_OP_Corn_20181009_virNOG_elut.tidy	OP_Corn_20181009	Corn_SEC_12a_102018	ENOG411DU69	1	77.9556766482	maize	0.00392156862745098	1	0.8951265466642832	0.7647058823529411
maize_OP_Corn_20181009_virNOG_elut.tidy	OP_Corn_20181009	Corn_SEC_12a_102018	ENOG411DU6M	1	54.9522350417	maize	0.00392156862745098	1	0.12030495440844827	0.2901960784313725
maize_OP_Corn_20181009_virNOG_elut.tidy	OP_Corn_20181009	Corn_SEC_12a_102018	ENOG411DU6W	5	352.96145018	maize	0.0196078431372549	0.11363636363636363	0.05451953634369159	0.2181372549019608
maize_OP_Corn_20181009_virNOG_elut.tidy	OP_Corn_20181009	Corn_SEC_12a_102018	ENOG411DU6X	9	775.72918769	maize	0.03529411764705882	0.42857142857142855	0.5680792259617167	0.3463235294117647
maize_OP_Corn_20181009_virNOG_elut.tidy	OP_Corn_20181009	Corn_SEC_12a_102018	ENOG411DU78	1	144.375553416	maize	0.00392156862745098	1	1	1
maize_OP_Corn_20181009_virNOG_elut.tidy	OP_Corn_20181009	Corn_SEC_12a_102018	ENOG411DU7A	4	198.223107614	maize	0.01568627450980392	0.0547945205479452	0.05343266658649639	0.08079505774912706
maize_OP_Corn_20181009_virNOG_elut.tidy	OP_Corn_20181009	Corn_SEC_12a_102018	ENOG411DU7D	4	132.113768249	maize	0.01568627450980392	0.3333333333333333	0.31398112264287864	0.3542483660130719
maize_OP_Corn_20181009_virNOG_elut.tidy	OP_Corn_20181009	Corn_SEC_12a_102018	ENOG411DU7J	15	933.879239888	maize	0.058823529411764705	0.5769230769230769	0.5439144424920712	0.42760180995475117
maize_OP_Corn_20181009_virNOG_elut.tidy	OP_Corn_20181009	Corn_SEC_12a_102018	ENOG411DU7K	1	8.40764108712	maize	0.00392156862745098	0.0136986301369863	0.008904264147078058	0.05434173669467787
maize_OP_Corn_20181009_virNOG_elut.tidy	OP_Corn_20181009	Corn_SEC_12a_102018	ENOG411DU7M	8	946.373621352	maize	0.03137254901960784	0.1951219512195122	0.24266881058902204	0.2538324420677362
maize_OP_Corn_20181009_virNOG_elut.tidy	OP_Corn_20181009	Corn_SEC_12a_102018	ENOG411DU7T	1	30.9979373091	maize	0.00392156862745098	1	0.8570128658516739	0.796078431372549
maize_OP_Corn_20181009_virNOG_elut.tidy	OP_Corn_20181009	Corn_SEC_12a_102018	ENOG411DU7U	3	398.192349302	maize	0.011764705882352941	0.07317073170731707	0.04455650521241053	0.206025824964132
maize_OP_Corn_20181009_virNOG_elut.tidy	OP_Corn_20181009	Corn_SEC_12a_102018	ENOG411DU7W	1	79.9200740917	maize	0.00392156862745098	0.5	0.03067639555639995	0.041176470588235294
maize_OP_Corn_20181009_virNOG_elut.tidy	OP_Corn_20181009	Corn_SEC_12a_102018	ENOG411DU80	4	73.4450728517	maize	0.01568627450980392	0.019704433497536946	0.029589828949576995	0.02868654311039484
maize_OP_Corn_20181009_virNOG_elut.tidy	OP_Corn_20181009	Corn_SEC_12a_102018	ENOG411DU8A	1	64.3157681692	maize	0.00392156862745098	0.5	0.5984172160477744	0.8666666666666666
maize_OP_Corn_20181009_virNOG_elut.tidy	OP_Corn_20181009	Corn_SEC_12a_102018	ENOG411DU8H	1	71.7961240073	maize	0.00392156862745098	0.3333333333333333	0.26997191212550276	0.36209150326797385
maize_OP_Corn_20181009_virNOG_elut.tidy	OP_Corn_20181009	Corn_SEC_12a_102018	ENOG411DU8M	14	408.310991759	maize	0.054901960784313725	0.7	0.6383132713060726	0.7137254901960783
maize_OP_Corn_20181009_virNOG_elut.tidy	OP_Corn_20181009	Corn_SEC_12a_102018	ENOG411DU8W	2	160.095527713	maize	0.00784313725490196	0.2857142857142857	0.10255883742069628	0.23417366946778712
maize_OP_Corn_20181009_virNOG_elut.tidy	OP_Corn_20181009	Corn_SEC_12a_102018	ENOG411DU93	6	602.555618521	maize	0.023529411764705882	1	0.8422266984302665	0.851764705882353
maize_OP_Corn_20181009_virNOG_elut.tidy	OP_Corn_20181009	Corn_SEC_12a_102018	ENOG411DU96	3	92.7844156779	maize	0.011764705882352941	0.21428571428571427	0.17046247902091363	0.18571428571428572
maize_OP_Corn_20181009_virNOG_elut.tidy	OP_Corn_20181009	Corn_SEC_12a_102018	ENOG411DU98	17	2062.07922783	maize	0.06666666666666667	0.5151515151515151	0.43570922092301195	0.41010101010101013
maize_OP_Corn_20181009_virNOG_elut.tidy	OP_Corn_20181009	Corn_SEC_12a_102018	ENOG411DU9A	4	167.369532501	maize	0.01568627450980392	0.4444444444444444	0.4479608426143331	0.4372549019607843
maize_OP_Corn_20181009_virNOG_elut.tidy	OP_Corn_20181009	Corn_SEC_12a_102018	ENOG411DU9B	2	321.944777094	maize	0.00784313725490196	0.6666666666666666	0.4946955687364528	0.473202614379085
maize_OP_Corn_20181009_virNOG_elut.tidy	OP_Corn_20181009	Corn_SEC_12a_102018	ENOG411DU9I	2	62.274861298	maize	0.00784313725490196	0.05128205128205128	0.05077915415969723	0.13725490196078433
maize_OP_Corn_20181009_virNOG_elut.tidy	OP_Corn_20181009	Corn_SEC_12a_102018	ENOG411DU9T	1	52.3831262996	maize	0.00392156862745098	1	0.2391607734616061	0.8980392156862745
maize_OP_Corn_20181009_virNOG_elut.tidy	OP_Corn_20181009	Corn_SEC_12a_102018	ENOG411DU9U	2	105.071052928	maize	0.00784313725490196	0.13333333333333333	0.12853473396614126	0.5771241830065359
maize_OP_Corn_20181009_virNOG_elut.tidy	OP_Corn_20181009	Corn_SEC_12a_102018	ENOG411DU9Y	1	73.1020242463	maize	0.00392156862745098	1	0.4041538362655291	0.20784313725490197
maize_OP_Corn_20181009_virNOG_elut.tidy	OP_Corn_20181009	Corn_SEC_12a_102018	ENOG411DUA2	16	814.289910137	maize	0.06274509803921569	0.3076923076923077	0.24167508188378561	0.3583710407239819
maize_OP_Corn_20181009_virNOG_elut.tidy	OP_Corn_20181009	Corn_SEC_12a_102018	ENOG411DUA5	5	453.054406317	maize	0.0196078431372549	0.8333333333333334	0.6628957336086455	0.615686274509804
maize_OP_Corn_20181009_virNOG_elut.tidy	OP_Corn_20181009	Corn_SEC_12a_102018	ENOG411DUAM	34	2225.14677414	maize	0.13333333333333333	0.33663366336633666	0.3360863548133678	0.26798679867986797
maize_OP_Corn_20181009_virNOG_elut.tidy	OP_Corn_20181009	Corn_SEC_12a_102018	ENOG411DUAN	36	863.147243795	maize	0.1411764705882353	0.12121212121212122	0.0597454989139203	0.22588235294117648
maize_OP_Corn_20181009_virNOG_elut.tidy	OP_Corn_20181009	Corn_SEC_12a_102018	ENOG411DUAU	3	58.241455231	maize	0.011764705882352941	0.041666666666666664	0.07056593691564901	0.08333333333333333
maize_OP_Corn_20181009_virNOG_elut.tidy	OP_Corn_20181009	Corn_SEC_12a_102018	ENOG411DUB1	14	1222.30069045	maize	0.054901960784313725	0.56	0.36307477081602046	0.2928104575163399
maize_OP_Corn_20181009_virNOG_elut.tidy	OP_Corn_20181009	Corn_SEC_12a_102018	ENOG411DUBS	1	71.0905185656	maize	0.00392156862745098	0.04	0.030850088539302455	0.032263814616755794
maize_OP_Corn_20181009_virNOG_elut.tidy	OP_Corn_20181009	Corn_SEC_12a_102018	ENOG411DUBZ	1	59.2737149413	maize	0.00392156862745098	0.16666666666666666	0.15131315658441682	0.14444444444444443
maize_OP_Corn_20181009_virNOG_elut.tidy	OP_Corn_20181009	Corn_SEC_12a_102018	ENOG411DUC3	4	227.185315969	maize	0.01568627450980392	0.5714285714285714	0.6599174801077401	0.8666666666666666
maize_OP_Corn_20181009_virNOG_elut.tidy	OP_Corn_20181009	Corn_SEC_12a_102018	ENOG411DUC9	3	96.1140528463	maize	0.011764705882352941	1	0.9215867515988608	0.8666666666666666
maize_OP_Corn_20181009_virNOG_elut.tidy	OP_Corn_20181009	Corn_SEC_12a_102018	ENOG411DUCD	32	1047.97327335	maize	0.12549019607843137	0.9142857142857143	0.7410118033774318	0.7197231833910035
maize_OP_Corn_20181009_virNOG_elut.tidy	OP_Corn_20181009	Corn_SEC_12a_102018	ENOG411DUCF	7	413.194487622	maize	0.027450980392156862	0.7	0.5412219395393592	0.6121568627450981
maize_OP_Corn_20181009_virNOG_elut.tidy	OP_Corn_20181009	Corn_SEC_12a_102018	ENOG411DUCK	41	1342.43137622	maize	0.1607843137254902	0.640625	0.5932549731267315	0.7411764705882354
maize_OP_Corn_20181009_virNOG_elut.tidy	OP_Corn_20181009	Corn_SEC_12a_102018	ENOG411DUD9	1	159.990744581	maize	0.00392156862745098	0.25	0.196064036024588	0.20522875816993463
maize_OP_Corn_20181009_virNOG_elut.tidy	OP_Corn_20181009	Corn_SEC_12a_102018	ENOG411DUDA	3	50.9504353245	maize	0.011764705882352941	0.3	0.22561472678447847	0.2575163398692811
maize_OP_Corn_20181009_virNOG_elut.tidy	OP_Corn_20181009	Corn_SEC_12a_102018	ENOG411DUDE	1	26.8821839191	maize	0.00392156862745098	0.06666666666666667	0.02105087526528582	0.0473202614379085
maize_OP_Corn_20181009_virNOG_elut.tidy	OP_Corn_20181009	Corn_SEC_12a_102018	ENOG411DUDH	1	32.960843941	maize	0.00392156862745098	0.16666666666666666	0.15817211183068275	0.1457516339869281
maize_OP_Corn_20181009_virNOG_elut.tidy	OP_Corn_20181009	Corn_SEC_12a_102018	ENOG411DUDM	2	261.219539492	maize	0.00784313725490196	0.16666666666666666	0.05217492326524425	0.11830065359477125
maize_OP_Corn_20181009_virNOG_elut.tidy	OP_Corn_20181009	Corn_SEC_12a_102018	ENOG411DUE1	2	20.9127772488	maize	0.00784313725490196	0.25	0.13303774442767888	0.2656862745098039
maize_OP_Corn_20181009_virNOG_elut.tidy	OP_Corn_20181009	Corn_SEC_12a_102018	ENOG411DUE7	1	53.8123787013	maize	0.00392156862745098	1	1	1
maize_OP_Corn_20181009_virNOG_elut.tidy	OP_Corn_20181009	Corn_SEC_12a_102018	ENOG411DUED	147	1177.67686867	maize	0.5764705882352941	0.665158371040724	0.6880528812066454	0.5764705882352941
maize_OP_Corn_20181009_virNOG_elut.tidy	OP_Corn_20181009	Corn_SEC_12a_102018	ENOG411DUES	22	548.802676619	maize	0.08627450980392157	0.13924050632911392	0.07322413573952294	0.18635294117647058
maize_OP_Corn_20181009_virNOG_elut.tidy	OP_Corn_20181009	Corn_SEC_12a_102018	ENOG411DUEU	2	69.4965550182	maize	0.00784313725490196	0.125	0.16865933345833076	0.23284313725490197
maize_OP_Corn_20181009_virNOG_elut.tidy	OP_Corn_20181009	Corn_SEC_12a_102018	ENOG411DUF3	13	1928.88909045	maize	0.050980392156862744	0.13829787234042554	0.06353001742671571	0.1000726216412491
maize_OP_Corn_20181009_virNOG_elut.tidy	OP_Corn_20181009	Corn_SEC_12a_102018	ENOG411DUF7	9	387.854196306	maize	0.03529411764705882	0.75	0.6854283269037285	0.7058823529411764
maize_OP_Corn_20181009_virNOG_elut.tidy	OP_Corn_20181009	Corn_SEC_12a_102018	ENOG411DUF9	8	612.4600886	maize	0.03137254901960784	0.2857142857142857	0.24710722119626455	0.33277310924369746
maize_OP_Corn_20181009_virNOG_elut.tidy	OP_Corn_20181009	Corn_SEC_12a_102018	ENOG411DUFF	1	97.5547805122	maize	0.00392156862745098	1	0.014428087721570062	0.2
maize_OP_Corn_20181009_virNOG_elut.tidy	OP_Corn_20181009	Corn_SEC_12a_102018	ENOG411DUFK	1	221.522260654	maize	0.00392156862745098	0.5	0.2473477843681324	0.35490196078431374
maize_OP_Corn_20181009_virNOG_elut.tidy	OP_Corn_20181009	Corn_SEC_12a_102018	ENOG411DUFW	8	1029.94972003	maize	0.03137254901960784	0.045714285714285714	0.04520598666847554	0.09142857142857143
maize_OP_Corn_20181009_virNOG_elut.tidy	OP_Corn_20181009	Corn_SEC_12a_102018	ENOG411DUFZ	1	164.480207834	maize	0.00392156862745098	0.5	0.3480275613341152	0.35490196078431374
maize_OP_Corn_20181009_virNOG_elut.tidy	OP_Corn_20181009	Corn_SEC_12a_102018	ENOG411DUG0	12	1713.57962639	maize	0.047058823529411764	0.9230769230769231	0.8661806124054332	0.6588235294117647
maize_OP_Corn_20181009_virNOG_elut.tidy	OP_Corn_20181009	Corn_SEC_12a_102018	ENOG411DUGA	12	1270.30688121	maize	0.047058823529411764	0.26666666666666666	0.2869672319781063	0.3105882352941176
maize_OP_Corn_20181009_virNOG_elut.tidy	OP_Corn_20181009	Corn_SEC_12a_102018	ENOG411DUGD	8	357.979932606	maize	0.03137254901960784	0.5714285714285714	0.44617465605132556	0.49411764705882355
maize_OP_Corn_20181009_virNOG_elut.tidy	OP_Corn_20181009	Corn_SEC_12a_102018	ENOG411DUGG	13	1013.06072771	maize	0.050980392156862744	0.65	0.6476183308184544	0.9388888888888889
maize_OP_Corn_20181009_virNOG_elut.tidy	OP_Corn_20181009	Corn_SEC_12a_102018	ENOG411DUGJ	14	275.083042794	maize	0.054901960784313725	1	1	1
maize_OP_Corn_20181009_virNOG_elut.tidy	OP_Corn_20181009	Corn_SEC_12a_102018	ENOG411DUGW	2	31.1058564418	maize	0.00784313725490196	1	1	1
maize_OP_Corn_20181009_virNOG_elut.tidy	OP_Corn_20181009	Corn_SEC_12a_102018	ENOG411DUGX	3	230.895546516	maize	0.011764705882352941	1	1	1
maize_OP_Corn_20181009_virNOG_elut.tidy	OP_Corn_20181009	Corn_SEC_12a_102018	ENOG411DUH4	3	28.5591736799	maize	0.011764705882352941	1	0.715455226291139	0.8705882352941176
maize_OP_Corn_20181009_virNOG_elut.tidy	OP_Corn_20181009	Corn_SEC_12a_102018	ENOG411DUHE	4	244.645569546	maize	0.01568627450980392	0.5714285714285714	0.38883719145533424	0.5929411764705883
maize_OP_Corn_20181009_virNOG_elut.tidy	OP_Corn_20181009	Corn_SEC_12a_102018	ENOG411DUHR	10	607.948250057	maize	0.0392156862745098	0.37037037037037035	0.34232146150266857	0.4313725490196078
maize_OP_Corn_20181009_virNOG_elut.tidy	OP_Corn_20181009	Corn_SEC_12a_102018	ENOG411DUI0	2	69.4561920988	maize	0.00784313725490196	0.6666666666666666	0.18727845142158675	0.5568627450980392
maize_OP_Corn_20181009_virNOG_elut.tidy	OP_Corn_20181009	Corn_SEC_12a_102018	ENOG411DUI6	1	41.9724083451	maize	0.00392156862745098	0.2	0.4425910434555178	0.21372549019607842
maize_OP_Corn_20181009_virNOG_elut.tidy	OP_Corn_20181009	Corn_SEC_12a_102018	ENOG411DUI7	22	836.02597733	maize	0.08627450980392157	1	1	0.8582043343653251
maize_OP_Corn_20181009_virNOG_elut.tidy	OP_Corn_20181009	Corn_SEC_12a_102018	ENOG411DUIF	2	345.186332645	maize	0.00784313725490196	0.5	0.1309758176594546	0.25098039215686274
maize_OP_Corn_20181009_virNOG_elut.tidy	OP_Corn_20181009	Corn_SEC_12a_102018	ENOG411DUIJ	1	25.6413140939	maize	0.00392156862745098	0.25	0.12517219513069572	0.12549019607843137
maize_OP_Corn_20181009_virNOG_elut.tidy	OP_Corn_20181009	Corn_SEC_12a_102018	ENOG411DUIS	22	801.451567892	maize	0.08627450980392157	0.25882352941176473	0.21518271434284472	0.389757785467128
maize_OP_Corn_20181009_virNOG_elut.tidy	OP_Corn_20181009	Corn_SEC_12a_102018	ENOG411DUJ2	1	35.2940353924	maize	0.00392156862745098	1	0.052446740789959936	0.08235294117647059
maize_OP_Corn_20181009_virNOG_elut.tidy	OP_Corn_20181009	Corn_SEC_12a_102018	ENOG411DUJ3	5	271.844970364	maize	0.0196078431372549	0.1388888888888889	0.09634952350266168	0.16176470588235292
maize_OP_Corn_20181009_virNOG_elut.tidy	OP_Corn_20181009	Corn_SEC_12a_102018	ENOG411DUJ8	1	37.3030710511	maize	0.00392156862745098	1	0.5562096240183401	0.8745098039215686
maize_OP_Corn_20181009_virNOG_elut.tidy	OP_Corn_20181009	Corn_SEC_12a_102018	ENOG411DUJJ	29	896.241850402	maize	0.11372549019607843	0.7631578947368421	0.7342537053396733	0.7164705882352942
maize_OP_Corn_20181009_virNOG_elut.tidy	OP_Corn_20181009	Corn_SEC_12a_102018	ENOG411DUJU	1	42.458919983	maize	0.00392156862745098	1	0.9229493519646665	0.8666666666666666
maize_OP_Corn_20181009_virNOG_elut.tidy	OP_Corn_20181009	Corn_SEC_12a_102018	ENOG411DUJW	4	25.3936744711	maize	0.01568627450980392	0.08333333333333333	0.08031396831368678	0.21064425770308123
maize_OP_Corn_20181009_virNOG_elut.tidy	OP_Corn_20181009	Corn_SEC_12a_102018	ENOG411DUKJ	72	577.849802588	maize	0.2823529411764706	0.972972972972973	0.8665461479654819	0.7979539641943734
maize_OP_Corn_20181009_virNOG_elut.tidy	OP_Corn_20181009	Corn_SEC_12a_102018	ENOG411DUKP	3	209.829774663	maize	0.011764705882352941	0.42857142857142855	0.17022711158561393	0.32941176470588235
maize_OP_Corn_20181009_virNOG_elut.tidy	OP_Corn_20181009	Corn_SEC_12a_102018	ENOG411DUKX	39	383.207260971	maize	0.15294117647058825	0.9512195121951219	0.853359492351428	1
maize_OP_Corn_20181009_virNOG_elut.tidy	OP_Corn_20181009	Corn_SEC_12a_102018	ENOG411DUM2	7	755.765152923	maize	0.027450980392156862	0.4375	0.059589709699467724	0.12549019607843137
maize_OP_Corn_20181009_virNOG_elut.tidy	OP_Corn_20181009	Corn_SEC_12a_102018	ENOG411DUM6	1	80.5770597876	maize	0.00392156862745098	0.3333333333333333	0.19081767516077033	0.2901960784313725
maize_OP_Corn_20181009_virNOG_elut.tidy	OP_Corn_20181009	Corn_SEC_12a_102018	ENOG411DUMD	1	28.1617518583	maize	0.00392156862745098	1	0.12441118499311445	0.15294117647058825
maize_OP_Corn_20181009_virNOG_elut.tidy	OP_Corn_20181009	Corn_SEC_12a_102018	ENOG411DUMW	3	371.729376878	maize	0.011764705882352941	0.25	0.2571376796911935	0.19313725490196076
maize_OP_Corn_20181009_virNOG_elut.tidy	OP_Corn_20181009	Corn_SEC_12a_102018	ENOG411DUMY	1	41.3152086956	maize	0.00392156862745098	0.5	0.6025460067731723	0.5431372549019607
maize_OP_Corn_20181009_virNOG_elut.tidy	OP_Corn_20181009	Corn_SEC_12a_102018	ENOG411DUN1	1	92.968759715	maize	0.00392156862745098	0.3333333333333333	0.23474710937270576	0.24705882352941178
maize_OP_Corn_20181009_virNOG_elut.tidy	OP_Corn_20181009	Corn_SEC_12a_102018	ENOG411DUN5	2	83.5846287767	maize	0.00784313725490196	0.6666666666666666	0.10370971659022489	0.49411764705882355
maize_OP_Corn_20181009_virNOG_elut.tidy	OP_Corn_20181009	Corn_SEC_12a_102018	ENOG411DUN9	1	75.5245599369	maize	0.00392156862745098	0.16666666666666666	0.176775904169738	0.1419607843137255
maize_OP_Corn_20181009_virNOG_elut.tidy	OP_Corn_20181009	Corn_SEC_12a_102018	ENOG411DUNB	1	253.073359779	maize	0.00392156862745098	1	0.9534395920072188	1
maize_OP_Corn_20181009_virNOG_elut.tidy	OP_Corn_20181009	Corn_SEC_12a_102018	ENOG411DUNE	3	26.1573180272	maize	0.011764705882352941	1	0.3895400506135126	0.8705882352941176
maize_OP_Corn_20181009_virNOG_elut.tidy	OP_Corn_20181009	Corn_SEC_12a_102018	ENOG411DUNJ	3	112.564195264	maize	0.011764705882352941	0.2	0.17104567492268616	0.11764705882352941
maize_OP_Corn_20181009_virNOG_elut.tidy	OP_Corn_20181009	Corn_SEC_12a_102018	ENOG411DUNY	4	380.625039774	maize	0.01568627450980392	0.4444444444444444	0.39024284093384626	0.6980392156862745
maize_OP_Corn_20181009_virNOG_elut.tidy	OP_Corn_20181009	Corn_SEC_12a_102018	ENOG411DUP0	60	1265.4097913	maize	0.23529411764705882	0.5714285714285714	0.2429656449441849	0.4582043343653251
maize_OP_Corn_20181009_virNOG_elut.tidy	OP_Corn_20181009	Corn_SEC_12a_102018	ENOG411DUP3	19	171.515333141	maize	0.07450980392156863	0.6129032258064516	0.4240247732028217	0.4994916485112563
maize_OP_Corn_20181009_virNOG_elut.tidy	OP_Corn_20181009	Corn_SEC_12a_102018	ENOG411DUP5	4	127.505723387	maize	0.01568627450980392	0.25	0.20006070794489977	0.17745098039215687
maize_OP_Corn_20181009_virNOG_elut.tidy	OP_Corn_20181009	Corn_SEC_12a_102018	ENOG411DUP7	2	110.840676294	maize	0.00784313725490196	0.10526315789473684	0.0776080004109716	0.24985994397759104
maize_OP_Corn_20181009_virNOG_elut.tidy	OP_Corn_20181009	Corn_SEC_12a_102018	ENOG411DUP9	1	147.04360763	maize	0.00392156862745098	0.16666666666666666	0.13980526942464017	0.14444444444444443
maize_OP_Corn_20181009_virNOG_elut.tidy	OP_Corn_20181009	Corn_SEC_12a_102018	ENOG411DUPB	4	219.008553889	maize	0.01568627450980392	0.5714285714285714	0.41911707906960394	0.473202614379085
maize_OP_Corn_20181009_virNOG_elut.tidy	OP_Corn_20181009	Corn_SEC_12a_102018	ENOG411DUPC	15	646.115807014	maize	0.058823529411764705	0.2459016393442623	0.2287322431177169	0.3124397299903568
maize_OP_Corn_20181009_virNOG_elut.tidy	OP_Corn_20181009	Corn_SEC_12a_102018	ENOG411DUPG	1	71.4089615628	maize	0.00392156862745098	0.03225806451612903	0.03490512777478547	0.04188235294117647
maize_OP_Corn_20181009_virNOG_elut.tidy	OP_Corn_20181009	Corn_SEC_12a_102018	ENOG411DUPI	44	1327.86555685	maize	0.17254901960784313	1	1	1
maize_OP_Corn_20181009_virNOG_elut.tidy	OP_Corn_20181009	Corn_SEC_12a_102018	ENOG411DUQF	9	308.872470587	maize	0.03529411764705882	0.15517241379310345	0.10902028056115012	0.2823529411764706
maize_OP_Corn_20181009_virNOG_elut.tidy	OP_Corn_20181009	Corn_SEC_12a_102018	ENOG411DUQI	15	1078.61135808	maize	0.058823529411764705	0.36585365853658536	0.31292575120783656	0.4261119081779053
maize_OP_Corn_20181009_virNOG_elut.tidy	OP_Corn_20181009	Corn_SEC_12a_102018	ENOG411DUQR	1	35.527616037	maize	0.00392156862745098	0.25	0.15793030874911881	0.4333333333333333
maize_OP_Corn_20181009_virNOG_elut.tidy	OP_Corn_20181009	Corn_SEC_12a_102018	ENOG411DUQY	2	57.5396885524	maize	0.00784313725490196	1	1	1
maize_OP_Corn_20181009_virNOG_elut.tidy	OP_Corn_20181009	Corn_SEC_12a_102018	ENOG411DURA	18	2228.77106623	maize	0.07058823529411765	1	0.9119400174772675	0.8338235294117647
maize_OP_Corn_20181009_virNOG_elut.tidy	OP_Corn_20181009	Corn_SEC_12a_102018	ENOG411DURC	1	15.1486507709	maize	0.00392156862745098	0.3333333333333333	0.07735176869099483	0.403921568627451
maize_OP_Corn_20181009_virNOG_elut.tidy	OP_Corn_20181009	Corn_SEC_12a_102018	ENOG411DURE	42	823.867749046	maize	0.16470588235294117	0.9333333333333333	0.9028145092518481	0.8878048780487804
maize_OP_Corn_20181009_virNOG_elut.tidy	OP_Corn_20181009	Corn_SEC_12a_102018	ENOG411DURI	6	283.932798829	maize	0.023529411764705882	0.6666666666666666	0.618353843159878	0.9830065359477124
maize_OP_Corn_20181009_virNOG_elut.tidy	OP_Corn_20181009	Corn_SEC_12a_102018	ENOG411DURP	1	90.04567151	maize	0.00392156862745098	1	0.7910994445440788	0.8666666666666666
maize_OP_Corn_20181009_virNOG_elut.tidy	OP_Corn_20181009	Corn_SEC_12a_102018	ENOG411DURQ	2	83.7777865323	maize	0.00784313725490196	0.4	0.4433935210346089	0.34980392156862744
maize_OP_Corn_20181009_virNOG_elut.tidy	OP_Corn_20181009	Corn_SEC_12a_102018	ENOG411DURT	1	62.2924252819	maize	0.00392156862745098	0.5	0.05947585782931652	0.24313725490196078
maize_OP_Corn_20181009_virNOG_elut.tidy	OP_Corn_20181009	Corn_SEC_12a_102018	ENOG411DURV	1	116.914138009	maize	0.00392156862745098	0.027777777777777776	0.06393847449987075	0.02908496732026144
maize_OP_Corn_20181009_virNOG_elut.tidy	OP_Corn_20181009	Corn_SEC_12a_102018	ENOG411DURZ	2	321.976284706	maize	0.00784313725490196	0.02	0.03375158511965129	0.04
maize_OP_Corn_20181009_virNOG_elut.tidy	OP_Corn_20181009	Corn_SEC_12a_102018	ENOG411DUSH	25	377.65941048	maize	0.09803921568627451	0.1953125	0.18271217871279297	0.22748161764705882
maize_OP_Corn_20181009_virNOG_elut.tidy	OP_Corn_20181009	Corn_SEC_12a_102018	ENOG411DUSJ	5	144.165280743	maize	0.0196078431372549	0.23809523809523808	0.2621741968932367	0.20634920634920637
maize_OP_Corn_20181009_virNOG_elut.tidy	OP_Corn_20181009	Corn_SEC_12a_102018	ENOG411DUSM	14	1019.39404592	maize	0.054901960784313725	1	0.8367087484943727	0.8281045751633987
maize_OP_Corn_20181009_virNOG_elut.tidy	OP_Corn_20181009	Corn_SEC_12a_102018	ENOG411DUT0	5	250.461405125	maize	0.0196078431372549	0.08196721311475409	0.04175741227459659	0.1247187399549984
maize_OP_Corn_20181009_virNOG_elut.tidy	OP_Corn_20181009	Corn_SEC_12a_102018	ENOG411DUTC	1	39.5180137069	maize	0.00392156862745098	0.05	0.10755540188708355	0.08054298642533936
maize_OP_Corn_20181009_virNOG_elut.tidy	OP_Corn_20181009	Corn_SEC_12a_102018	ENOG411DUTE	2	161.167559165	maize	0.00784313725490196	0.0392156862745098	0.04677967266482783	0.07304882737408688
maize_OP_Corn_20181009_virNOG_elut.tidy	OP_Corn_20181009	Corn_SEC_12a_102018	ENOG411DUTR	3	311.258907981	maize	0.011764705882352941	0.125	0.15285764290122283	0.23529411764705882
maize_OP_Corn_20181009_virNOG_elut.tidy	OP_Corn_20181009	Corn_SEC_12a_102018	ENOG411DUTU	4	245.052599689	maize	0.01568627450980392	0.3076923076923077	0.4072977304136961	0.2196078431372549
maize_OP_Corn_20181009_virNOG_elut.tidy	OP_Corn_20181009	Corn_SEC_12a_102018	ENOG411DUU3	10	701.985225545	maize	0.0392156862745098	0.3448275862068966	0.3052296154073368	0.6862745098039216
maize_OP_Corn_20181009_virNOG_elut.tidy	OP_Corn_20181009	Corn_SEC_12a_102018	ENOG411DUU7	14	870.792440722	maize	0.054901960784313725	0.06635071090047394	0.04827579665963299	0.12359446148127497
maize_OP_Corn_20181009_virNOG_elut.tidy	OP_Corn_20181009	Corn_SEC_12a_102018	ENOG411DUUJ	5	823.39657727	maize	0.0196078431372549	0.052083333333333336	0.05168664309737942	0.11381074168797954
maize_OP_Corn_20181009_virNOG_elut.tidy	OP_Corn_20181009	Corn_SEC_12a_102018	ENOG411DUUK	1	30.4467468454	maize	0.00392156862745098	0.045454545454545456	0.04926147139064707	0.06844919786096257
maize_OP_Corn_20181009_virNOG_elut.tidy	OP_Corn_20181009	Corn_SEC_12a_102018	ENOG411DUUU	1	33.9546033092	maize	0.00392156862745098	1	0.29263853955950203	0.8745098039215686
maize_OP_Corn_20181009_virNOG_elut.tidy	OP_Corn_20181009	Corn_SEC_12a_102018	ENOG411DUUW	1	101.863809928	maize	0.00392156862745098	0.5	0.23257832433708808	0.2901960784313725
maize_OP_Corn_20181009_virNOG_elut.tidy	OP_Corn_20181009	Corn_SEC_12a_102018	ENOG411DUV5	1	20.2840930287	maize	0.00392156862745098	1	0.5158139160773257	0.6156862745098038
maize_OP_Corn_20181009_virNOG_elut.tidy	OP_Corn_20181009	Corn_SEC_12a_102018	ENOG411DUV6	11	1259.62439357	maize	0.043137254901960784	0.55	0.33416521861644344	0.3903921568627451
maize_OP_Corn_20181009_virNOG_elut.tidy	OP_Corn_20181009	Corn_SEC_12a_102018	ENOG411DUVA	3	134.602474312	maize	0.011764705882352941	0.5	0.29557889128541676	0.5735294117647058
maize_OP_Corn_20181009_virNOG_elut.tidy	OP_Corn_20181009	Corn_SEC_12a_102018	ENOG411DUVK	1	122.44445724	maize	0.00392156862745098	1	1	1
maize_OP_Corn_20181009_virNOG_elut.tidy	OP_Corn_20181009	Corn_SEC_12a_102018	ENOG411DUVR	15	474.487629016	maize	0.058823529411764705	0.24193548387096775	0.19318675665161006	0.20967741935483872
maize_OP_Corn_20181009_virNOG_elut.tidy	OP_Corn_20181009	Corn_SEC_12a_102018	ENOG411DUVS	1	60.8820998639	maize	0.00392156862745098	0.2	0.2473415372630794	0.2366013071895425
maize_OP_Corn_20181009_virNOG_elut.tidy	OP_Corn_20181009	Corn_SEC_12a_102018	ENOG411DUVY	1	27.2677019644	maize	0.00392156862745098	0.5	0.5172454496003086	0.5490196078431373
maize_OP_Corn_20181009_virNOG_elut.tidy	OP_Corn_20181009	Corn_SEC_12a_102018	ENOG411DUW0	8	414.296339589	maize	0.03137254901960784	1	1	0.8470588235294118
maize_OP_Corn_20181009_virNOG_elut.tidy	OP_Corn_20181009	Corn_SEC_12a_102018	ENOG411DUW1	3	63.4141925876	maize	0.011764705882352941	0.13043478260869565	0.26137965083202164	0.10997442455242967
maize_OP_Corn_20181009_virNOG_elut.tidy	OP_Corn_20181009	Corn_SEC_12a_102018	ENOG411DUW8	2	248.483719316	maize	0.00784313725490196	0.6666666666666666	0.6470845634784491	0.49411764705882355
maize_OP_Corn_20181009_virNOG_elut.tidy	OP_Corn_20181009	Corn_SEC_12a_102018	ENOG411DUWF	1	48.5448628408	maize	0.00392156862745098	1	1	1
maize_OP_Corn_20181009_virNOG_elut.tidy	OP_Corn_20181009	Corn_SEC_12a_102018	ENOG411DUWM	1	32.7176877729	maize	0.00392156862745098	1	0.5690486014633908	0.20784313725490197
maize_OP_Corn_20181009_virNOG_elut.tidy	OP_Corn_20181009	Corn_SEC_12a_102018	ENOG411DUWN	9	392.971055557	maize	0.03529411764705882	1	1	1
maize_OP_Corn_20181009_virNOG_elut.tidy	OP_Corn_20181009	Corn_SEC_12a_102018	ENOG411DUWQ	3	195.494951854	maize	0.011764705882352941	1	1	1
maize_OP_Corn_20181009_virNOG_elut.tidy	OP_Corn_20181009	Corn_SEC_12a_102018	ENOG411DUXD	7	105.259270259	maize	0.027450980392156862	0.05303030303030303	0.03527540558074328	0.09555052790346909
maize_OP_Corn_20181009_virNOG_elut.tidy	OP_Corn_20181009	Corn_SEC_12a_102018	ENOG411DUXU	1	60.4215551354	maize	0.00392156862745098	0.07692307692307693	0.12476561046439985	0.08054298642533936
maize_OP_Corn_20181009_virNOG_elut.tidy	OP_Corn_20181009	Corn_SEC_12a_102018	ENOG411DUXX	1	120.486965917	maize	0.00392156862745098	1	0.09519989420490531	0.34509803921568627
maize_OP_Corn_20181009_virNOG_elut.tidy	OP_Corn_20181009	Corn_SEC_12a_102018	ENOG411DUYC	2	184.995146037	maize	0.00784313725490196	0.09523809523809523	0.12099473921994415	0.4215686274509804
maize_OP_Corn_20181009_virNOG_elut.tidy	OP_Corn_20181009	Corn_SEC_12a_102018	ENOG411DUYE	1	19.9630688773	maize	0.00392156862745098	0.5	0.2735534155937189	0.2901960784313725
maize_OP_Corn_20181009_virNOG_elut.tidy	OP_Corn_20181009	Corn_SEC_12a_102018	ENOG411DUYP	1	76.6159293509	maize	0.00392156862745098	1	0.8944992495136461	0.7725490196078432
maize_OP_Corn_20181009_virNOG_elut.tidy	OP_Corn_20181009	Corn_SEC_12a_102018	ENOG411DUZ7	4	752.398334437	maize	0.01568627450980392	0.5	0.427213215339368	1
maize_OP_Corn_20181009_virNOG_elut.tidy	OP_Corn_20181009	Corn_SEC_12a_102018	ENOG411DUZB	1	18.2624820636	maize	0.00392156862745098	0.5	0.20881653680071777	0.5431372549019607
maize_OP_Corn_20181009_virNOG_elut.tidy	OP_Corn_20181009	Corn_SEC_12a_102018	ENOG411DUZC	3	228.949862112	maize	0.011764705882352941	0.10344827586206896	0.15653406679289425	0.10831643002028397
maize_OP_Corn_20181009_virNOG_elut.tidy	OP_Corn_20181009	Corn_SEC_12a_102018	ENOG411DUZE	1	23.9154564145	maize	0.00392156862745098	1	1	1
maize_OP_Corn_20181009_virNOG_elut.tidy	OP_Corn_20181009	Corn_SEC_12a_102018	ENOG411DUZQ	1	56.2616060798	maize	0.00392156862745098	0.3333333333333333	0.24389560010132139	0.28888888888888886
maize_OP_Corn_20181009_virNOG_elut.tidy	OP_Corn_20181009	Corn_SEC_12a_102018	ENOG411DV0C	1	167.756961975	maize	0.00392156862745098	0.3333333333333333	0.10345200222865719	0.28888888888888886
maize_OP_Corn_20181009_virNOG_elut.tidy	OP_Corn_20181009	Corn_SEC_12a_102018	ENOG411DV0D	8	498.939811174	maize	0.03137254901960784	0.4	0.18296959391607379	0.29886480908152735
maize_OP_Corn_20181009_virNOG_elut.tidy	OP_Corn_20181009	Corn_SEC_12a_102018	ENOG411DV0I	2	85.4208010054	maize	0.00784313725490196	1	1	1
maize_OP_Corn_20181009_virNOG_elut.tidy	OP_Corn_20181009	Corn_SEC_12a_102018	ENOG411DV0V	1	218.117637522	maize	0.00392156862745098	1	0.9893661490545882	1
maize_OP_Corn_20181009_virNOG_elut.tidy	OP_Corn_20181009	Corn_SEC_12a_102018	ENOG411DV11	4	408.319096116	maize	0.01568627450980392	0.6666666666666666	0.164898522912118	0.473202614379085
maize_OP_Corn_20181009_virNOG_elut.tidy	OP_Corn_20181009	Corn_SEC_12a_102018	ENOG411DV16	12	277.967200764	maize	0.047058823529411764	0.75	0.7181605767004307	0.8147058823529412
maize_OP_Corn_20181009_virNOG_elut.tidy	OP_Corn_20181009	Corn_SEC_12a_102018	ENOG411DV19	1	16.664068304	maize	0.00392156862745098	0.00625	0.0050418451301659974	0.0216421568627451
maize_OP_Corn_20181009_virNOG_elut.tidy	OP_Corn_20181009	Corn_SEC_12a_102018	ENOG411DV1C	13	618.198167866	maize	0.050980392156862744	0.3939393939393939	0.1698861910058611	0.3136066547831254
maize_OP_Corn_20181009_virNOG_elut.tidy	OP_Corn_20181009	Corn_SEC_12a_102018	ENOG411DV1X	1	17.8530799825	maize	0.00392156862745098	1	1	1
maize_OP_Corn_20181009_virNOG_elut.tidy	OP_Corn_20181009	Corn_SEC_12a_102018	ENOG411DV2G	4	140.02841796	maize	0.01568627450980392	0.029850746268656716	0.03166538727032933	0.05970149253731343
maize_OP_Corn_20181009_virNOG_elut.tidy	OP_Corn_20181009	Corn_SEC_12a_102018	ENOG411DV2K	7	201.296080218	maize	0.027450980392156862	0.16279069767441862	0.17692436498532263	0.30323757409940716
maize_OP_Corn_20181009_virNOG_elut.tidy	OP_Corn_20181009	Corn_SEC_12a_102018	ENOG411DV2M	1	98.487453214	maize	0.00392156862745098	1	0.4323233045271895	0.8666666666666666
maize_OP_Corn_20181009_virNOG_elut.tidy	OP_Corn_20181009	Corn_SEC_12a_102018	ENOG411DV2W	1	49.4648881121	maize	0.00392156862745098	1	0.6394388289691771	0.7647058823529411
maize_OP_Corn_20181009_virNOG_elut.tidy	OP_Corn_20181009	Corn_SEC_12a_102018	ENOG411DV2Y	11	889.522114974	maize	0.043137254901960784	1	0.92270943118715	1
maize_OP_Corn_20181009_virNOG_elut.tidy	OP_Corn_20181009	Corn_SEC_12a_102018	ENOG411DV39	1	109.832455547	maize	0.00392156862745098	1	1	0.796078431372549
maize_OP_Corn_20181009_virNOG_elut.tidy	OP_Corn_20181009	Corn_SEC_12a_102018	ENOG411DV3A	1	35.3133830711	maize	0.00392156862745098	0.16666666666666666	0.07810982664270466	0.11830065359477125
maize_OP_Corn_20181009_virNOG_elut.tidy	OP_Corn_20181009	Corn_SEC_12a_102018	ENOG411DV3K	1	113.894401341	maize	0.00392156862745098	1	1	1
maize_OP_Corn_20181009_virNOG_elut.tidy	OP_Corn_20181009	Corn_SEC_12a_102018	ENOG411DV3W	10	126.378526191	maize	0.0392156862745098	0.05	0.05027763567174763	0.05949197860962567
maize_OP_Corn_20181009_virNOG_elut.tidy	OP_Corn_20181009	Corn_SEC_12a_102018	ENOG411DV42	2	318.926100886	maize	0.00784313725490196	1	0.845528339739483	0.7411764705882353
maize_OP_Corn_20181009_virNOG_elut.tidy	OP_Corn_20181009	Corn_SEC_12a_102018	ENOG411DV4E	15	675.80720516	maize	0.058823529411764705	1	1	0.9369747899159664
maize_OP_Corn_20181009_virNOG_elut.tidy	OP_Corn_20181009	Corn_SEC_12a_102018	ENOG411DV4G	59	5820.11321215	maize	0.23137254901960785	1	1	0.8250832408435073
maize_OP_Corn_20181009_virNOG_elut.tidy	OP_Corn_20181009	Corn_SEC_12a_102018	ENOG411DV4J	1	20.8355995932	maize	0.00392156862745098	0.25	0.13648139660190528	0.17745098039215687
maize_OP_Corn_20181009_virNOG_elut.tidy	OP_Corn_20181009	Corn_SEC_12a_102018	ENOG411DV54	8	1149.22842621	maize	0.03137254901960784	1	0.8229983101641148	0.9994397759103641
maize_OP_Corn_20181009_virNOG_elut.tidy	OP_Corn_20181009	Corn_SEC_12a_102018	ENOG411DV55	2	105.664432352	maize	0.00784313725490196	0.3333333333333333	0.13018304440428047	0.2366013071895425
maize_OP_Corn_20181009_virNOG_elut.tidy	OP_Corn_20181009	Corn_SEC_12a_102018	ENOG411DV5B	2	325.705739741	maize	0.00784313725490196	0.3333333333333333	0.12092558346906533	0.283921568627451
maize_OP_Corn_20181009_virNOG_elut.tidy	OP_Corn_20181009	Corn_SEC_12a_102018	ENOG411DV5C	1	133.879452963	maize	0.00392156862745098	0.5	0.28772821145080174	0.37058823529411766
maize_OP_Corn_20181009_virNOG_elut.tidy	OP_Corn_20181009	Corn_SEC_12a_102018	ENOG411DV5F	1	28.8172807764	maize	0.00392156862745098	1	0.9018945657144702	1
maize_OP_Corn_20181009_virNOG_elut.tidy	OP_Corn_20181009	Corn_SEC_12a_102018	ENOG411DV5I	4	957.588147023	maize	0.01568627450980392	0.6666666666666666	0.9117623373085783	1
maize_OP_Corn_20181009_virNOG_elut.tidy	OP_Corn_20181009	Corn_SEC_12a_102018	ENOG411DV5J	2	69.3516892042	maize	0.00784313725490196	0.14285714285714285	0.029476678966155134	0.11708683473389356
maize_OP_Corn_20181009_virNOG_elut.tidy	OP_Corn_20181009	Corn_SEC_12a_102018	ENOG411DV5N	2	72.2523491479	maize	0.00784313725490196	1	1	1
maize_OP_Corn_20181009_virNOG_elut.tidy	OP_Corn_20181009	Corn_SEC_12a_102018	ENOG411DV67	1	34.9645426608	maize	0.00392156862745098	0.02	0.01986612341215559	0.068990559186637615
maize_OP_Corn_20181009_virNOG_elut.tidy	OP_Corn_20181009	Corn_SEC_12a_102018	ENOG411DV68	2	125.30865507	maize	0.00784313725490196	1	0.9668423621341347	0.796078431372549
maize_OP_Corn_20181009_virNOG_elut.tidy	OP_Corn_20181009	Corn_SEC_12a_102018	ENOG411DV6I	3	214.647140988	maize	0.011764705882352941	0.04838709677419355	0.045976930338317734	0.17029893924783027
maize_OP_Corn_20181009_virNOG_elut.tidy	OP_Corn_20181009	Corn_SEC_12a_102018	ENOG411DV6P	1	21.2847340834	maize	0.00392156862745098	0.5	0.5707576776895049	0.3078431372549019
maize_OP_Corn_20181009_virNOG_elut.tidy	OP_Corn_20181009	Corn_SEC_12a_102018	ENOG411DV6U	1	22.0708644194	maize	0.00392156862745098	0.09090909090909091	0.08509111519167506	0.386096256684492
maize_OP_Corn_20181009_virNOG_elut.tidy	OP_Corn_20181009	Corn_SEC_12a_102018	ENOG411DV73	8	178.102629419	maize	0.03137254901960784	0.8	0.8557323667132724	0.8745098039215686
maize_OP_Corn_20181009_virNOG_elut.tidy	OP_Corn_20181009	Corn_SEC_12a_102018	ENOG411DV74	3	288.137473912	maize	0.011764705882352941	0.42857142857142855	0.4406750047288452	0.2745098039215686
maize_OP_Corn_20181009_virNOG_elut.tidy	OP_Corn_20181009	Corn_SEC_12a_102018	ENOG411DV78	3	116.613267036	maize	0.011764705882352941	0.75	0.6960551226675413	0.6499999999999999
maize_OP_Corn_20181009_virNOG_elut.tidy	OP_Corn_20181009	Corn_SEC_12a_102018	ENOG411DV7D	7	1296.15037019	maize	0.027450980392156862	0.7	0.7090979202431489	1
maize_OP_Corn_20181009_virNOG_elut.tidy	OP_Corn_20181009	Corn_SEC_12a_102018	ENOG411DV85	1	30.6697169102	maize	0.00392156862745098	1	0.03316944133103617	0.3843137254901961
maize_OP_Corn_20181009_virNOG_elut.tidy	OP_Corn_20181009	Corn_SEC_12a_102018	ENOG411DV87	8	593.933371494	maize	0.03137254901960784	0.5333333333333333	0.5080781072697476	0.39529411764705885
maize_OP_Corn_20181009_virNOG_elut.tidy	OP_Corn_20181009	Corn_SEC_12a_102018	ENOG411DV89	1	38.3018907949	maize	0.00392156862745098	1	1	1
maize_OP_Corn_20181009_virNOG_elut.tidy	OP_Corn_20181009	Corn_SEC_12a_102018	ENOG411DV8B	4	209.46891415	maize	0.01568627450980392	0.16	0.2424923017600296	0.16752941176470587
maize_OP_Corn_20181009_virNOG_elut.tidy	OP_Corn_20181009	Corn_SEC_12a_102018	ENOG411DV8C	1	66.4598579036	maize	0.00392156862745098	0.2	0.2194403264348694	0.17490196078431372
maize_OP_Corn_20181009_virNOG_elut.tidy	OP_Corn_20181009	Corn_SEC_12a_102018	ENOG411DV8S	36	4399.60777551	maize	0.1411764705882353	0.6666666666666666	0.6456422830085867	0.5777777777777778
maize_OP_Corn_20181009_virNOG_elut.tidy	OP_Corn_20181009	Corn_SEC_12a_102018	ENOG411DV8T	3	177.970013909	maize	0.011764705882352941	1	0.10672103661125537	0.6823529411764706
maize_OP_Corn_20181009_virNOG_elut.tidy	OP_Corn_20181009	Corn_SEC_12a_102018	ENOG411DV8V	4	530.079504544	maize	0.01568627450980392	1	0.20198589911090675	0.40784313725490196
maize_OP_Corn_20181009_virNOG_elut.tidy	OP_Corn_20181009	Corn_SEC_12a_102018	ENOG411DV8X	1	61.9887157412	maize	0.00392156862745098	0.3333333333333333	0.374555625831975	0.28888888888888886
maize_OP_Corn_20181009_virNOG_elut.tidy	OP_Corn_20181009	Corn_SEC_12a_102018	ENOG411DV8Y	6	341.683204022	maize	0.023529411764705882	0.3	0.35457817249779433	0.5588235294117647
maize_OP_Corn_20181009_virNOG_elut.tidy	OP_Corn_20181009	Corn_SEC_12a_102018	ENOG411DV8Z	8	204.059151758	maize	0.03137254901960784	1	1	0.9882352941176471
maize_OP_Corn_20181009_virNOG_elut.tidy	OP_Corn_20181009	Corn_SEC_12a_102018	ENOG411DV92	2	316.191132517	maize	0.00784313725490196	0.25	0.12516393907786716	0.17745098039215687
maize_OP_Corn_20181009_virNOG_elut.tidy	OP_Corn_20181009	Corn_SEC_12a_102018	ENOG411DV93	4	125.980627465	maize	0.01568627450980392	1	0.9943436004158359	0.8666666666666666
maize_OP_Corn_20181009_virNOG_elut.tidy	OP_Corn_20181009	Corn_SEC_12a_102018	ENOG411DV98	1	39.7796352933	maize	0.00392156862745098	0.25	0.23701759421375157	0.21666666666666665
maize_OP_Corn_20181009_virNOG_elut.tidy	OP_Corn_20181009	Corn_SEC_12a_102018	ENOG411DV9A	1	14.4152061847	maize	0.00392156862745098	0.3333333333333333	0.05133107184766089	0.28888888888888886
maize_OP_Corn_20181009_virNOG_elut.tidy	OP_Corn_20181009	Corn_SEC_12a_102018	ENOG411DV9Q	10	253.069244832	maize	0.0392156862745098	0.43478260869565216	0.2818954604751661	0.38022165387894286
maize_OP_Corn_20181009_virNOG_elut.tidy	OP_Corn_20181009	Corn_SEC_12a_102018	ENOG411DVAD	1	25.1399755691	maize	0.00392156862745098	0.25	0.10982865315879681	0.18529411764705883
maize_OP_Corn_20181009_virNOG_elut.tidy	OP_Corn_20181009	Corn_SEC_12a_102018	ENOG411DVAG	1	61.4275607088	maize	0.00392156862745098	1	1	0.5490196078431373
maize_OP_Corn_20181009_virNOG_elut.tidy	OP_Corn_20181009	Corn_SEC_12a_102018	ENOG411DVAX	2	145.863607942	maize	0.00784313725490196	1	0.47302429371038573	0.7098039215686275
maize_OP_Corn_20181009_virNOG_elut.tidy	OP_Corn_20181009	Corn_SEC_12a_102018	ENOG411DVB0	3	273.66423423	maize	0.011764705882352941	1	1	0.8235294117647058
maize_OP_Corn_20181009_virNOG_elut.tidy	OP_Corn_20181009	Corn_SEC_12a_102018	ENOG411DVB6	2	272.268273027	maize	0.00784313725490196	0.5	0.043705617324896334	0.054901960784313725
maize_OP_Corn_20181009_virNOG_elut.tidy	OP_Corn_20181009	Corn_SEC_12a_102018	ENOG411DVBB	12	144.975152324	maize	0.047058823529411764	0.41379310344827586	0.2574450754064028	0.43975659229208924
maize_OP_Corn_20181009_virNOG_elut.tidy	OP_Corn_20181009	Corn_SEC_12a_102018	ENOG411DVBK	3	74.0148133245	maize	0.011764705882352941	1	1	1
maize_OP_Corn_20181009_virNOG_elut.tidy	OP_Corn_20181009	Corn_SEC_12a_102018	ENOG411DVBM	3	73.1600026568	maize	0.011764705882352941	0.3333333333333333	0.3107879922395027	0.7691176470588236
maize_OP_Corn_20181009_virNOG_elut.tidy	OP_Corn_20181009	Corn_SEC_12a_102018	ENOG411DVBN	6	225.257146234	maize	0.023529411764705882	1	0.9619472119059685	1
maize_OP_Corn_20181009_virNOG_elut.tidy	OP_Corn_20181009	Corn_SEC_12a_102018	ENOG411DVBU	1	16.7122340209	maize	0.00392156862745098	1	0.8620757493337619	0.7411764705882353
maize_OP_Corn_20181009_virNOG_elut.tidy	OP_Corn_20181009	Corn_SEC_12a_102018	ENOG411DVBY	1	23.3886842468	maize	0.00392156862745098	0.02857142857142857	0.019224614914341104	0.029915966386554624
maize_OP_Corn_20181009_virNOG_elut.tidy	OP_Corn_20181009	Corn_SEC_12a_102018	ENOG411DVCD	1	56.2004001472	maize	0.00392156862745098	0.2	0.18626827226337253	0.1419607843137255
maize_OP_Corn_20181009_virNOG_elut.tidy	OP_Corn_20181009	Corn_SEC_12a_102018	ENOG411DVCK	5	313.64698618	maize	0.0196078431372549	0.5	0.377531527429236	0.43333333333333335
maize_OP_Corn_20181009_virNOG_elut.tidy	OP_Corn_20181009	Corn_SEC_12a_102018	ENOG411DVD5	5	264.585924056	maize	0.0196078431372549	0.625	0.5517003202303832	0.5416666666666666
maize_OP_Corn_20181009_virNOG_elut.tidy	OP_Corn_20181009	Corn_SEC_12a_102018	ENOG411DVD6	6	240.64135298	maize	0.023529411764705882	0.1875	0.12527265516102368	0.5279411764705882
maize_OP_Corn_20181009_virNOG_elut.tidy	OP_Corn_20181009	Corn_SEC_12a_102018	ENOG411DVDD	4	104.647567864	maize	0.01568627450980392	0.25	0.0712388258809772	0.23111111111111113
maize_OP_Corn_20181009_virNOG_elut.tidy	OP_Corn_20181009	Corn_SEC_12a_102018	ENOG411DVDK	1	21.3564016691	maize	0.00392156862745098	0.0625	0.018509017877906115	0.04436274509803922
maize_OP_Corn_20181009_virNOG_elut.tidy	OP_Corn_20181009	Corn_SEC_12a_102018	ENOG411DVDP	1	23.2712261683	maize	0.00392156862745098	1	1	1
maize_OP_Corn_20181009_virNOG_elut.tidy	OP_Corn_20181009	Corn_SEC_12a_102018	ENOG411DVDR	1	26.4343191162	maize	0.00392156862745098	1	1	0.5490196078431373
maize_OP_Corn_20181009_virNOG_elut.tidy	OP_Corn_20181009	Corn_SEC_12a_102018	ENOG411DVDW	2	330.239268959	maize	0.00784313725490196	0.3333333333333333	0.1915756105815953	0.6836601307189543
maize_OP_Corn_20181009_virNOG_elut.tidy	OP_Corn_20181009	Corn_SEC_12a_102018	ENOG411DVDX	1	41.3169752843	maize	0.00392156862745098	0.025	0.01962241552703275	0.11901960784313725
maize_OP_Corn_20181009_virNOG_elut.tidy	OP_Corn_20181009	Corn_SEC_12a_102018	ENOG411DVDY	2	138.881237923	maize	0.00784313725490196	1	1	1
maize_OP_Corn_20181009_virNOG_elut.tidy	OP_Corn_20181009	Corn_SEC_12a_102018	ENOG411DVE2	1	12.3325147948	maize	0.00392156862745098	0.5	0.41127435927665673	0.38235294117647056
maize_OP_Corn_20181009_virNOG_elut.tidy	OP_Corn_20181009	Corn_SEC_12a_102018	ENOG411DVEI	5	79.3394895885	maize	0.0196078431372549	0.8333333333333334	0.7020783466231031	0.6176470588235294
maize_OP_Corn_20181009_virNOG_elut.tidy	OP_Corn_20181009	Corn_SEC_12a_102018	ENOG411DVEM	7	179.364000954	maize	0.027450980392156862	0.1891891891891892	0.04338650105558423	0.1550609432962374
maize_OP_Corn_20181009_virNOG_elut.tidy	OP_Corn_20181009	Corn_SEC_12a_102018	ENOG411DVER	4	256.291909338	maize	0.01568627450980392	0.4444444444444444	0.23036893798932273	0.8666666666666666
maize_OP_Corn_20181009_virNOG_elut.tidy	OP_Corn_20181009	Corn_SEC_12a_102018	ENOG411DVF8	6	396.666708117	maize	0.023529411764705882	0.5	0.8548820295263039	0.2994652406417112
maize_OP_Corn_20181009_virNOG_elut.tidy	OP_Corn_20181009	Corn_SEC_12a_102018	ENOG411DVFC	5	371.449752909	maize	0.0196078431372549	0.45454545454545453	0.3976904586032313	0.37058823529411766
maize_OP_Corn_20181009_virNOG_elut.tidy	OP_Corn_20181009	Corn_SEC_12a_102018	ENOG411DVFP	9	424.813198353	maize	0.03529411764705882	0.6	0.7371573487128034	0.8147058823529412
maize_OP_Corn_20181009_virNOG_elut.tidy	OP_Corn_20181009	Corn_SEC_12a_102018	ENOG411DVFS	10	417.313397972	maize	0.0392156862745098	0.17543859649122806	0.15813179164965308	0.2156862745098039
maize_OP_Corn_20181009_virNOG_elut.tidy	OP_Corn_20181009	Corn_SEC_12a_102018	ENOG411DVFX	5	815.499112184	maize	0.0196078431372549	0.8333333333333334	0.7995227760356314	0.8872549019607844
maize_OP_Corn_20181009_virNOG_elut.tidy	OP_Corn_20181009	Corn_SEC_12a_102018	ENOG411DVG9	2	31.6025674049	maize	0.00784313725490196	0.5	0.2383179562204592	0.5490196078431373
maize_OP_Corn_20181009_virNOG_elut.tidy	OP_Corn_20181009	Corn_SEC_12a_102018	ENOG411DVGI	14	458.792617602	maize	0.054901960784313725	0.7	0.0371479825527694	0.32941176470588235
maize_OP_Corn_20181009_virNOG_elut.tidy	OP_Corn_20181009	Corn_SEC_12a_102018	ENOG411DVGN	6	148.470596621	maize	0.023529411764705882	0.3333333333333333	0.30107810399560364	0.265359477124183
maize_OP_Corn_20181009_virNOG_elut.tidy	OP_Corn_20181009	Corn_SEC_12a_102018	ENOG411DVGU	22	1761.48166555	maize	0.08627450980392157	0.3013698630136986	0.275423552819586	0.23938138635735984
maize_OP_Corn_20181009_virNOG_elut.tidy	OP_Corn_20181009	Corn_SEC_12a_102018	ENOG411DVH1	1	10.5765631862	maize	0.00392156862745098	1	0.20325032861182432	0.43137254901960786
maize_OP_Corn_20181009_virNOG_elut.tidy	OP_Corn_20181009	Corn_SEC_12a_102018	ENOG411DVH3	1	15.4154274596	maize	0.00392156862745098	1	0.593316599437123	1
maize_OP_Corn_20181009_virNOG_elut.tidy	OP_Corn_20181009	Corn_SEC_12a_102018	ENOG411DVH4	1	31.0677022022	maize	0.00392156862745098	0.5	0.45482252440968496	0.37058823529411766
maize_OP_Corn_20181009_virNOG_elut.tidy	OP_Corn_20181009	Corn_SEC_12a_102018	ENOG411DVH7	1	491.722849311	maize	0.00392156862745098	0.5	0.4851440260393185	0.37058823529411766
maize_OP_Corn_20181009_virNOG_elut.tidy	OP_Corn_20181009	Corn_SEC_12a_102018	ENOG411DVHD	3	163.138198866	maize	0.011764705882352941	0.21428571428571427	0.1891483056939275	0.18571428571428572
maize_OP_Corn_20181009_virNOG_elut.tidy	OP_Corn_20181009	Corn_SEC_12a_102018	ENOG411DVHE	3	114.318852526	maize	0.011764705882352941	0.6	0.6335340871241051	0.6517647058823529
maize_OP_Corn_20181009_virNOG_elut.tidy	OP_Corn_20181009	Corn_SEC_12a_102018	ENOG411DVI0	1	6.90890963087	maize	0.00392156862745098	0.3333333333333333	0.32342935069210893	0.24705882352941178
maize_OP_Corn_20181009_virNOG_elut.tidy	OP_Corn_20181009	Corn_SEC_12a_102018	ENOG411DVII	34	2177.39084262	maize	0.13333333333333333	0.918918918918919	0.9008739768095314	0.6810810810810811
maize_OP_Corn_20181009_virNOG_elut.tidy	OP_Corn_20181009	Corn_SEC_12a_102018	ENOG411DVIT	2	498.175905076	maize	0.00784313725490196	0.6666666666666666	0.45370279676876685	0.7241830065359477
maize_OP_Corn_20181009_virNOG_elut.tidy	OP_Corn_20181009	Corn_SEC_12a_102018	ENOG411DVJ7	2	51.294803048	maize	0.00784313725490196	0.1	0.10299135058438594	0.1411764705882353
maize_OP_Corn_20181009_virNOG_elut.tidy	OP_Corn_20181009	Corn_SEC_12a_102018	ENOG411DVJ8	8	435.073166997	maize	0.03137254901960784	0.6666666666666666	0.6293313926670605	0.5777777777777777
maize_OP_Corn_20181009_virNOG_elut.tidy	OP_Corn_20181009	Corn_SEC_12a_102018	ENOG411DVJC	1	38.2933905972	maize	0.00392156862745098	0.2	0.05752274055081053	0.1419607843137255
maize_OP_Corn_20181009_virNOG_elut.tidy	OP_Corn_20181009	Corn_SEC_12a_102018	ENOG411DVJQ	10	459.868708778	maize	0.0392156862745098	0.14705882352941177	0.10844902966996328	0.24288425047438328
maize_OP_Corn_20181009_virNOG_elut.tidy	OP_Corn_20181009	Corn_SEC_12a_102018	ENOG411DVJX	9	194.378751865	maize	0.03529411764705882	0.3333333333333333	0.2296488675988436	0.265359477124183
maize_OP_Corn_20181009_virNOG_elut.tidy	OP_Corn_20181009	Corn_SEC_12a_102018	ENOG411DVK3	13	332.278423	maize	0.050980392156862744	0.06046511627906977	0.05452459516048726	0.1428939458995277
maize_OP_Corn_20181009_virNOG_elut.tidy	OP_Corn_20181009	Corn_SEC_12a_102018	ENOG411DVKK	1	61.9124571335	maize	0.00392156862745098	0.3333333333333333	0.10952829859635929	0.28888888888888886
maize_OP_Corn_20181009_virNOG_elut.tidy	OP_Corn_20181009	Corn_SEC_12a_102018	ENOG411DVKM	4	604.529592701	maize	0.01568627450980392	0.6666666666666666	0.5891919720495593	0.6996078431372549
maize_OP_Corn_20181009_virNOG_elut.tidy	OP_Corn_20181009	Corn_SEC_12a_102018	ENOG411DVM7	1	58.6007872409	maize	0.00392156862745098	1	0.03277921299365903	0.08235294117647059
maize_OP_Corn_20181009_virNOG_elut.tidy	OP_Corn_20181009	Corn_SEC_12a_102018	ENOG411DVM8	1	21.5732466803	maize	0.00392156862745098	1	1	0.8666666666666666
maize_OP_Corn_20181009_virNOG_elut.tidy	OP_Corn_20181009	Corn_SEC_12a_102018	ENOG411DVMB	1	19.7800486369	maize	0.00392156862745098	0.3333333333333333	0.3959588044513934	0.36209150326797385
maize_OP_Corn_20181009_virNOG_elut.tidy	OP_Corn_20181009	Corn_SEC_12a_102018	ENOG411DVMQ	2	128.463634405	maize	0.00784313725490196	1	1	1
maize_OP_Corn_20181009_virNOG_elut.tidy	OP_Corn_20181009	Corn_SEC_12a_102018	ENOG411DVMZ	2	238.00002487	maize	0.00784313725490196	0.16666666666666666	0.22123487309561213	0.10261437908496732
maize_OP_Corn_20181009_virNOG_elut.tidy	OP_Corn_20181009	Corn_SEC_12a_102018	ENOG411DVNA	17	842.635563793	maize	0.06666666666666667	0.1827956989247312	0.15869698046618702	0.2129032258064516
maize_OP_Corn_20181009_virNOG_elut.tidy	OP_Corn_20181009	Corn_SEC_12a_102018	ENOG411DVND	1	11.9360150821	maize	0.00392156862745098	0.125	0.0787598891415491	0.10833333333333332
maize_OP_Corn_20181009_virNOG_elut.tidy	OP_Corn_20181009	Corn_SEC_12a_102018	ENOG411DVNF	1	147.47864789	maize	0.00392156862745098	0.3333333333333333	0.3083285772375205	0.28888888888888886
maize_OP_Corn_20181009_virNOG_elut.tidy	OP_Corn_20181009	Corn_SEC_12a_102018	ENOG411DVNM	1	48.8568041427	maize	0.00392156862745098	1	0.6511693679765919	1
maize_OP_Corn_20181009_virNOG_elut.tidy	OP_Corn_20181009	Corn_SEC_12a_102018	ENOG411DVNS	1	46.1055492401	maize	0.00392156862745098	0.02631578947368421	0.01327942918845428	0.032204396910279265
maize_OP_Corn_20181009_virNOG_elut.tidy	OP_Corn_20181009	Corn_SEC_12a_102018	ENOG411DVNU	5	78.4628393577	maize	0.0196078431372549	0.8333333333333334	0.3811730433661247	0.5915032679738562
maize_OP_Corn_20181009_virNOG_elut.tidy	OP_Corn_20181009	Corn_SEC_12a_102018	ENOG411DVNW	1	66.2454902106	maize	0.00392156862745098	1	0.5449282307080396	0.8431372549019608
maize_OP_Corn_20181009_virNOG_elut.tidy	OP_Corn_20181009	Corn_SEC_12a_102018	ENOG411DVNY	2	81.8859235151	maize	0.00784313725490196	1	0.6541273388378147	1
maize_OP_Corn_20181009_virNOG_elut.tidy	OP_Corn_20181009	Corn_SEC_12a_102018	ENOG411DVP6	1	38.6775047422	maize	0.00392156862745098	0.02857142857142857	0.019526389893035796	0.08098891730605286
maize_OP_Corn_20181009_virNOG_elut.tidy	OP_Corn_20181009	Corn_SEC_12a_102018	ENOG411DVPE	2	25.7311430397	maize	0.00784313725490196	0.09523809523809523	0.030918473046049392	0.06760037348272642
maize_OP_Corn_20181009_virNOG_elut.tidy	OP_Corn_20181009	Corn_SEC_12a_102018	ENOG411DVPG	24	433.463156629	maize	0.09411764705882353	1	0.8673171382739745	0.9904761904761905
maize_OP_Corn_20181009_virNOG_elut.tidy	OP_Corn_20181009	Corn_SEC_12a_102018	ENOG411DVPT	2	26.2253998071	maize	0.00784313725490196	0.2	0.1740137806676332	0.17333333333333334
maize_OP_Corn_20181009_virNOG_elut.tidy	OP_Corn_20181009	Corn_SEC_12a_102018	ENOG411DVPY	4	178.922408423	maize	0.01568627450980392	0.6666666666666666	0.6499323810436937	0.6996078431372549
maize_OP_Corn_20181009_virNOG_elut.tidy	OP_Corn_20181009	Corn_SEC_12a_102018	ENOG411DVQ6	3	556.78240217	maize	0.011764705882352941	0.6	0.6764272663732736	0.5794117647058824
maize_OP_Corn_20181009_virNOG_elut.tidy	OP_Corn_20181009	Corn_SEC_12a_102018	ENOG411DVQC	1	24.7093692422	maize	0.00392156862745098	1	0.3142543002450955	1
maize_OP_Corn_20181009_virNOG_elut.tidy	OP_Corn_20181009	Corn_SEC_12a_102018	ENOG411DVQD	2	166.56411997	maize	0.00784313725490196	0.2	0.20839937076432877	0.1925925925925926
maize_OP_Corn_20181009_virNOG_elut.tidy	OP_Corn_20181009	Corn_SEC_12a_102018	ENOG411DVQE	8	203.634882907	maize	0.03137254901960784	0.5714285714285714	0.5524813497888809	0.4549019607843137
maize_OP_Corn_20181009_virNOG_elut.tidy	OP_Corn_20181009	Corn_SEC_12a_102018	ENOG411DVQG	1	109.880336471	maize	0.00392156862745098	1	0.7758652249346953	1
maize_OP_Corn_20181009_virNOG_elut.tidy	OP_Corn_20181009	Corn_SEC_12a_102018	ENOG411DVQS	2	47.8878035967	maize	0.00784313725490196	0.2222222222222222	0.21943746346751858	0.2823529411764706
maize_OP_Corn_20181009_virNOG_elut.tidy	OP_Corn_20181009	Corn_SEC_12a_102018	ENOG411DVRH	20	1256.62709914	maize	0.0784313725490196	0.7142857142857143	0.43863007094499906	0.7098039215686275
maize_OP_Corn_20181009_virNOG_elut.tidy	OP_Corn_20181009	Corn_SEC_12a_102018	ENOG411DVRM	3	196.888828537	maize	0.011764705882352941	0.5	0.3517697931763776	0.35490196078431374
maize_OP_Corn_20181009_virNOG_elut.tidy	OP_Corn_20181009	Corn_SEC_12a_102018	ENOG411DVRX	1	20.0529826807	maize	0.00392156862745098	0.06666666666666667	0.050269533171127596	0.06726998491704374
maize_OP_Corn_20181009_virNOG_elut.tidy	OP_Corn_20181009	Corn_SEC_12a_102018	ENOG411DVSG	17	1640.6395157	maize	0.06666666666666667	1	1	0.7875
maize_OP_Corn_20181009_virNOG_elut.tidy	OP_Corn_20181009	Corn_SEC_12a_102018	ENOG411DVSP	2	185.223183197	maize	0.00784313725490196	0.15384615384615385	0.05280458317980398	0.10920060331825038
maize_OP_Corn_20181009_virNOG_elut.tidy	OP_Corn_20181009	Corn_SEC_12a_102018	ENOG411DVSR	1	17.1016973023	maize	0.00392156862745098	0.09090909090909091	0.07290066361456891	0.13404634581105168
maize_OP_Corn_20181009_virNOG_elut.tidy	OP_Corn_20181009	Corn_SEC_12a_102018	ENOG411DVST	14	594.1879886	maize	0.054901960784313725	1	0.983897635303174	1
maize_OP_Corn_20181009_virNOG_elut.tidy	OP_Corn_20181009	Corn_SEC_12a_102018	ENOG411DVSY	9	141.379018015	maize	0.03529411764705882	0.0661764705882353	0.04270312865903073	0.14403114186851212
maize_OP_Corn_20181009_virNOG_elut.tidy	OP_Corn_20181009	Corn_SEC_12a_102018	ENOG411DVT8	2	148.282943937	maize	0.00784313725490196	1	0.9943436004169365	0.8666666666666666
maize_OP_Corn_20181009_virNOG_elut.tidy	OP_Corn_20181009	Corn_SEC_12a_102018	ENOG411DVTB	4	94.1402773488	maize	0.01568627450980392	0.18181818181818182	0.1665434038131958	0.1532976827094474
maize_OP_Corn_20181009_virNOG_elut.tidy	OP_Corn_20181009	Corn_SEC_12a_102018	ENOG411DVTC	1	37.9717626329	maize	0.00392156862745098	1	0.5316608918446599	1
maize_OP_Corn_20181009_virNOG_elut.tidy	OP_Corn_20181009	Corn_SEC_12a_102018	ENOG411DVTF	8	912.764588135	maize	0.03137254901960784	0.6153846153846154	0.6074232872813093	0.5333333333333333
maize_OP_Corn_20181009_virNOG_elut.tidy	OP_Corn_20181009	Corn_SEC_12a_102018	ENOG411DVTR	1	2.558881292	maize	0.00392156862745098	0.5	0.25438051853462257	0.37058823529411766
maize_OP_Corn_20181009_virNOG_elut.tidy	OP_Corn_20181009	Corn_SEC_12a_102018	ENOG411DVTU	1	97.2435042773	maize	0.00392156862745098	0.1	0.15636553658770339	0.20509803921568626
maize_OP_Corn_20181009_virNOG_elut.tidy	OP_Corn_20181009	Corn_SEC_12a_102018	ENOG411DVTX	18	1772.88607541	maize	0.07058823529411765	0.061224489795918366	0.0309600167710768	0.07865546218487394
maize_OP_Corn_20181009_virNOG_elut.tidy	OP_Corn_20181009	Corn_SEC_12a_102018	ENOG411DVUH	3	48.8300617007	maize	0.011764705882352941	0.13043478260869565	0.11179010892199531	0.11304347826086956
maize_OP_Corn_20181009_virNOG_elut.tidy	OP_Corn_20181009	Corn_SEC_12a_102018	ENOG411DVUM	9	610.346416027	maize	0.03529411764705882	0.6	0.47111564044880067	0.5558823529411765
maize_OP_Corn_20181009_virNOG_elut.tidy	OP_Corn_20181009	Corn_SEC_12a_102018	ENOG411DVUU	3	175.109307916	maize	0.011764705882352941	0.15789473684210525	0.09429520534926353	0.2727941176470588
maize_OP_Corn_20181009_virNOG_elut.tidy	OP_Corn_20181009	Corn_SEC_12a_102018	ENOG411DVUV	10	606.490986513	maize	0.0392156862745098	0.10101010101010101	0.12886435863022935	0.20202020202020202
maize_OP_Corn_20181009_virNOG_elut.tidy	OP_Corn_20181009	Corn_SEC_12a_102018	ENOG411DVVG	7	398.192349302	maize	0.027450980392156862	0.5	0.28568572749530724	0.7607843137254903
maize_OP_Corn_20181009_virNOG_elut.tidy	OP_Corn_20181009	Corn_SEC_12a_102018	ENOG411DVVJ	17	295.289115196	maize	0.06666666666666667	0.18888888888888888	0.22429334958951933	0.345679012345679
maize_OP_Corn_20181009_virNOG_elut.tidy	OP_Corn_20181009	Corn_SEC_12a_102018	ENOG411DVVT	17	548.576344982	maize	0.06666666666666667	0.3695652173913043	0.38240581546590713	0.9692307692307692
maize_OP_Corn_20181009_virNOG_elut.tidy	OP_Corn_20181009	Corn_SEC_12a_102018	ENOG411DVVX	10	279.655625779	maize	0.0392156862745098	0.7692307692307693	0.5327490740234544	0.8355957767722474
maize_OP_Corn_20181009_virNOG_elut.tidy	OP_Corn_20181009	Corn_SEC_12a_102018	ENOG411DVW9	1	37.0597117764	maize	0.00392156862745098	0.08333333333333333	0.17003927638706495	0.08725490196078431
maize_OP_Corn_20181009_virNOG_elut.tidy	OP_Corn_20181009	Corn_SEC_12a_102018	ENOG411DVWI	3	84.5257946539	maize	0.011764705882352941	0.1	0.03364428301227176	0.08196078431372548
maize_OP_Corn_20181009_virNOG_elut.tidy	OP_Corn_20181009	Corn_SEC_12a_102018	ENOG411DVWS	3	55.7425585538	maize	0.011764705882352941	0.23076923076923078	0.27503120862535674	0.2
maize_OP_Corn_20181009_virNOG_elut.tidy	OP_Corn_20181009	Corn_SEC_12a_102018	ENOG411DVWT	9	215.486936295	maize	0.03529411764705882	0.14285714285714285	0.2333124871705575	0.2518716577540107
maize_OP_Corn_20181009_virNOG_elut.tidy	OP_Corn_20181009	Corn_SEC_12a_102018	ENOG411DVWU	2	206.590497779	maize	0.00784313725490196	0.5	0.4537027967684009	0.7241830065359477
maize_OP_Corn_20181009_virNOG_elut.tidy	OP_Corn_20181009	Corn_SEC_12a_102018	ENOG411DVX1	30	701.422837524	maize	0.11764705882352941	0.9375	0.8235562849509245	1
maize_OP_Corn_20181009_virNOG_elut.tidy	OP_Corn_20181009	Corn_SEC_12a_102018	ENOG411DVX2	2	110.053427748	maize	0.00784313725490196	1	0.9466224898230063	0.7411764705882353
maize_OP_Corn_20181009_virNOG_elut.tidy	OP_Corn_20181009	Corn_SEC_12a_102018	ENOG411DVX6	3	446.842676176	maize	0.011764705882352941	0.75	0.3215521196782852	0.5323529411764706
maize_OP_Corn_20181009_virNOG_elut.tidy	OP_Corn_20181009	Corn_SEC_12a_102018	ENOG411DVXJ	3	70.5019877717	maize	0.011764705882352941	0.6	0.5089362857540005	0.8666666666666666
maize_OP_Corn_20181009_virNOG_elut.tidy	OP_Corn_20181009	Corn_SEC_12a_102018	ENOG411DVXK	1	26.3127942817	maize	0.00392156862745098	1	0.9898970111260255	0.8666666666666666
maize_OP_Corn_20181009_virNOG_elut.tidy	OP_Corn_20181009	Corn_SEC_12a_102018	ENOG411DVXM	2	211.434063833	maize	0.00784313725490196	0.5	0.5557316553707736	0.5431372549019607
maize_OP_Corn_20181009_virNOG_elut.tidy	OP_Corn_20181009	Corn_SEC_12a_102018	ENOG411DVXP	17	786.366829899	maize	0.06666666666666667	0.5483870967741935	0.6034256152616867	0.9
maize_OP_Corn_20181009_virNOG_elut.tidy	OP_Corn_20181009	Corn_SEC_12a_102018	ENOG411DVY0	2	212.947390673	maize	0.00784313725490196	0.2	0.23398920096699	0.17490196078431372
maize_OP_Corn_20181009_virNOG_elut.tidy	OP_Corn_20181009	Corn_SEC_12a_102018	ENOG411DVYI	1	44.4487424088	maize	0.00392156862745098	1	0.6365558362844799	1
maize_OP_Corn_20181009_virNOG_elut.tidy	OP_Corn_20181009	Corn_SEC_12a_102018	ENOG411DVYM	1	80.0844788039	maize	0.00392156862745098	1	0.5854959965089284	1
maize_OP_Corn_20181009_virNOG_elut.tidy	OP_Corn_20181009	Corn_SEC_12a_102018	ENOG411DVYR	1	175.926675184	maize	0.00392156862745098	1	1	1
maize_OP_Corn_20181009_virNOG_elut.tidy	OP_Corn_20181009	Corn_SEC_12a_102018	ENOG411DVYU	35	563.251785161	maize	0.13725490196078433	0.6730769230769231	0.35267006674462076	0.540068201193521
maize_OP_Corn_20181009_virNOG_elut.tidy	OP_Corn_20181009	Corn_SEC_12a_102018	ENOG411DVYW	11	198.313475001	maize	0.043137254901960784	1	1	1
maize_OP_Corn_20181009_virNOG_elut.tidy	OP_Corn_20181009	Corn_SEC_12a_102018	ENOG411DVYX	25	306.444701681	maize	0.09803921568627451	0.5813953488372093	0.5636017691200274	0.8097312999273784
maize_OP_Corn_20181009_virNOG_elut.tidy	OP_Corn_20181009	Corn_SEC_12a_102018	ENOG411DVZ0	1	29.4545344249	maize	0.00392156862745098	1	0.9720319410130639	1
maize_OP_Corn_20181009_virNOG_elut.tidy	OP_Corn_20181009	Corn_SEC_12a_102018	ENOG411DVZ8	4	818.84799866	maize	0.01568627450980392	0.4444444444444444	0.558921441658944	0.6207282913165266
maize_OP_Corn_20181009_virNOG_elut.tidy	OP_Corn_20181009	Corn_SEC_12a_102018	ENOG411DVZE	1	26.8029400316	maize	0.00392156862745098	0.5	0.3049476735085738	0.37058823529411766
maize_OP_Corn_20181009_virNOG_elut.tidy	OP_Corn_20181009	Corn_SEC_12a_102018	ENOG411DVZG	1	20.6677667951	maize	0.00392156862745098	1	0.9018945657141227	1
maize_OP_Corn_20181009_virNOG_elut.tidy	OP_Corn_20181009	Corn_SEC_12a_102018	ENOG411DVZH	1	165.402276784	maize	0.00392156862745098	1	1	0.8666666666666666
maize_OP_Corn_20181009_virNOG_elut.tidy	OP_Corn_20181009	Corn_SEC_12a_102018	ENOG411DVZU	1	56.3136092075	maize	0.00392156862745098	1	0.5578137201563791	0.8431372549019608
maize_OP_Corn_20181009_virNOG_elut.tidy	OP_Corn_20181009	Corn_SEC_12a_102018	ENOG411DW01	22	996.436402669	maize	0.08627450980392157	0.2619047619047619	0.25195457065672705	0.3050420168067227
maize_OP_Corn_20181009_virNOG_elut.tidy	OP_Corn_20181009	Corn_SEC_12a_102018	ENOG411DW02	4	177.903918989	maize	0.01568627450980392	0.4444444444444444	0.5017837885141925	0.7372549019607844
maize_OP_Corn_20181009_virNOG_elut.tidy	OP_Corn_20181009	Corn_SEC_12a_102018	ENOG411DW0K	2	63.7480439756	maize	0.00784313725490196	0.06060606060606061	0.038273351994250825	0.08936423054070113
maize_OP_Corn_20181009_virNOG_elut.tidy	OP_Corn_20181009	Corn_SEC_12a_102018	ENOG411DW0T	7	730.607118904	maize	0.027450980392156862	0.5384615384615384	0.37875129481316216	0.38220211161387635
maize_OP_Corn_20181009_virNOG_elut.tidy	OP_Corn_20181009	Corn_SEC_12a_102018	ENOG411DW0U	1	211.246544056	maize	0.00392156862745098	1	1	1
maize_OP_Corn_20181009_virNOG_elut.tidy	OP_Corn_20181009	Corn_SEC_12a_102018	ENOG411DW0X	3	36.997025903	maize	0.011764705882352941	0.75	0.4437443341955998	0.7098039215686275
maize_OP_Corn_20181009_virNOG_elut.tidy	OP_Corn_20181009	Corn_SEC_12a_102018	ENOG411DW0Z	1	39.0141920821	maize	0.00392156862745098	0.020833333333333332	0.025471061868954138	0.02588235294117647
maize_OP_Corn_20181009_virNOG_elut.tidy	OP_Corn_20181009	Corn_SEC_12a_102018	ENOG411DW10	1	85.3152128707	maize	0.00392156862745098	0.1	0.037102167655310186	0.08666666666666667
maize_OP_Corn_20181009_virNOG_elut.tidy	OP_Corn_20181009	Corn_SEC_12a_102018	ENOG411DW11	1	41.3975151971	maize	0.00392156862745098	1	0.277272117976312	0.7411764705882353
maize_OP_Corn_20181009_virNOG_elut.tidy	OP_Corn_20181009	Corn_SEC_12a_102018	ENOG411DW1G	4	186.1004576	maize	0.01568627450980392	0.3333333333333333	0.2892635928474307	0.28888888888888886
maize_OP_Corn_20181009_virNOG_elut.tidy	OP_Corn_20181009	Corn_SEC_12a_102018	ENOG411DW1I	8	841.707405029	maize	0.03137254901960784	0.16	0.30043749447444645	0.16752941176470587
maize_OP_Corn_20181009_virNOG_elut.tidy	OP_Corn_20181009	Corn_SEC_12a_102018	ENOG411DW1T	5	525.426364284	maize	0.0196078431372549	0.625	0.5384297226432565	0.4779411764705882
maize_OP_Corn_20181009_virNOG_elut.tidy	OP_Corn_20181009	Corn_SEC_12a_102018	ENOG411DW24	1	33.7836550232	maize	0.00392156862745098	0.125	0.10595265819845641	0.46568627450980393
maize_OP_Corn_20181009_virNOG_elut.tidy	OP_Corn_20181009	Corn_SEC_12a_102018	ENOG411DW29	1	23.1621866095	maize	0.00392156862745098	0.2	0.04793656943567582	0.22745098039215686
maize_OP_Corn_20181009_virNOG_elut.tidy	OP_Corn_20181009	Corn_SEC_12a_102018	ENOG411DW2H	1	41.3603039475	maize	0.00392156862745098	0.5	0.5105363607391414	0.7411764705882353
maize_OP_Corn_20181009_virNOG_elut.tidy	OP_Corn_20181009	Corn_SEC_12a_102018	ENOG411DW2N	3	249.725969129	maize	0.011764705882352941	0.15	0.1218500548942538	0.14575163398692811
maize_OP_Corn_20181009_virNOG_elut.tidy	OP_Corn_20181009	Corn_SEC_12a_102018	ENOG411DW2P	4	82.900421217	maize	0.01568627450980392	0.12903225806451613	0.07733945807417182	0.0915876027830487
maize_OP_Corn_20181009_virNOG_elut.tidy	OP_Corn_20181009	Corn_SEC_12a_102018	ENOG411DW2Q	1	32.2843979243	maize	0.00392156862745098	0.07692307692307693	0.15336060255399514	0.14328808446455504
maize_OP_Corn_20181009_virNOG_elut.tidy	OP_Corn_20181009	Corn_SEC_12a_102018	ENOG411DW2S	12	875.706979132	maize	0.047058823529411764	0.9230769230769231	0.6743148188651045	0.7131221719457013
maize_OP_Corn_20181009_virNOG_elut.tidy	OP_Corn_20181009	Corn_SEC_12a_102018	ENOG411DW2U	22	215.229164134	maize	0.08627450980392157	0.11282051282051282	0.09847944315789961	0.20165367351759983
maize_OP_Corn_20181009_virNOG_elut.tidy	OP_Corn_20181009	Corn_SEC_12a_102018	ENOG411DW2X	26	923.759585144	maize	0.10196078431372549	0.65	0.535390533173671	0.5505882352941177
maize_OP_Corn_20181009_virNOG_elut.tidy	OP_Corn_20181009	Corn_SEC_12a_102018	ENOG411DW32	8	1290.09359275	maize	0.03137254901960784	0.8	0.7771032785399917	0.7703703703703704
maize_OP_Corn_20181009_virNOG_elut.tidy	OP_Corn_20181009	Corn_SEC_12a_102018	ENOG411DW34	1	16.5009102067	maize	0.00392156862745098	0.022222222222222223	0.02070330575724632	0.10823529411764705
maize_OP_Corn_20181009_virNOG_elut.tidy	OP_Corn_20181009	Corn_SEC_12a_102018	ENOG411DW3D	2	104.338635242	maize	0.00784313725490196	0.02631578947368421	0.012378872061538069	0.03786342123056119
maize_OP_Corn_20181009_virNOG_elut.tidy	OP_Corn_20181009	Corn_SEC_12a_102018	ENOG411DW3J	2	479.305605642	maize	0.00784313725490196	1	0.07919203088682021	0.2784313725490196
maize_OP_Corn_20181009_virNOG_elut.tidy	OP_Corn_20181009	Corn_SEC_12a_102018	ENOG411DW3U	1	72.6157382513	maize	0.00392156862745098	0.5	0.12243949744493571	0.24313725490196078
maize_OP_Corn_20181009_virNOG_elut.tidy	OP_Corn_20181009	Corn_SEC_12a_102018	ENOG411DW3X	1	185.089855759	maize	0.00392156862745098	0.25	0.24787983366600685	0.21666666666666665
maize_OP_Corn_20181009_virNOG_elut.tidy	OP_Corn_20181009	Corn_SEC_12a_102018	ENOG411DW47	11	326.854713262	maize	0.043137254901960784	0.3235294117647059	0.23970068906671269	0.9058823529411765
maize_OP_Corn_20181009_virNOG_elut.tidy	OP_Corn_20181009	Corn_SEC_12a_102018	ENOG411DW4I	1	104.372445558	maize	0.00392156862745098	0.023809523809523808	0.01694729618815599	0.10868347338935574
maize_OP_Corn_20181009_virNOG_elut.tidy	OP_Corn_20181009	Corn_SEC_12a_102018	ENOG411DW4Q	1	53.2372192809	maize	0.00392156862745098	1	0.8620757493347742	1
maize_OP_Corn_20181009_virNOG_elut.tidy	OP_Corn_20181009	Corn_SEC_12a_102018	ENOG411DW4R	5	419.207373433	maize	0.0196078431372549	1	0.7897548507205775	0.8666666666666667
maize_OP_Corn_20181009_virNOG_elut.tidy	OP_Corn_20181009	Corn_SEC_12a_102018	ENOG411DW4W	23	439.368506772	maize	0.09019607843137255	0.92	0.8131581129764169	0.7994652406417112
maize_OP_Corn_20181009_virNOG_elut.tidy	OP_Corn_20181009	Corn_SEC_12a_102018	ENOG411DW4X	5	65.5911721444	maize	0.0196078431372549	0.14285714285714285	0.06347863492607347	0.10140056022408964
maize_OP_Corn_20181009_virNOG_elut.tidy	OP_Corn_20181009	Corn_SEC_12a_102018	ENOG411DW56	1	22.8624597095	maize	0.00392156862745098	0.07692307692307693	0.07862598044994594	0.058823529411764705
maize_OP_Corn_20181009_virNOG_elut.tidy	OP_Corn_20181009	Corn_SEC_12a_102018	ENOG411DW5R	1	29.6668846819	maize	0.00392156862745098	0.07142857142857142	0.18012546182176428	0.2661064425770308
maize_OP_Corn_20181009_virNOG_elut.tidy	OP_Corn_20181009	Corn_SEC_12a_102018	ENOG411DW60	1	89.4041544202	maize	0.00392156862745098	0.16666666666666666	0.11593851224021999	0.3862745098039216
maize_OP_Corn_20181009_virNOG_elut.tidy	OP_Corn_20181009	Corn_SEC_12a_102018	ENOG411DW61	2	81.8419057854	maize	0.00784313725490196	0.4	0.13741625694277124	0.25098039215686274
maize_OP_Corn_20181009_virNOG_elut.tidy	OP_Corn_20181009	Corn_SEC_12a_102018	ENOG411DW6J	3	92.8273118479	maize	0.011764705882352941	0.6	0.20247405187359674	0.4235294117647059
maize_OP_Corn_20181009_virNOG_elut.tidy	OP_Corn_20181009	Corn_SEC_12a_102018	ENOG411DW6U	3	256.824187447	maize	0.011764705882352941	0.028037383177570093	0.017530037211514426	0.05370242214532872
maize_OP_Corn_20181009_virNOG_elut.tidy	OP_Corn_20181009	Corn_SEC_12a_102018	ENOG411DW6Z	2	308.297072975	maize	0.00784313725490196	0.038461538461538464	0.06130489020931368	0.07097082735533237
maize_OP_Corn_20181009_virNOG_elut.tidy	OP_Corn_20181009	Corn_SEC_12a_102018	ENOG411DW73	3	92.3335076316	maize	0.011764705882352941	0.13043478260869565	0.11797158148841218	0.19846547314578006
maize_OP_Corn_20181009_virNOG_elut.tidy	OP_Corn_20181009	Corn_SEC_12a_102018	ENOG411DW79	30	657.515086213	maize	0.11764705882352941	0.6976744186046512	0.6449973406748858	0.6554621848739496
maize_OP_Corn_20181009_virNOG_elut.tidy	OP_Corn_20181009	Corn_SEC_12a_102018	ENOG411DW7A	1	34.0750456703	maize	0.00392156862745098	1	0.05673174315753204	0.3333333333333333
maize_OP_Corn_20181009_virNOG_elut.tidy	OP_Corn_20181009	Corn_SEC_12a_102018	ENOG411DW7B	11	913.693428812	maize	0.043137254901960784	0.6111111111111112	0.7330854852773312	0.7549019607843137
maize_OP_Corn_20181009_virNOG_elut.tidy	OP_Corn_20181009	Corn_SEC_12a_102018	ENOG411DW7N	2	162.32362938	maize	0.00784313725490196	0.4	0.4568755435977627	0.3466666666666667
maize_OP_Corn_20181009_virNOG_elut.tidy	OP_Corn_20181009	Corn_SEC_12a_102018	ENOG411DW7T	1	40.2539297336	maize	0.00392156862745098	0.5	0.47097168396460337	0.5823529411764706
maize_OP_Corn_20181009_virNOG_elut.tidy	OP_Corn_20181009	Corn_SEC_12a_102018	ENOG411DW7V	10	108.838382297	maize	0.0392156862745098	0.3125	0.3414789880133946	0.4607843137254902
maize_OP_Corn_20181009_virNOG_elut.tidy	OP_Corn_20181009	Corn_SEC_12a_102018	ENOG411DW7X	9	104.28796082	maize	0.03529411764705882	0.28125	0.27841620811675494	0.24374999999999997
maize_OP_Corn_20181009_virNOG_elut.tidy	OP_Corn_20181009	Corn_SEC_12a_102018	ENOG411DW87	32	347.476159802	maize	0.12549019607843137	0.45714285714285713	0.3517489046896521	0.35316526610644255
maize_OP_Corn_20181009_virNOG_elut.tidy	OP_Corn_20181009	Corn_SEC_12a_102018	ENOG411DW89	1	80.8196805766	maize	0.00392156862745098	0.08333333333333333	0.0859689860128697	0.06100217864923748
maize_OP_Corn_20181009_virNOG_elut.tidy	OP_Corn_20181009	Corn_SEC_12a_102018	ENOG411DW8E	1	232.571304759	maize	0.00392156862745098	0.5	0.7188780702831149	0.27450980392156865
maize_OP_Corn_20181009_virNOG_elut.tidy	OP_Corn_20181009	Corn_SEC_12a_102018	ENOG411DW8Z	15	714.339831963	maize	0.058823529411764705	0.7894736842105263	0.7919176089028933	0.7411764705882353
maize_OP_Corn_20181009_virNOG_elut.tidy	OP_Corn_20181009	Corn_SEC_12a_102018	ENOG411DW95	1	146.709194075	maize	0.00392156862745098	0.2	0.44724962475788743	0.20941176470588235
maize_OP_Corn_20181009_virNOG_elut.tidy	OP_Corn_20181009	Corn_SEC_12a_102018	ENOG411DW96	2	91.0479112374	maize	0.00784313725490196	1	0.818122929184919	1
maize_OP_Corn_20181009_virNOG_elut.tidy	OP_Corn_20181009	Corn_SEC_12a_102018	ENOG411DW9G	1	74.260690207	maize	0.00392156862745098	1	0.9898970111285872	0.8666666666666666
maize_OP_Corn_20181009_virNOG_elut.tidy	OP_Corn_20181009	Corn_SEC_12a_102018	ENOG411DW9I	21	1270.92506452	maize	0.08235294117647059	0.11538461538461539	0.06513644584755988	0.18439897698209717
maize_OP_Corn_20181009_virNOG_elut.tidy	OP_Corn_20181009	Corn_SEC_12a_102018	ENOG411DW9R	1	18.695255527	maize	0.00392156862745098	1	0.8042913215433948	1
maize_OP_Corn_20181009_virNOG_elut.tidy	OP_Corn_20181009	Corn_SEC_12a_102018	ENOG411DW9S	14	562.45735387	maize	0.054901960784313725	1	0.8540656958994837	0.7981900452488688
maize_OP_Corn_20181009_virNOG_elut.tidy	OP_Corn_20181009	Corn_SEC_12a_102018	ENOG411DW9Z	3	482.320106306	maize	0.011764705882352941	0.25	0.23890060943607025	0.23850267379679146
maize_OP_Corn_20181009_virNOG_elut.tidy	OP_Corn_20181009	Corn_SEC_12a_102018	ENOG411DWA0	5	258.467733415	maize	0.0196078431372549	0.20833333333333334	0.19474471436691523	0.18055555555555555
maize_OP_Corn_20181009_virNOG_elut.tidy	OP_Corn_20181009	Corn_SEC_12a_102018	ENOG411DWA2	1	58.7404316701	maize	0.00392156862745098	1	1	0.8745098039215686
maize_OP_Corn_20181009_virNOG_elut.tidy	OP_Corn_20181009	Corn_SEC_12a_102018	ENOG411DWA7	10	513.54172033	maize	0.0392156862745098	0.5555555555555556	0.5447253851302454	0.48583877995642705
maize_OP_Corn_20181009_virNOG_elut.tidy	OP_Corn_20181009	Corn_SEC_12a_102018	ENOG411DWAD	1	67.4286901254	maize	0.00392156862745098	1	1	1
maize_OP_Corn_20181009_virNOG_elut.tidy	OP_Corn_20181009	Corn_SEC_12a_102018	ENOG411DWAF	11	394.90960199	maize	0.043137254901960784	0.4583333333333333	0.22387682672724077	0.3394714407502131
maize_OP_Corn_20181009_virNOG_elut.tidy	OP_Corn_20181009	Corn_SEC_12a_102018	ENOG411DWAG	3	265.003945573	maize	0.011764705882352941	0.42857142857142855	0.12757938351610063	0.35126050420168065
maize_OP_Corn_20181009_virNOG_elut.tidy	OP_Corn_20181009	Corn_SEC_12a_102018	ENOG411DWAZ	1	79.4703594846	maize	0.00392156862745098	0.5	0.49494850556246855	0.5431372549019607
maize_OP_Corn_20181009_virNOG_elut.tidy	OP_Corn_20181009	Corn_SEC_12a_102018	ENOG411DWB3	1	73.5624910337	maize	0.00392156862745098	0.16666666666666666	0.04950989837757431	0.5490196078431373
maize_OP_Corn_20181009_virNOG_elut.tidy	OP_Corn_20181009	Corn_SEC_12a_102018	ENOG411DWBB	5	418.375519992	maize	0.0196078431372549	0.10416666666666667	0.08548319242217221	0.12132352941176469
maize_OP_Corn_20181009_virNOG_elut.tidy	OP_Corn_20181009	Corn_SEC_12a_102018	ENOG411DWBE	69	1056.59847107	maize	0.27058823529411763	0.05683690280065898	0.04807935750188838	0.27058823529411763
maize_OP_Corn_20181009_virNOG_elut.tidy	OP_Corn_20181009	Corn_SEC_12a_102018	ENOG411DWBJ	5	818.125085492	maize	0.0196078431372549	1	0.41858855816215773	0.8872549019607844
maize_OP_Corn_20181009_virNOG_elut.tidy	OP_Corn_20181009	Corn_SEC_12a_102018	ENOG411DWBN	1	378.399162349	maize	0.00392156862745098	1	1	1
maize_OP_Corn_20181009_virNOG_elut.tidy	OP_Corn_20181009	Corn_SEC_12a_102018	ENOG411DWBR	3	332.082405756	maize	0.011764705882352941	1	1	1
maize_OP_Corn_20181009_virNOG_elut.tidy	OP_Corn_20181009	Corn_SEC_12a_102018	ENOG411DWC1	1	67.2054597978	maize	0.00392156862745098	1	1	1
maize_OP_Corn_20181009_virNOG_elut.tidy	OP_Corn_20181009	Corn_SEC_12a_102018	ENOG411DWC5	2	81.5839328752	maize	0.00784313725490196	0.5	0.15367094544788687	0.5431372549019607
maize_OP_Corn_20181009_virNOG_elut.tidy	OP_Corn_20181009	Corn_SEC_12a_102018	ENOG411DWC8	7	262.375773569	maize	0.027450980392156862	0.7777777777777778	0.6685821737442069	0.5764705882352942
maize_OP_Corn_20181009_virNOG_elut.tidy	OP_Corn_20181009	Corn_SEC_12a_102018	ENOG411DWC9	6	441.460125531	maize	0.023529411764705882	0.8571428571428571	0.3341207336821944	0.6621848739495798
maize_OP_Corn_20181009_virNOG_elut.tidy	OP_Corn_20181009	Corn_SEC_12a_102018	ENOG411DWCA	6	249.774961655	maize	0.023529411764705882	0.75	0.6218899544235399	0.5558823529411765
maize_OP_Corn_20181009_virNOG_elut.tidy	OP_Corn_20181009	Corn_SEC_12a_102018	ENOG411DWCC	12	482.301265677	maize	0.047058823529411764	0.3333333333333333	0.27628257561587	0.5071895424836601
maize_OP_Corn_20181009_virNOG_elut.tidy	OP_Corn_20181009	Corn_SEC_12a_102018	ENOG411DWCU	1	21.9864956716	maize	0.00392156862745098	0.5	0.2052561307940687	0.3862745098039216
maize_OP_Corn_20181009_virNOG_elut.tidy	OP_Corn_20181009	Corn_SEC_12a_102018	ENOG411DWCX	1	184.74305999	maize	0.00392156862745098	0.25	0.4242415761973919	0.26176470588235295
maize_OP_Corn_20181009_virNOG_elut.tidy	OP_Corn_20181009	Corn_SEC_12a_102018	ENOG411DWCY	9	279.024334713	maize	0.03529411764705882	0.47368421052631576	0.49166671431673403	0.698452012383901
maize_OP_Corn_20181009_virNOG_elut.tidy	OP_Corn_20181009	Corn_SEC_12a_102018	ENOG411DWD0	26	798.650877107	maize	0.10196078431372549	0.23214285714285715	0.18443051970741087	0.2856825749167592
maize_OP_Corn_20181009_virNOG_elut.tidy	OP_Corn_20181009	Corn_SEC_12a_102018	ENOG411DWD7	1	13.6134136514	maize	0.00392156862745098	0.3333333333333333	0.17235289073883267	0.28888888888888886
maize_OP_Corn_20181009_virNOG_elut.tidy	OP_Corn_20181009	Corn_SEC_12a_102018	ENOG411DWDE	2	217.536583498	maize	0.00784313725490196	1	1	1
maize_OP_Corn_20181009_virNOG_elut.tidy	OP_Corn_20181009	Corn_SEC_12a_102018	ENOG411DWDF	6	291.633833292	maize	0.023529411764705882	0.5	0.4487050929897538	0.7428571428571429
maize_OP_Corn_20181009_virNOG_elut.tidy	OP_Corn_20181009	Corn_SEC_12a_102018	ENOG411DWDH	1	69.9822633332	maize	0.00392156862745098	1	0.37879756206219023	0.8666666666666666
maize_OP_Corn_20181009_virNOG_elut.tidy	OP_Corn_20181009	Corn_SEC_12a_102018	ENOG411DWDS	1	57.1787979618	maize	0.00392156862745098	0.5	0.44724962475717756	0.4215686274509804
maize_OP_Corn_20181009_virNOG_elut.tidy	OP_Corn_20181009	Corn_SEC_12a_102018	ENOG411DWEM	2	79.3816468852	maize	0.00784313725490196	0.4	0.3074171978437731	0.3058823529411765
maize_OP_Corn_20181009_virNOG_elut.tidy	OP_Corn_20181009	Corn_SEC_12a_102018	ENOG411DWEU	2	133.645994886	maize	0.00784313725490196	1	0.9134576250688243	0.7725490196078432
maize_OP_Corn_20181009_virNOG_elut.tidy	OP_Corn_20181009	Corn_SEC_12a_102018	ENOG411DWEV	6	371.787772184	maize	0.023529411764705882	0.13043478260869565	0.14169847617446338	0.21994884910485935
maize_OP_Corn_20181009_virNOG_elut.tidy	OP_Corn_20181009	Corn_SEC_12a_102018	ENOG411DWEY	7	560.977300923	maize	0.027450980392156862	0.7	0.5688912060279326	0.5520697167755991
maize_OP_Corn_20181009_virNOG_elut.tidy	OP_Corn_20181009	Corn_SEC_12a_102018	ENOG411DWF0	3	115.895129651	maize	0.011764705882352941	0.75	0.31707051263416225	1
maize_OP_Corn_20181009_virNOG_elut.tidy	OP_Corn_20181009	Corn_SEC_12a_102018	ENOG411DWF9	1	27.6715582057	maize	0.00392156862745098	1	0.16431522027739875	0.7647058823529411
maize_OP_Corn_20181009_virNOG_elut.tidy	OP_Corn_20181009	Corn_SEC_12a_102018	ENOG411DWFC	2	201.064639655	maize	0.00784313725490196	0.2857142857142857	0.16658116090159705	0.20280112044817927
maize_OP_Corn_20181009_virNOG_elut.tidy	OP_Corn_20181009	Corn_SEC_12a_102018	ENOG411DWFF	3	330.332241726	maize	0.011764705882352941	0.75	0.7645102060872092	1
maize_OP_Corn_20181009_virNOG_elut.tidy	OP_Corn_20181009	Corn_SEC_12a_102018	ENOG411DWFJ	4	148.799352199	maize	0.01568627450980392	0.6666666666666666	0.6214647502585087	0.5777777777777777
maize_OP_Corn_20181009_virNOG_elut.tidy	OP_Corn_20181009	Corn_SEC_12a_102018	ENOG411DWFQ	13	335.213363444	maize	0.050980392156862744	0.8666666666666667	0.692802761681501	0.941437908496732
maize_OP_Corn_20181009_virNOG_elut.tidy	OP_Corn_20181009	Corn_SEC_12a_102018	ENOG411DWFV	1	73.5037350505	maize	0.00392156862745098	1	0.808573376728855	0.7411764705882353
maize_OP_Corn_20181009_virNOG_elut.tidy	OP_Corn_20181009	Corn_SEC_12a_102018	ENOG411DWFX	1	73.2404904761	maize	0.00392156862745098	1	1	0.7411764705882353
maize_OP_Corn_20181009_virNOG_elut.tidy	OP_Corn_20181009	Corn_SEC_12a_102018	ENOG411DWGG	3	148.175197966	maize	0.011764705882352941	0.15789473684210525	0.07212453959165442	0.37254901960784315
maize_OP_Corn_20181009_virNOG_elut.tidy	OP_Corn_20181009	Corn_SEC_12a_102018	ENOG411DWGM	12	491.702565221	maize	0.047058823529411764	0.8	0.7201865752493927	0.6745098039215687
maize_OP_Corn_20181009_virNOG_elut.tidy	OP_Corn_20181009	Corn_SEC_12a_102018	ENOG411DWH9	2	189.843581812	maize	0.00784313725490196	0.014285714285714285	0.002361201002993498	0.00784313725490196
maize_OP_Corn_20181009_virNOG_elut.tidy	OP_Corn_20181009	Corn_SEC_12a_102018	ENOG411DWHH	3	50.4595448977	maize	0.011764705882352941	0.06	0.03362534317822153	0.09129411764705883
maize_OP_Corn_20181009_virNOG_elut.tidy	OP_Corn_20181009	Corn_SEC_12a_102018	ENOG411DWHJ	5	118.633250898	maize	0.0196078431372549	0.09259259259259259	0.0706690106464829	0.13652868554829337
maize_OP_Corn_20181009_virNOG_elut.tidy	OP_Corn_20181009	Corn_SEC_12a_102018	ENOG411DWHN	10	1164.30511492	maize	0.0392156862745098	0.5555555555555556	0.6087817961712564	0.42232277526395173
maize_OP_Corn_20181009_virNOG_elut.tidy	OP_Corn_20181009	Corn_SEC_12a_102018	ENOG411DWHS	1	114.905672385	maize	0.00392156862745098	1	1	0.7098039215686275
maize_OP_Corn_20181009_virNOG_elut.tidy	OP_Corn_20181009	Corn_SEC_12a_102018	ENOG411DWI1	3	89.0315631833	maize	0.011764705882352941	0.2727272727272727	0.22627189811496412	0.9443850267379679
maize_OP_Corn_20181009_virNOG_elut.tidy	OP_Corn_20181009	Corn_SEC_12a_102018	ENOG411DWIB	5	470.540633065	maize	0.0196078431372549	0.625	0.5893987302994204	0.5269607843137255
maize_OP_Corn_20181009_virNOG_elut.tidy	OP_Corn_20181009	Corn_SEC_12a_102018	ENOG411DWID	6	582.447318248	maize	0.023529411764705882	0.5454545454545454	0.5525006573734217	0.5777777777777777
maize_OP_Corn_20181009_virNOG_elut.tidy	OP_Corn_20181009	Corn_SEC_12a_102018	ENOG411DWIU	1	29.8322991063	maize	0.00392156862745098	0.5	0.11862852288466187	0.4627450980392157
maize_OP_Corn_20181009_virNOG_elut.tidy	OP_Corn_20181009	Corn_SEC_12a_102018	ENOG411DWJ6	1	24.6821515968	maize	0.00392156862745098	1	0.4602562674360642	0.5490196078431373
maize_OP_Corn_20181009_virNOG_elut.tidy	OP_Corn_20181009	Corn_SEC_12a_102018	ENOG411DWJB	1	117.879709061	maize	0.00392156862745098	1	1	1
maize_OP_Corn_20181009_virNOG_elut.tidy	OP_Corn_20181009	Corn_SEC_12a_102018	ENOG411DWJH	1	10.9131168017	maize	0.00392156862745098	0.14285714285714285	0.091787488703287	0.10140056022408964
maize_OP_Corn_20181009_virNOG_elut.tidy	OP_Corn_20181009	Corn_SEC_12a_102018	ENOG411DWJJ	1	25.0299210199	maize	0.00392156862745098	0.5	0.4008420292062853	0.8745098039215686
maize_OP_Corn_20181009_virNOG_elut.tidy	OP_Corn_20181009	Corn_SEC_12a_102018	ENOG411DWJR	2	47.9374481285	maize	0.00784313725490196	0.125	0.12055579116920769	0.5490196078431373
maize_OP_Corn_20181009_virNOG_elut.tidy	OP_Corn_20181009	Corn_SEC_12a_102018	ENOG411DWJW	1	20.3624584013	maize	0.00392156862745098	0.25	0.16513066355283354	0.5127450980392158
maize_OP_Corn_20181009_virNOG_elut.tidy	OP_Corn_20181009	Corn_SEC_12a_102018	ENOG411DWK6	1	50.6606042369	maize	0.00392156862745098	0.011363636363636364	0.010674641358127094	0.041045751633986924
maize_OP_Corn_20181009_virNOG_elut.tidy	OP_Corn_20181009	Corn_SEC_12a_102018	ENOG411DWKA	1	235.598124946	maize	0.00392156862745098	0.5	0.6847688740386434	0.5313725490196078
maize_OP_Corn_20181009_virNOG_elut.tidy	OP_Corn_20181009	Corn_SEC_12a_102018	ENOG411DWKC	3	55.4102676494	maize	0.011764705882352941	1	1	1
maize_OP_Corn_20181009_virNOG_elut.tidy	OP_Corn_20181009	Corn_SEC_12a_102018	ENOG411DWKD	34	616.444738607	maize	0.13333333333333333	0.6415094339622641	0.5840025401010571	0.5946666666666667
maize_OP_Corn_20181009_virNOG_elut.tidy	OP_Corn_20181009	Corn_SEC_12a_102018	ENOG411DWKG	2	38.508219038	maize	0.00784313725490196	1	1	1
maize_OP_Corn_20181009_virNOG_elut.tidy	OP_Corn_20181009	Corn_SEC_12a_102018	ENOG411DWKI	18	645.502096745	maize	0.07058823529411765	0.47368421052631576	0.3816956811374248	0.37708978328173376
maize_OP_Corn_20181009_virNOG_elut.tidy	OP_Corn_20181009	Corn_SEC_12a_102018	ENOG411DWM0	1	14.5765590734	maize	0.00392156862745098	0.02702702702702703	0.015704621229768304	0.041753171856978084
maize_OP_Corn_20181009_virNOG_elut.tidy	OP_Corn_20181009	Corn_SEC_12a_102018	ENOG411DWM8	1	16.9737229654	maize	0.00392156862745098	0.14285714285714285	0.08810639497344802	0.12380952380952381
maize_OP_Corn_20181009_virNOG_elut.tidy	OP_Corn_20181009	Corn_SEC_12a_102018	ENOG411DWMB	6	470.484030078	maize	0.023529411764705882	0.6	0.20430757611228853	0.32941176470588235
maize_OP_Corn_20181009_virNOG_elut.tidy	OP_Corn_20181009	Corn_SEC_12a_102018	ENOG411DWMN	1	100.328110825	maize	0.00392156862745098	1	0.9419433679363771	0.796078431372549
maize_OP_Corn_20181009_virNOG_elut.tidy	OP_Corn_20181009	Corn_SEC_12a_102018	ENOG411DWN0	7	153.032237141	maize	0.027450980392156862	1	0.8768912981869731	0.9882352941176471
maize_OP_Corn_20181009_virNOG_elut.tidy	OP_Corn_20181009	Corn_SEC_12a_102018	ENOG411DWNQ	1	42.2787180474	maize	0.00392156862745098	0.058823529411764705	0.054946094544000484	0.03229527104959631
maize_OP_Corn_20181009_virNOG_elut.tidy	OP_Corn_20181009	Corn_SEC_12a_102018	ENOG411DWP1	2	329.68503316	maize	0.00784313725490196	0.4	0.4417098879435817	0.41045751633986927
maize_OP_Corn_20181009_virNOG_elut.tidy	OP_Corn_20181009	Corn_SEC_12a_102018	ENOG411DWP4	1	89.4884581962	maize	0.00392156862745098	1	0.8620757493355315	1
maize_OP_Corn_20181009_virNOG_elut.tidy	OP_Corn_20181009	Corn_SEC_12a_102018	ENOG411DWP5	1	81.7462658854	maize	0.00392156862745098	1	1	0.7411764705882353
maize_OP_Corn_20181009_virNOG_elut.tidy	OP_Corn_20181009	Corn_SEC_12a_102018	ENOG411DWP7	1	17.5974757543	maize	0.00392156862745098	0.09090909090909091	0.06072964157505321	0.06452762923351159
maize_OP_Corn_20181009_virNOG_elut.tidy	OP_Corn_20181009	Corn_SEC_12a_102018	ENOG411DWP8	54	2120.24958645	maize	0.21176470588235294	0.10909090909090909	0.0849657720033564	0.32042780748663097
maize_OP_Corn_20181009_virNOG_elut.tidy	OP_Corn_20181009	Corn_SEC_12a_102018	ENOG411DWPK	7	191.231904041	maize	0.027450980392156862	0.5	0.4480904862987309	0.4117647058823529
maize_OP_Corn_20181009_virNOG_elut.tidy	OP_Corn_20181009	Corn_SEC_12a_102018	ENOG411DWPT	1	38.9707643062	maize	0.00392156862745098	1	0.9460417821627679	1
maize_OP_Corn_20181009_virNOG_elut.tidy	OP_Corn_20181009	Corn_SEC_12a_102018	ENOG411DWPY	8	769.565719355	maize	0.03137254901960784	0.25	0.0965526860950959	0.6065359477124183
maize_OP_Corn_20181009_virNOG_elut.tidy	OP_Corn_20181009	Corn_SEC_12a_102018	ENOG411DWPZ	6	243.265659145	maize	0.023529411764705882	0.6666666666666666	0.6300415904692536	0.5735294117647058
maize_OP_Corn_20181009_virNOG_elut.tidy	OP_Corn_20181009	Corn_SEC_12a_102018	ENOG411DWQ5	55	1285.62908269	maize	0.21568627450980393	0.7746478873239436	0.6550261092264913	0.5741507870753936
maize_OP_Corn_20181009_virNOG_elut.tidy	OP_Corn_20181009	Corn_SEC_12a_102018	ENOG411DWQ9	15	726.781402728	maize	0.058823529411764705	1	0.861619135826931	0.7647058823529411
maize_OP_Corn_20181009_virNOG_elut.tidy	OP_Corn_20181009	Corn_SEC_12a_102018	ENOG411DWQA	2	276.385005407	maize	0.00784313725490196	0.4	0.5036318126783509	0.3466666666666667
maize_OP_Corn_20181009_virNOG_elut.tidy	OP_Corn_20181009	Corn_SEC_12a_102018	ENOG411DWQD	1	16.4882960374	maize	0.00392156862745098	0.3333333333333333	0.3532287629739107	0.388235294117647
maize_OP_Corn_20181009_virNOG_elut.tidy	OP_Corn_20181009	Corn_SEC_12a_102018	ENOG411DWQP	72	995.918062923	maize	0.2823529411764706	1	1	1
maize_OP_Corn_20181009_virNOG_elut.tidy	OP_Corn_20181009	Corn_SEC_12a_102018	ENOG411DWQX	4	28.7047826395	maize	0.01568627450980392	0.8	0.13711530911212727	0.32941176470588235
maize_OP_Corn_20181009_virNOG_elut.tidy	OP_Corn_20181009	Corn_SEC_12a_102018	ENOG411DWR9	1	29.6350395931	maize	0.00392156862745098	1	1	1
maize_OP_Corn_20181009_virNOG_elut.tidy	OP_Corn_20181009	Corn_SEC_12a_102018	ENOG411DWRK	5	122.068336315	maize	0.0196078431372549	0.8333333333333334	0.8659771697420323	0.9558823529411764
maize_OP_Corn_20181009_virNOG_elut.tidy	OP_Corn_20181009	Corn_SEC_12a_102018	ENOG411DWRN	1	33.6190975219	maize	0.00392156862745098	1	1	1
maize_OP_Corn_20181009_virNOG_elut.tidy	OP_Corn_20181009	Corn_SEC_12a_102018	ENOG411DWRS	4	425.000044411	maize	0.01568627450980392	0.25	0.2733200743465656	0.21666666666666665
maize_OP_Corn_20181009_virNOG_elut.tidy	OP_Corn_20181009	Corn_SEC_12a_102018	ENOG411DWRT	1	58.0621045684	maize	0.00392156862745098	0.03225806451612903	0.06822182188990616	0.05019607843137255
maize_OP_Corn_20181009_virNOG_elut.tidy	OP_Corn_20181009	Corn_SEC_12a_102018	ENOG411DWRW	1	26.3989318081	maize	0.00392156862745098	1	0.8944992495124625	0.7411764705882353
maize_OP_Corn_20181009_virNOG_elut.tidy	OP_Corn_20181009	Corn_SEC_12a_102018	ENOG411DWS0	6	496.877244905	maize	0.023529411764705882	1	0.8620757493355462	1
maize_OP_Corn_20181009_virNOG_elut.tidy	OP_Corn_20181009	Corn_SEC_12a_102018	ENOG411DWS2	2	71.204872511	maize	0.00784313725490196	0.2857142857142857	0.34005885428828797	0.24985994397759104
maize_OP_Corn_20181009_virNOG_elut.tidy	OP_Corn_20181009	Corn_SEC_12a_102018	ENOG411DWS8	3	391.565850297	maize	0.011764705882352941	0.6	0.4849694726277257	0.46352941176470586
maize_OP_Corn_20181009_virNOG_elut.tidy	OP_Corn_20181009	Corn_SEC_12a_102018	ENOG411DWSA	15	240.577771003	maize	0.058823529411764705	0.7894736842105263	0.7845102163012622	0.8575851393188854
maize_OP_Corn_20181009_virNOG_elut.tidy	OP_Corn_20181009	Corn_SEC_12a_102018	ENOG411DWSC	255	7873.83415612	maize	1	1	1	1
maize_OP_Corn_20181009_virNOG_elut.tidy	OP_Corn_20181009	Corn_SEC_12a_102018	ENOG411DWSQ	3	500.703177322	maize	0.011764705882352941	0.42857142857142855	0.3396055982228201	0.5058823529411764
maize_OP_Corn_20181009_virNOG_elut.tidy	OP_Corn_20181009	Corn_SEC_12a_102018	ENOG411DWSY	1	53.6077725921	maize	0.00392156862745098	0.2	0.285981547464548	0.20941176470588235
maize_OP_Corn_20181009_virNOG_elut.tidy	OP_Corn_20181009	Corn_SEC_12a_102018	ENOG411DWSZ	1	10.7866233401	maize	0.00392156862745098	0.5	0.11855179197103706	0.20784313725490197
maize_OP_Corn_20181009_virNOG_elut.tidy	OP_Corn_20181009	Corn_SEC_12a_102018	ENOG411DWT5	1	48.0601344561	maize	0.00392156862745098	1	0.7468341843124084	1
maize_OP_Corn_20181009_virNOG_elut.tidy	OP_Corn_20181009	Corn_SEC_12a_102018	ENOG411DWT6	1	36.6760478435	maize	0.00392156862745098	0.013333333333333334	0.014295199915601981	0.05496420790538438
maize_OP_Corn_20181009_virNOG_elut.tidy	OP_Corn_20181009	Corn_SEC_12a_102018	ENOG411DWT8	2	47.3336992252	maize	0.00784313725490196	0.03636363636363636	0.0433118330363209	0.07926574885273258
maize_OP_Corn_20181009_virNOG_elut.tidy	OP_Corn_20181009	Corn_SEC_12a_102018	ENOG411DWT9	7	252.347092537	maize	0.027450980392156862	0.3333333333333333	0.13892135834393518	0.2366013071895425
maize_OP_Corn_20181009_virNOG_elut.tidy	OP_Corn_20181009	Corn_SEC_12a_102018	ENOG411DWTQ	2	43.6890791318	maize	0.00784313725490196	1	0.6081088632210938	1
maize_OP_Corn_20181009_virNOG_elut.tidy	OP_Corn_20181009	Corn_SEC_12a_102018	ENOG411DWTV	1	129.80656918	maize	0.00392156862745098	0.125	0.14302202471731357	0.10833333333333332
maize_OP_Corn_20181009_virNOG_elut.tidy	OP_Corn_20181009	Corn_SEC_12a_102018	ENOG411DWU6	1	139.230676764	maize	0.00392156862745098	1	1	1
maize_OP_Corn_20181009_virNOG_elut.tidy	OP_Corn_20181009	Corn_SEC_12a_102018	ENOG411DWUB	13	506.514190637	maize	0.050980392156862744	0.325	0.27874392105984475	0.4945098039215686
maize_OP_Corn_20181009_virNOG_elut.tidy	OP_Corn_20181009	Corn_SEC_12a_102018	ENOG411DWUE	1	19.806774597	maize	0.00392156862745098	1	0.22380359013911774	1
maize_OP_Corn_20181009_virNOG_elut.tidy	OP_Corn_20181009	Corn_SEC_12a_102018	ENOG411DWUQ	1	29.3702158351	maize	0.00392156862745098	0.5	0.8570128658543239	0.8666666666666666
maize_OP_Corn_20181009_virNOG_elut.tidy	OP_Corn_20181009	Corn_SEC_12a_102018	ENOG411DWVE	2	210.019385708	maize	0.00784313725490196	0.2	0.081373798554014	0.265359477124183
maize_OP_Corn_20181009_virNOG_elut.tidy	OP_Corn_20181009	Corn_SEC_12a_102018	ENOG411DWVF	1	30.1990843196	maize	0.00392156862745098	0.5	0.10408236826954834	0.7411764705882353
maize_OP_Corn_20181009_virNOG_elut.tidy	OP_Corn_20181009	Corn_SEC_12a_102018	ENOG411DWVG	3	305.658352499	maize	0.011764705882352941	0.25	0.21338650481453572	0.19313725490196076
maize_OP_Corn_20181009_virNOG_elut.tidy	OP_Corn_20181009	Corn_SEC_12a_102018	ENOG411DWVI	1	18.1978794311	maize	0.00392156862745098	1	0.20539384486843845	0.2901960784313725
maize_OP_Corn_20181009_virNOG_elut.tidy	OP_Corn_20181009	Corn_SEC_12a_102018	ENOG411DWVK	4	75.0674401944	maize	0.01568627450980392	1	1	1
maize_OP_Corn_20181009_virNOG_elut.tidy	OP_Corn_20181009	Corn_SEC_12a_102018	ENOG411DWVP	2	72.5762431255	maize	0.00784313725490196	0.3333333333333333	0.09899003860842673	0.49150326797385624
maize_OP_Corn_20181009_virNOG_elut.tidy	OP_Corn_20181009	Corn_SEC_12a_102018	ENOG411DWW3	15	533.919710507	maize	0.058823529411764705	0.6521739130434783	0.5393692872926253	0.5432525951557093
maize_OP_Corn_20181009_virNOG_elut.tidy	OP_Corn_20181009	Corn_SEC_12a_102018	ENOG411DWWE	10	300.825209252	maize	0.0392156862745098	1	0.5308928357189016	0.7725490196078432
maize_OP_Corn_20181009_virNOG_elut.tidy	OP_Corn_20181009	Corn_SEC_12a_102018	ENOG411DWWH	4	93.6862614867	maize	0.01568627450980392	0.36363636363636365	0.38560731873530923	0.6933333333333334
maize_OP_Corn_20181009_virNOG_elut.tidy	OP_Corn_20181009	Corn_SEC_12a_102018	ENOG411DWWP	3	225.388809751	maize	0.011764705882352941	1	0.9245651021378487	0.7411764705882353
maize_OP_Corn_20181009_virNOG_elut.tidy	OP_Corn_20181009	Corn_SEC_12a_102018	ENOG411DWWW	1	19.3565725355	maize	0.00392156862745098	1	1	1
maize_OP_Corn_20181009_virNOG_elut.tidy	OP_Corn_20181009	Corn_SEC_12a_102018	ENOG411DWX4	3	60.6436087533	maize	0.011764705882352941	0.25	0.07867011118484937	0.12352941176470589
maize_OP_Corn_20181009_virNOG_elut.tidy	OP_Corn_20181009	Corn_SEC_12a_102018	ENOG411DWX5	55	1445.25063272	maize	0.21568627450980393	0.9649122807017544	0.9008076262352891	0.7151702786377709
maize_OP_Corn_20181009_virNOG_elut.tidy	OP_Corn_20181009	Corn_SEC_12a_102018	ENOG411DWX9	21	2016.63395559	maize	0.08235294117647059	0.6774193548387096	0.8225409435941463	0.8235294117647058
maize_OP_Corn_20181009_virNOG_elut.tidy	OP_Corn_20181009	Corn_SEC_12a_102018	ENOG411DWXD	1	115.650146133	maize	0.00392156862745098	1	0.7120220255615968	0.7647058823529411
maize_OP_Corn_20181009_virNOG_elut.tidy	OP_Corn_20181009	Corn_SEC_12a_102018	ENOG411DWXI	4	89.9512786653	maize	0.01568627450980392	0.5714285714285714	0.496138109824001	0.6655462184873949
maize_OP_Corn_20181009_virNOG_elut.tidy	OP_Corn_20181009	Corn_SEC_12a_102018	ENOG411DWXK	21	660.369584018	maize	0.08235294117647059	0.3684210526315789	0.18835236096305727	0.4140522875816994
maize_OP_Corn_20181009_virNOG_elut.tidy	OP_Corn_20181009	Corn_SEC_12a_102018	ENOG411DWY1	1	39.7404594632	maize	0.00392156862745098	0.1	0.023133246020070414	0.08196078431372548
maize_OP_Corn_20181009_virNOG_elut.tidy	OP_Corn_20181009	Corn_SEC_12a_102018	ENOG411DWYG	6	633.337389142	maize	0.023529411764705882	0.375	0.3414580248796534	0.5898039215686274
maize_OP_Corn_20181009_virNOG_elut.tidy	OP_Corn_20181009	Corn_SEC_12a_102018	ENOG411DWYK	23	986.000103034	maize	0.09019607843137255	0.24468085106382978	0.3036799027498498	0.38265002970885326
maize_OP_Corn_20181009_virNOG_elut.tidy	OP_Corn_20181009	Corn_SEC_12a_102018	ENOG411DWYM	1	24.5835267128	maize	0.00392156862745098	1	1	1
maize_OP_Corn_20181009_virNOG_elut.tidy	OP_Corn_20181009	Corn_SEC_12a_102018	ENOG411DWYP	3	291.652939282	maize	0.011764705882352941	0.02586206896551724	0.029037507341934537	0.048174442190669374
maize_OP_Corn_20181009_virNOG_elut.tidy	OP_Corn_20181009	Corn_SEC_12a_102018	ENOG411DWYQ	1	89.8259407352	maize	0.00392156862745098	0.3333333333333333	0.44198507983014257	0.265359477124183
maize_OP_Corn_20181009_virNOG_elut.tidy	OP_Corn_20181009	Corn_SEC_12a_102018	ENOG411DWZ3	1	7.49089183197	maize	0.00392156862745098	0.3333333333333333	0.05910872290439671	0.1411764705882353
maize_OP_Corn_20181009_virNOG_elut.tidy	OP_Corn_20181009	Corn_SEC_12a_102018	ENOG411DWZH	4	445.865679667	maize	0.01568627450980392	0.21052631578947367	0.09931618283225592	0.18410732714138286
maize_OP_Corn_20181009_virNOG_elut.tidy	OP_Corn_20181009	Corn_SEC_12a_102018	ENOG411DWZJ	14	464.327305465	maize	0.054901960784313725	0.2857142857142857	0.26288871960568344	0.4212885154061624
maize_OP_Corn_20181009_virNOG_elut.tidy	OP_Corn_20181009	Corn_SEC_12a_102018	ENOG411DWZR	7	140.568305042	maize	0.027450980392156862	1	0.8449752682817001	0.5764705882352942
maize_OP_Corn_20181009_virNOG_elut.tidy	OP_Corn_20181009	Corn_SEC_12a_102018	ENOG411DWZX	1	326.335731501	maize	0.00392156862745098	1	1	1
maize_OP_Corn_20181009_virNOG_elut.tidy	OP_Corn_20181009	Corn_SEC_12a_102018	ENOG411DX03	5	116.539188805	maize	0.0196078431372549	0.08620689655172414	0.0940396868586253	0.13943355119825707
maize_OP_Corn_20181009_virNOG_elut.tidy	OP_Corn_20181009	Corn_SEC_12a_102018	ENOG411DX07	1	37.0942353345	maize	0.00392156862745098	0.03125	0.024329290265786938	0.041753171856978084
maize_OP_Corn_20181009_virNOG_elut.tidy	OP_Corn_20181009	Corn_SEC_12a_102018	ENOG411DX0R	2	613.511175221	maize	0.00784313725490196	0.6666666666666666	0.7047569844653014	0.5620915032679739
maize_OP_Corn_20181009_virNOG_elut.tidy	OP_Corn_20181009	Corn_SEC_12a_102018	ENOG411DX0S	1	69.2554758302	maize	0.00392156862745098	1	1	1
maize_OP_Corn_20181009_virNOG_elut.tidy	OP_Corn_20181009	Corn_SEC_12a_102018	ENOG411DX1D	1	41.0720540951	maize	0.00392156862745098	1	0.7195709261304363	1
maize_OP_Corn_20181009_virNOG_elut.tidy	OP_Corn_20181009	Corn_SEC_12a_102018	ENOG411DX1G	1	103.033027978	maize	0.00392156862745098	0.058823529411764705	0.1159708220562077	0.11633986928104575
maize_OP_Corn_20181009_virNOG_elut.tidy	OP_Corn_20181009	Corn_SEC_12a_102018	ENOG411DX1R	1	95.9337982482	maize	0.00392156862745098	0.14285714285714285	0.11564430783768424	0.18151260504201683
maize_OP_Corn_20181009_virNOG_elut.tidy	OP_Corn_20181009	Corn_SEC_12a_102018	ENOG411DX1S	15	665.43124254	maize	0.058823529411764705	0.75	0.5487583836447779	0.411764705882353
maize_OP_Corn_20181009_virNOG_elut.tidy	OP_Corn_20181009	Corn_SEC_12a_102018	ENOG411DX1X	2	29.2732315724	maize	0.00784313725490196	0.6666666666666666	0.5177465905680986	0.8745098039215686
maize_OP_Corn_20181009_virNOG_elut.tidy	OP_Corn_20181009	Corn_SEC_12a_102018	ENOG411DX2G	1	26.4782636365	maize	0.00392156862745098	1	0.6679652542569802	1
maize_OP_Corn_20181009_virNOG_elut.tidy	OP_Corn_20181009	Corn_SEC_12a_102018	ENOG411DX2I	13	790.045474308	maize	0.050980392156862744	0.35135135135135137	0.26639268641522235	0.2686804451510334
maize_OP_Corn_20181009_virNOG_elut.tidy	OP_Corn_20181009	Corn_SEC_12a_102018	ENOG411DX31	2	187.04609000599999	maize	0.00784313725490196	0.06451612903225806	0.10709991418386597	0.15522875816993464
maize_OP_Corn_20181009_virNOG_elut.tidy	OP_Corn_20181009	Corn_SEC_12a_102018	ENOG411DX3I	16	148.80112185	maize	0.06274509803921569	0.3076923076923077	0.24308529626739464	0.2743560169165706
maize_OP_Corn_20181009_virNOG_elut.tidy	OP_Corn_20181009	Corn_SEC_12a_102018	ENOG411DX3M	1	116.516279824	maize	0.00392156862745098	0.2	0.24748218607786054	0.5450980392156862
maize_OP_Corn_20181009_virNOG_elut.tidy	OP_Corn_20181009	Corn_SEC_12a_102018	ENOG411DX3N	4	195.401089938	maize	0.01568627450980392	1	0.870158125916517	0.796078431372549
maize_OP_Corn_20181009_virNOG_elut.tidy	OP_Corn_20181009	Corn_SEC_12a_102018	ENOG411DX3P	5	108.855779848	maize	0.0196078431372549	0.8333333333333334	0.7458176581556571	0.7222222222222222
maize_OP_Corn_20181009_virNOG_elut.tidy	OP_Corn_20181009	Corn_SEC_12a_102018	ENOG411DX44	1	71.1399785739	maize	0.00392156862745098	0.2	0.09943644609565204	0.1419607843137255
maize_OP_Corn_20181009_virNOG_elut.tidy	OP_Corn_20181009	Corn_SEC_12a_102018	ENOG411DX46	1	50.3428207238	maize	0.00392156862745098	0.25	0.10708540348756841	0.17745098039215687
maize_OP_Corn_20181009_virNOG_elut.tidy	OP_Corn_20181009	Corn_SEC_12a_102018	ENOG411DX48	2	142.721272151	maize	0.00784313725490196	0.4	0.32747849240155913	0.34980392156862744
maize_OP_Corn_20181009_virNOG_elut.tidy	OP_Corn_20181009	Corn_SEC_12a_102018	ENOG411DX4D	2	142.456155237	maize	0.00784313725490196	1	0.8245893172218223	0.7411764705882353
maize_OP_Corn_20181009_virNOG_elut.tidy	OP_Corn_20181009	Corn_SEC_12a_102018	ENOG411DX4E	63	876.359543348	maize	0.24705882352941178	0.21724137931034482	0.21412717491241345	0.472210953346856
maize_OP_Corn_20181009_virNOG_elut.tidy	OP_Corn_20181009	Corn_SEC_12a_102018	ENOG411DX4U	1	83.0565670426	maize	0.00392156862745098	0.1111111111111111	0.05196977026935488	0.1392156862745098
maize_OP_Corn_20181009_virNOG_elut.tidy	OP_Corn_20181009	Corn_SEC_12a_102018	ENOG411DX4W	13	367.363903394	maize	0.050980392156862744	0.3023255813953488	0.4387784770097726	0.5490196078431372
maize_OP_Corn_20181009_virNOG_elut.tidy	OP_Corn_20181009	Corn_SEC_12a_102018	ENOG411DX5K	5	148.284189991	maize	0.0196078431372549	0.21739130434782608	0.19555834398821725	0.1867905056759546
maize_OP_Corn_20181009_virNOG_elut.tidy	OP_Corn_20181009	Corn_SEC_12a_102018	ENOG411DX5N	2	36.7022576906	maize	0.00784313725490196	0.3333333333333333	0.07176922423894899	0.16470588235294117
maize_OP_Corn_20181009_virNOG_elut.tidy	OP_Corn_20181009	Corn_SEC_12a_102018	ENOG411DX5Q	2	182.317000184	maize	0.00784313725490196	1	0.19290504878372416	0.6156862745098038
maize_OP_Corn_20181009_virNOG_elut.tidy	OP_Corn_20181009	Corn_SEC_12a_102018	ENOG411DX5T	1	18.1345263301	maize	0.00392156862745098	0.25	0.2996778316169971	0.7372549019607844
maize_OP_Corn_20181009_virNOG_elut.tidy	OP_Corn_20181009	Corn_SEC_12a_102018	ENOG411DX5Y	1	54.1668788532	maize	0.00392156862745098	0.25	0.36169313868186326	0.27156862745098037
maize_OP_Corn_20181009_virNOG_elut.tidy	OP_Corn_20181009	Corn_SEC_12a_102018	ENOG411DX6C	1	113.48581156	maize	0.00392156862745098	0.3333333333333333	0.5312045984531848	0.37254901960784315
maize_OP_Corn_20181009_virNOG_elut.tidy	OP_Corn_20181009	Corn_SEC_12a_102018	ENOG411DX6H	1	50.3207984925	maize	0.00392156862745098	1	1	1
maize_OP_Corn_20181009_virNOG_elut.tidy	OP_Corn_20181009	Corn_SEC_12a_102018	ENOG411DX6U	2	198.333354059	maize	0.00784313725490196	0.18181818181818182	0.14045835968770082	0.17333333333333334
maize_OP_Corn_20181009_virNOG_elut.tidy	OP_Corn_20181009	Corn_SEC_12a_102018	ENOG411DX6Y	3	110.164773122	maize	0.011764705882352941	0.06666666666666667	0.07266884204390874	0.12313725490196077
maize_OP_Corn_20181009_virNOG_elut.tidy	OP_Corn_20181009	Corn_SEC_12a_102018	ENOG411DX7H	9	56.9816540928	maize	0.03529411764705882	0.34615384615384615	0.31884904702436895	0.4031674208144796
maize_OP_Corn_20181009_virNOG_elut.tidy	OP_Corn_20181009	Corn_SEC_12a_102018	ENOG411DX7P	1	42.8748957711	maize	0.00392156862745098	1	0.552777257945694	0.7725490196078432
maize_OP_Corn_20181009_virNOG_elut.tidy	OP_Corn_20181009	Corn_SEC_12a_102018	ENOG411DX83	2	51.2588245172	maize	0.00784313725490196	1	0.5379662356454809	0.8666666666666666
maize_OP_Corn_20181009_virNOG_elut.tidy	OP_Corn_20181009	Corn_SEC_12a_102018	ENOG411DX8A	1	8.243968981	maize	0.00392156862745098	0.06666666666666667	0.03628557309982524	0.05830065359477124
maize_OP_Corn_20181009_virNOG_elut.tidy	OP_Corn_20181009	Corn_SEC_12a_102018	ENOG411DX8C	2	194.874625911	maize	0.00784313725490196	1	1	1
maize_OP_Corn_20181009_virNOG_elut.tidy	OP_Corn_20181009	Corn_SEC_12a_102018	ENOG411DX8W	10	349.475144744	maize	0.0392156862745098	1	0.8200499020750612	0.823529411764706
maize_OP_Corn_20181009_virNOG_elut.tidy	OP_Corn_20181009	Corn_SEC_12a_102018	ENOG411DX8X	7	215.875786306	maize	0.027450980392156862	1	0.7090636485219909	0.7098039215686275
maize_OP_Corn_20181009_virNOG_elut.tidy	OP_Corn_20181009	Corn_SEC_12a_102018	ENOG411DX96	3	114.030661947	maize	0.011764705882352941	1	1	1
maize_OP_Corn_20181009_virNOG_elut.tidy	OP_Corn_20181009	Corn_SEC_12a_102018	ENOG411DX9D	7	196.352541552	maize	0.027450980392156862	1	0.8735354994296222	0.8666666666666667
maize_OP_Corn_20181009_virNOG_elut.tidy	OP_Corn_20181009	Corn_SEC_12a_102018	ENOG411DX9E	1	65.3313014243	maize	0.00392156862745098	1	0.05244674079014247	0.08235294117647059
maize_OP_Corn_20181009_virNOG_elut.tidy	OP_Corn_20181009	Corn_SEC_12a_102018	ENOG411DX9J	6	212.819447947	maize	0.023529411764705882	0.23076923076923078	0.0717383302094739	0.17745098039215687
maize_OP_Corn_20181009_virNOG_elut.tidy	OP_Corn_20181009	Corn_SEC_12a_102018	ENOG411DX9M	2	118.548934444	maize	0.00784313725490196	0.3333333333333333	0.31275505847219864	0.2549019607843137
maize_OP_Corn_20181009_virNOG_elut.tidy	OP_Corn_20181009	Corn_SEC_12a_102018	ENOG411DXA1	14	388.001322148	maize	0.054901960784313725	0.7368421052631579	0.6390430681191359	0.5865841073271414
maize_OP_Corn_20181009_virNOG_elut.tidy	OP_Corn_20181009	Corn_SEC_12a_102018	ENOG411DXA4	4	166.932110467	maize	0.01568627450980392	1	0.385862543614187	0.8196078431372549
maize_OP_Corn_20181009_virNOG_elut.tidy	OP_Corn_20181009	Corn_SEC_12a_102018	ENOG411DXAP	11	388.358016597	maize	0.043137254901960784	0.22916666666666666	0.17485940569940964	0.26691176470588235
maize_OP_Corn_20181009_virNOG_elut.tidy	OP_Corn_20181009	Corn_SEC_12a_102018	ENOG411DXAR	1	89.4996279642	maize	0.00392156862745098	0.5	0.06528795945552854	0.403921568627451
maize_OP_Corn_20181009_virNOG_elut.tidy	OP_Corn_20181009	Corn_SEC_12a_102018	ENOG411DXB6	4	515.424358001	maize	0.01568627450980392	0.2857142857142857	0.5408478188682901	0.2991596638655462
maize_OP_Corn_20181009_virNOG_elut.tidy	OP_Corn_20181009	Corn_SEC_12a_102018	ENOG411DXB9	20	2082.64048166	maize	0.0784313725490196	0.45454545454545453	0.293154681478576	0.3511586452762923
maize_OP_Corn_20181009_virNOG_elut.tidy	OP_Corn_20181009	Corn_SEC_12a_102018	ENOG411DXBG	3	208.619175475	maize	0.011764705882352941	1	0.9685932989246252	0.8431372549019608
maize_OP_Corn_20181009_virNOG_elut.tidy	OP_Corn_20181009	Corn_SEC_12a_102018	ENOG411DXBR	2	44.1918647593	maize	0.00784313725490196	0.2222222222222222	0.11744821863102707	0.19433551198257082
maize_OP_Corn_20181009_virNOG_elut.tidy	OP_Corn_20181009	Corn_SEC_12a_102018	ENOG411DXBT	27	1656.13604093	maize	0.10588235294117647	0.29347826086956524	0.1343433889581019	0.2336317135549872
maize_OP_Corn_20181009_virNOG_elut.tidy	OP_Corn_20181009	Corn_SEC_12a_102018	ENOG411DXBU	2	129.160247415	maize	0.00784313725490196	0.2	0.16428157495442092	0.14823529411764708
maize_OP_Corn_20181009_virNOG_elut.tidy	OP_Corn_20181009	Corn_SEC_12a_102018	ENOG411DXBY	1	96.8410604303	maize	0.00392156862745098	0.3333333333333333	0.2536001375194296	0.388235294117647
maize_OP_Corn_20181009_virNOG_elut.tidy	OP_Corn_20181009	Corn_SEC_12a_102018	ENOG411DXCE	32	605.975184761	maize	0.12549019607843137	0.47761194029850745	0.41917034533726066	0.7267193444541996
maize_OP_Corn_20181009_virNOG_elut.tidy	OP_Corn_20181009	Corn_SEC_12a_102018	ENOG411DXCH	2	56.9027222527	maize	0.00784313725490196	0.4	0.30222086867962705	0.37058823529411766
maize_OP_Corn_20181009_virNOG_elut.tidy	OP_Corn_20181009	Corn_SEC_12a_102018	ENOG411DXCQ	1	117.29547232	maize	0.00392156862745098	0.5	0.5656554349294364	0.37058823529411766
maize_OP_Corn_20181009_virNOG_elut.tidy	OP_Corn_20181009	Corn_SEC_12a_102018	ENOG411DXD4	3	695.256482909	maize	0.011764705882352941	0.5	0.48342118106360077	0.39803921568627454
maize_OP_Corn_20181009_virNOG_elut.tidy	OP_Corn_20181009	Corn_SEC_12a_102018	ENOG411DXDA	1	72.1061504517	maize	0.00392156862745098	0.030303030303030304	0.04048288090037334	0.05821078431372549
maize_OP_Corn_20181009_virNOG_elut.tidy	OP_Corn_20181009	Corn_SEC_12a_102018	ENOG411DXDJ	1	25.7089671762	maize	0.00392156862745098	0.125	0.07275684881078404	0.10833333333333332
maize_OP_Corn_20181009_virNOG_elut.tidy	OP_Corn_20181009	Corn_SEC_12a_102018	ENOG411DXDM	1	30.9531995815	maize	0.00392156862745098	0.5	0.49494850556325304	0.5431372549019607
maize_OP_Corn_20181009_virNOG_elut.tidy	OP_Corn_20181009	Corn_SEC_12a_102018	ENOG411DXDN	1	9.12756084196	maize	0.00392156862745098	0.5	0.053439655477827926	0.3843137254901961
maize_OP_Corn_20181009_virNOG_elut.tidy	OP_Corn_20181009	Corn_SEC_12a_102018	ENOG411DXE2	1	84.5142945458	maize	0.00392156862745098	0.0625	0.06892268545813418	0.07279411764705883
maize_OP_Corn_20181009_virNOG_elut.tidy	OP_Corn_20181009	Corn_SEC_12a_102018	ENOG411DXE6	1	70.0960767144	maize	0.00392156862745098	0.5	0.11249371445362383	0.403921568627451
maize_OP_Corn_20181009_virNOG_elut.tidy	OP_Corn_20181009	Corn_SEC_12a_102018	ENOG411DXE7	1	66.6583954866	maize	0.00392156862745098	1	1	1
maize_OP_Corn_20181009_virNOG_elut.tidy	OP_Corn_20181009	Corn_SEC_12a_102018	ENOG411DXEM	18	702.475896765	maize	0.07058823529411765	0.3	0.2761479734400134	0.23882352941176468
maize_OP_Corn_20181009_virNOG_elut.tidy	OP_Corn_20181009	Corn_SEC_12a_102018	ENOG411DXER	3	99.2277778777	maize	0.011764705882352941	0.17647058823529413	0.11415153553806455	0.13079584775086506
maize_OP_Corn_20181009_virNOG_elut.tidy	OP_Corn_20181009	Corn_SEC_12a_102018	ENOG411DXEZ	1	153.701375649	maize	0.00392156862745098	1	0.10070932855734897	0.7647058823529411
maize_OP_Corn_20181009_virNOG_elut.tidy	OP_Corn_20181009	Corn_SEC_12a_102018	ENOG411DXF2	1	481.128060416	maize	0.00392156862745098	1	0.4430768013609784	0.8980392156862745
maize_OP_Corn_20181009_virNOG_elut.tidy	OP_Corn_20181009	Corn_SEC_12a_102018	ENOG411DXF3	3	64.1032852349	maize	0.011764705882352941	0.42857142857142855	0.33778360251541195	0.3277310924369748
maize_OP_Corn_20181009_virNOG_elut.tidy	OP_Corn_20181009	Corn_SEC_12a_102018	ENOG411DXFC	2	178.46155711	maize	0.00784313725490196	1	1	1
maize_OP_Corn_20181009_virNOG_elut.tidy	OP_Corn_20181009	Corn_SEC_12a_102018	ENOG411DXFD	12	1994.86694435	maize	0.047058823529411764	0.05106382978723404	0.07309785121172326	0.090393567498942
maize_OP_Corn_20181009_virNOG_elut.tidy	OP_Corn_20181009	Corn_SEC_12a_102018	ENOG411DXFE	10	745.41102426	maize	0.0392156862745098	1	1	1
maize_OP_Corn_20181009_virNOG_elut.tidy	OP_Corn_20181009	Corn_SEC_12a_102018	ENOG411DXFG	1	143.19503571	maize	0.00392156862745098	1	0.9258730989310298	1
maize_OP_Corn_20181009_virNOG_elut.tidy	OP_Corn_20181009	Corn_SEC_12a_102018	ENOG411DXFS	1	23.5538429611	maize	0.00392156862745098	0.25	0.13398004986641945	0.21666666666666665
maize_OP_Corn_20181009_virNOG_elut.tidy	OP_Corn_20181009	Corn_SEC_12a_102018	ENOG411DXFT	5	684.362859499	maize	0.0196078431372549	0.35714285714285715	0.2806662002447645	0.5823529411764706
maize_OP_Corn_20181009_virNOG_elut.tidy	OP_Corn_20181009	Corn_SEC_12a_102018	ENOG411DXFY	3	84.77178835	maize	0.011764705882352941	0.030612244897959183	0.03571735409404331	0.05702280912364946
maize_OP_Corn_20181009_virNOG_elut.tidy	OP_Corn_20181009	Corn_SEC_12a_102018	ENOG411DXG1	1	157.579925142	maize	0.00392156862745098	0.1111111111111111	0.10236506015923882	0.24575163398692812
maize_OP_Corn_20181009_virNOG_elut.tidy	OP_Corn_20181009	Corn_SEC_12a_102018	ENOG411DXGD	1	55.5333391364	maize	0.00392156862745098	1	0.8222561711952969	0.7411764705882353
maize_OP_Corn_20181009_virNOG_elut.tidy	OP_Corn_20181009	Corn_SEC_12a_102018	ENOG411DXGI	1	51.246511295	maize	0.00392156862745098	0.25	0.24651952261152982	0.2366013071895425
maize_OP_Corn_20181009_virNOG_elut.tidy	OP_Corn_20181009	Corn_SEC_12a_102018	ENOG411DXGK	2	73.7393239449	maize	0.00784313725490196	1	1	1
maize_OP_Corn_20181009_virNOG_elut.tidy	OP_Corn_20181009	Corn_SEC_12a_102018	ENOG411DXH1	1	41.7039318504	maize	0.00392156862745098	0.16666666666666666	0.1572335790965184	0.13725490196078433
maize_OP_Corn_20181009_virNOG_elut.tidy	OP_Corn_20181009	Corn_SEC_12a_102018	ENOG411DXH8	1	24.0970610849	maize	0.00392156862745098	0.058823529411764705	0.09499950282733301	0.11642156862745098
maize_OP_Corn_20181009_virNOG_elut.tidy	OP_Corn_20181009	Corn_SEC_12a_102018	ENOG411DXHD	7	229.827908465	maize	0.027450980392156862	0.7777777777777778	0.4082632787408517	0.5764705882352942
maize_OP_Corn_20181009_virNOG_elut.tidy	OP_Corn_20181009	Corn_SEC_12a_102018	ENOG411DXHU	23	360.864099349	maize	0.09019607843137255	0.5897435897435898	0.5175018520708434	0.5111111111111111
maize_OP_Corn_20181009_virNOG_elut.tidy	OP_Corn_20181009	Corn_SEC_12a_102018	ENOG411DXIA	2	179.505870513	maize	0.00784313725490196	0.125	0.1477630451937988	0.34068627450980393
maize_OP_Corn_20181009_virNOG_elut.tidy	OP_Corn_20181009	Corn_SEC_12a_102018	ENOG411DXIE	2	46.1158177366	maize	0.00784313725490196	0.4	0.3764397084565399	0.4333333333333333
maize_OP_Corn_20181009_virNOG_elut.tidy	OP_Corn_20181009	Corn_SEC_12a_102018	ENOG411DXIK	2	181.392923029	maize	0.00784313725490196	0.15384615384615385	0.2187892780272273	0.1568627450980392
maize_OP_Corn_20181009_virNOG_elut.tidy	OP_Corn_20181009	Corn_SEC_12a_102018	ENOG411DXIU	26	692.908394274	maize	0.10196078431372549	0.10038610038610038	0.10020114607911118	0.25098039215686274
maize_OP_Corn_20181009_virNOG_elut.tidy	OP_Corn_20181009	Corn_SEC_12a_102018	ENOG411DXIW	4	296.860246075	maize	0.01568627450980392	0.5714285714285714	0.5434533041978408	0.4414565826330532
maize_OP_Corn_20181009_virNOG_elut.tidy	OP_Corn_20181009	Corn_SEC_12a_102018	ENOG411DXIX	1	8.98698010578	maize	0.00392156862745098	0.16666666666666666	0.023432947992819548	0.11830065359477125
maize_OP_Corn_20181009_virNOG_elut.tidy	OP_Corn_20181009	Corn_SEC_12a_102018	ENOG411DXJ4	1	109.886051369	maize	0.00392156862745098	1	0.9759112322236091	0.8666666666666666
maize_OP_Corn_20181009_virNOG_elut.tidy	OP_Corn_20181009	Corn_SEC_12a_102018	ENOG411DXJ5	3	19.7133757159	maize	0.011764705882352941	0.011320754716981131	0.01043509824772838	0.021087680355160933
maize_OP_Corn_20181009_virNOG_elut.tidy	OP_Corn_20181009	Corn_SEC_12a_102018	ENOG411DXJ9	1	65.6916312301	maize	0.00392156862745098	0.3333333333333333	0.4064808727026102	0.4235294117647059
maize_OP_Corn_20181009_virNOG_elut.tidy	OP_Corn_20181009	Corn_SEC_12a_102018	ENOG411DXJC	1	26.4333987653	maize	0.00392156862745098	0.3333333333333333	0.019577020841028733	0.041176470588235294
maize_OP_Corn_20181009_virNOG_elut.tidy	OP_Corn_20181009	Corn_SEC_12a_102018	ENOG411DXJG	1	20.1366644714	maize	0.00392156862745098	0.09090909090909091	0.10878787007968968	0.13832442067736186
maize_OP_Corn_20181009_virNOG_elut.tidy	OP_Corn_20181009	Corn_SEC_12a_102018	ENOG411DXJM	55	1044.14712358	maize	0.21568627450980393	0.28205128205128205	0.09759503041736882	0.2537485582468282
maize_OP_Corn_20181009_virNOG_elut.tidy	OP_Corn_20181009	Corn_SEC_12a_102018	ENOG411DXKA	2	69.6367902114	maize	0.00784313725490196	0.2222222222222222	0.07870156775359562	0.1925925925925926
maize_OP_Corn_20181009_virNOG_elut.tidy	OP_Corn_20181009	Corn_SEC_12a_102018	ENOG411DXKI	79	2570.47300843	maize	0.30980392156862746	0.1054739652870494	0.0899513325939234	0.30980392156862746
maize_OP_Corn_20181009_virNOG_elut.tidy	OP_Corn_20181009	Corn_SEC_12a_102018	ENOG411DXKQ	2	297.13410239	maize	0.00784313725490196	1	0.08184284709847406	0.48627450980392156
maize_OP_Corn_20181009_virNOG_elut.tidy	OP_Corn_20181009	Corn_SEC_12a_102018	ENOG411DXKS	14	238.01487991	maize	0.054901960784313725	0.34146341463414637	0.4096012383987441	0.8193061840120663
maize_OP_Corn_20181009_virNOG_elut.tidy	OP_Corn_20181009	Corn_SEC_12a_102018	ENOG411DXKV	1	65.1562420583	maize	0.00392156862745098	0.5	0.4509472828580114	0.5431372549019607
maize_OP_Corn_20181009_virNOG_elut.tidy	OP_Corn_20181009	Corn_SEC_12a_102018	ENOG411DXMC	69	789.528815272	maize	0.27058823529411763	1	0.9809950595896398	0.8117647058823529
maize_OP_Corn_20181009_virNOG_elut.tidy	OP_Corn_20181009	Corn_SEC_12a_102018	ENOG411DXME	1	122.702235044	maize	0.00392156862745098	1	0.989897011123143	0.8666666666666666
maize_OP_Corn_20181009_virNOG_elut.tidy	OP_Corn_20181009	Corn_SEC_12a_102018	ENOG411DXMR	5	306.397228279	maize	0.0196078431372549	1	1	1
maize_OP_Corn_20181009_virNOG_elut.tidy	OP_Corn_20181009	Corn_SEC_12a_102018	ENOG411DXN5	25	1004.71732738	maize	0.09803921568627451	0.8928571428571429	0.6595940916504233	0.6617647058823529
maize_OP_Corn_20181009_virNOG_elut.tidy	OP_Corn_20181009	Corn_SEC_12a_102018	ENOG411DXND	2	109.500679445	maize	0.00784313725490196	0.05128205128205128	0.028287126544697297	0.2441427853192559
maize_OP_Corn_20181009_virNOG_elut.tidy	OP_Corn_20181009	Corn_SEC_12a_102018	ENOG411DXNG	7	1758.2817036	maize	0.027450980392156862	0.09859154929577464	0.09840343025790498	0.2702865761689291
maize_OP_Corn_20181009_virNOG_elut.tidy	OP_Corn_20181009	Corn_SEC_12a_102018	ENOG411DXNM	3	108.882207649	maize	0.011764705882352941	0.14285714285714285	0.28768158460138976	0.32941176470588235
maize_OP_Corn_20181009_virNOG_elut.tidy	OP_Corn_20181009	Corn_SEC_12a_102018	ENOG411DXP9	1	365.185223346	maize	0.00392156862745098	0.16666666666666666	0.04613331445515239	0.07058823529411765
maize_OP_Corn_20181009_virNOG_elut.tidy	OP_Corn_20181009	Corn_SEC_12a_102018	ENOG411DXPC	3	185.818629547	maize	0.011764705882352941	0.42857142857142855	0.2822656151485764	0.31764705882352945
maize_OP_Corn_20181009_virNOG_elut.tidy	OP_Corn_20181009	Corn_SEC_12a_102018	ENOG411DXPE	1	74.5586497665	maize	0.00392156862745098	0.2	0.25066283462618977	0.15392156862745096
maize_OP_Corn_20181009_virNOG_elut.tidy	OP_Corn_20181009	Corn_SEC_12a_102018	ENOG411DXPK	1	11.9857614331	maize	0.00392156862745098	1	0.643972000479765	1
maize_OP_Corn_20181009_virNOG_elut.tidy	OP_Corn_20181009	Corn_SEC_12a_102018	ENOG411DXPP	8	436.731182218	maize	0.03137254901960784	0.3333333333333333	0.17983971274894242	0.5270588235294118
maize_OP_Corn_20181009_virNOG_elut.tidy	OP_Corn_20181009	Corn_SEC_12a_102018	ENOG411DXPT	2	149.588225428	maize	0.00784313725490196	0.14285714285714285	0.1313565286956449	0.13681917211328976
maize_OP_Corn_20181009_virNOG_elut.tidy	OP_Corn_20181009	Corn_SEC_12a_102018	ENOG411DXPU	2	206.704297962	maize	0.00784313725490196	0.4	0.27989354546983	0.283921568627451
maize_OP_Corn_20181009_virNOG_elut.tidy	OP_Corn_20181009	Corn_SEC_12a_102018	ENOG411DXQ9	1	14.3982908993	maize	0.00392156862745098	1	0.03143019410338385	0.15294117647058825
maize_OP_Corn_20181009_virNOG_elut.tidy	OP_Corn_20181009	Corn_SEC_12a_102018	ENOG411DXQK	1	106.389221137	maize	0.00392156862745098	1	1	1
maize_OP_Corn_20181009_virNOG_elut.tidy	OP_Corn_20181009	Corn_SEC_12a_102018	ENOG411DXQY	6	666.743551982	maize	0.023529411764705882	0.16216216216216217	0.1197151967272525	0.29150326797385623
maize_OP_Corn_20181009_virNOG_elut.tidy	OP_Corn_20181009	Corn_SEC_12a_102018	ENOG411DXR5	1	18.8744276997	maize	0.00392156862745098	0.1	0.15710574971874347	0.13725490196078433
maize_OP_Corn_20181009_virNOG_elut.tidy	OP_Corn_20181009	Corn_SEC_12a_102018	ENOG411DXRE	1	64.5851595874	maize	0.00392156862745098	1	0.8620757493358829	0.7411764705882353
maize_OP_Corn_20181009_virNOG_elut.tidy	OP_Corn_20181009	Corn_SEC_12a_102018	ENOG411DXRG	1	72.1079229726	maize	0.00392156862745098	0.3333333333333333	0.3480275613338843	0.28888888888888886
maize_OP_Corn_20181009_virNOG_elut.tidy	OP_Corn_20181009	Corn_SEC_12a_102018	ENOG411DXRI	1	47.8682321369	maize	0.00392156862745098	1	0.8141830417922141	0.796078431372549
maize_OP_Corn_20181009_virNOG_elut.tidy	OP_Corn_20181009	Corn_SEC_12a_102018	ENOG411DXRM	5	766.888969026	maize	0.0196078431372549	0.5	0.6756439917201286	0.5816993464052288
maize_OP_Corn_20181009_virNOG_elut.tidy	OP_Corn_20181009	Corn_SEC_12a_102018	ENOG411DXS6	2	177.970013909	maize	0.00784313725490196	1	1	1
maize_OP_Corn_20181009_virNOG_elut.tidy	OP_Corn_20181009	Corn_SEC_12a_102018	ENOG411DXSD	12	329.428385139	maize	0.047058823529411764	0.6	0.5375035104560736	0.7623529411764706
maize_OP_Corn_20181009_virNOG_elut.tidy	OP_Corn_20181009	Corn_SEC_12a_102018	ENOG411DXSE	3	87.7356074809	maize	0.011764705882352941	0.75	0.8460369059701495	0.7970588235294118
maize_OP_Corn_20181009_virNOG_elut.tidy	OP_Corn_20181009	Corn_SEC_12a_102018	ENOG411DXSJ	1	80.8196805766	maize	0.00392156862745098	0.0625	0.11194541829065001	0.125
maize_OP_Corn_20181009_virNOG_elut.tidy	OP_Corn_20181009	Corn_SEC_12a_102018	ENOG411DXSK	1	56.650256982	maize	0.00392156862745098	0.3333333333333333	0.3658315041128871	0.36209150326797385
maize_OP_Corn_20181009_virNOG_elut.tidy	OP_Corn_20181009	Corn_SEC_12a_102018	ENOG411DXSN	3	28.883236822	maize	0.011764705882352941	1	1	1
maize_OP_Corn_20181009_virNOG_elut.tidy	OP_Corn_20181009	Corn_SEC_12a_102018	ENOG411DXSS	1	35.9277686298	maize	0.00392156862745098	1	0.6261625963972489	0.8
maize_OP_Corn_20181009_virNOG_elut.tidy	OP_Corn_20181009	Corn_SEC_12a_102018	ENOG411DXSW	29	658.540092385	maize	0.11372549019607843	0.1870967741935484	0.1701795771084941	0.49504036908881194
maize_OP_Corn_20181009_virNOG_elut.tidy	OP_Corn_20181009	Corn_SEC_12a_102018	ENOG411DXT1	14	523.507410592	maize	0.054901960784313725	0.020319303338171262	0.014120663824152122	0.054901960784313725
maize_OP_Corn_20181009_virNOG_elut.tidy	OP_Corn_20181009	Corn_SEC_12a_102018	ENOG411DXTG	1	20.2135271389	maize	0.00392156862745098	0.5	0.19434468771836713	0.35490196078431374
maize_OP_Corn_20181009_virNOG_elut.tidy	OP_Corn_20181009	Corn_SEC_12a_102018	ENOG411DXTQ	4	98.6663406164	maize	0.01568627450980392	0.3076923076923077	0.2535629375435693	0.25811051693404635
maize_OP_Corn_20181009_virNOG_elut.tidy	OP_Corn_20181009	Corn_SEC_12a_102018	ENOG411DXTZ	3	255.801913523	maize	0.011764705882352941	1	0.7983561091874115	0.8666666666666666
maize_OP_Corn_20181009_virNOG_elut.tidy	OP_Corn_20181009	Corn_SEC_12a_102018	ENOG411DXU5	12	2421.20772064	maize	0.047058823529411764	0.9230769230769231	1	0.7320261437908497
maize_OP_Corn_20181009_virNOG_elut.tidy	OP_Corn_20181009	Corn_SEC_12a_102018	ENOG411DXUC	14	1020.19796508	maize	0.054901960784313725	1	1	1
maize_OP_Corn_20181009_virNOG_elut.tidy	OP_Corn_20181009	Corn_SEC_12a_102018	ENOG411DXV0	1	32.554413482	maize	0.00392156862745098	0.015151515151515152	0.013978346127939204	0.04049445865302643
maize_OP_Corn_20181009_virNOG_elut.tidy	OP_Corn_20181009	Corn_SEC_12a_102018	ENOG411DXV2	1	29.6096127037	maize	0.00392156862745098	1	0.6332078076062174	1
maize_OP_Corn_20181009_virNOG_elut.tidy	OP_Corn_20181009	Corn_SEC_12a_102018	ENOG411DXV5	1	110.185196699	maize	0.00392156862745098	0.16666666666666666	0.06597538578230347	0.14444444444444443
maize_OP_Corn_20181009_virNOG_elut.tidy	OP_Corn_20181009	Corn_SEC_12a_102018	ENOG411DXV6	3	133.12034934	maize	0.011764705882352941	0.375	0.3369497634142734	0.3161764705882353
maize_OP_Corn_20181009_virNOG_elut.tidy	OP_Corn_20181009	Corn_SEC_12a_102018	ENOG411DXV9	1	20.4867934735	maize	0.00392156862745098	0.5	0.07164146640918058	0.1411764705882353
maize_OP_Corn_20181009_virNOG_elut.tidy	OP_Corn_20181009	Corn_SEC_12a_102018	ENOG411DXVC	7	288.108561283	maize	0.027450980392156862	0.3181818181818182	0.3411842618616603	0.4311418685121107
maize_OP_Corn_20181009_virNOG_elut.tidy	OP_Corn_20181009	Corn_SEC_12a_102018	ENOG411DXVG	1	65.5149570122	maize	0.00392156862745098	0.017543859649122806	0.025332309816149118	0.021368547418967588
maize_OP_Corn_20181009_virNOG_elut.tidy	OP_Corn_20181009	Corn_SEC_12a_102018	ENOG411DXVH	8	252.167197978	maize	0.03137254901960784	1	1	1
maize_OP_Corn_20181009_virNOG_elut.tidy	OP_Corn_20181009	Corn_SEC_12a_102018	ENOG411DXVI	1	12.7078579259	maize	0.00392156862745098	0.25	0.2319072128360616	0.18529411764705883
maize_OP_Corn_20181009_virNOG_elut.tidy	OP_Corn_20181009	Corn_SEC_12a_102018	ENOG411DXVQ	4	138.187414333	maize	0.01568627450980392	0.8	0.6029657498832474	0.8690196078431373
maize_OP_Corn_20181009_virNOG_elut.tidy	OP_Corn_20181009	Corn_SEC_12a_102018	ENOG411DXW4	1	71.8658967226	maize	0.00392156862745098	0.25	0.20078513153939606	0.17745098039215687
maize_OP_Corn_20181009_virNOG_elut.tidy	OP_Corn_20181009	Corn_SEC_12a_102018	ENOG411DXW6	33	558.188044695	maize	0.12941176470588237	1	0.7233484624262225	0.879107505070994
maize_OP_Corn_20181009_virNOG_elut.tidy	OP_Corn_20181009	Corn_SEC_12a_102018	ENOG411DXWB	2	131.21674375	maize	0.00784313725490196	1	0.8620757493346852	1
maize_OP_Corn_20181009_virNOG_elut.tidy	OP_Corn_20181009	Corn_SEC_12a_102018	ENOG411DXWK	3	2328.46952831	maize	0.011764705882352941	0.6	0.5416343189233029	0.52
maize_OP_Corn_20181009_virNOG_elut.tidy	OP_Corn_20181009	Corn_SEC_12a_102018	ENOG411DXX0	25	1356.07064156	maize	0.09803921568627451	0.390625	0.37107684122272405	0.493519441674975
maize_OP_Corn_20181009_virNOG_elut.tidy	OP_Corn_20181009	Corn_SEC_12a_102018	ENOG411DXXG	9	197.07570569	maize	0.03529411764705882	0.09	0.08209387670842205	0.18788927335640138
maize_OP_Corn_20181009_virNOG_elut.tidy	OP_Corn_20181009	Corn_SEC_12a_102018	ENOG411DXXM	1	35.0390939244	maize	0.00392156862745098	0.1111111111111111	0.034837716108274304	0.08872549019607844
maize_OP_Corn_20181009_virNOG_elut.tidy	OP_Corn_20181009	Corn_SEC_12a_102018	ENOG411DXXQ	33	444.581359333	maize	0.12941176470588237	0.4852941176470588	0.40797028849193717	0.7155709342560553
maize_OP_Corn_20181009_virNOG_elut.tidy	OP_Corn_20181009	Corn_SEC_12a_102018	ENOG411DXXV	3	577.918720678	maize	0.011764705882352941	0.6	0.32464396698433945	0.52
maize_OP_Corn_20181009_virNOG_elut.tidy	OP_Corn_20181009	Corn_SEC_12a_102018	ENOG411DXY3	1	54.6476700019	maize	0.00392156862745098	0.5	0.5164803651605931	0.4372549019607843
maize_OP_Corn_20181009_virNOG_elut.tidy	OP_Corn_20181009	Corn_SEC_12a_102018	ENOG411DXY7	2	14.9773715198	maize	0.00784313725490196	0.02040816326530612	0.014263788710248016	0.09939975990396158
maize_OP_Corn_20181009_virNOG_elut.tidy	OP_Corn_20181009	Corn_SEC_12a_102018	ENOG411DXYB	82	1096.42008196	maize	0.3215686274509804	0.4205128205128205	0.3484995324509555	0.6620530565167244
maize_OP_Corn_20181009_virNOG_elut.tidy	OP_Corn_20181009	Corn_SEC_12a_102018	ENOG411DXYR	1	65.3598553148	maize	0.00392156862745098	0.015625	0.020025057975603857	0.03125
maize_OP_Corn_20181009_virNOG_elut.tidy	OP_Corn_20181009	Corn_SEC_12a_102018	ENOG411DXYW	8	342.157481719	maize	0.03137254901960784	0.6153846153846154	0.24014347996938426	0.4368024132730015
maize_OP_Corn_20181009_virNOG_elut.tidy	OP_Corn_20181009	Corn_SEC_12a_102018	ENOG411DXYX	6	200.770289992	maize	0.023529411764705882	0.2857142857142857	0.22473588423341342	0.7372549019607844
maize_OP_Corn_20181009_virNOG_elut.tidy	OP_Corn_20181009	Corn_SEC_12a_102018	ENOG411DXZG	1	57.9911456872	maize	0.00392156862745098	0.2	0.032743954414905636	0.10980392156862745
maize_OP_Corn_20181009_virNOG_elut.tidy	OP_Corn_20181009	Corn_SEC_12a_102018	ENOG411DXZN	4	418.303074014	maize	0.01568627450980392	0.6666666666666666	0.5967510311090408	0.5098039215686274
maize_OP_Corn_20181009_virNOG_elut.tidy	OP_Corn_20181009	Corn_SEC_12a_102018	ENOG411DXZZ	3	43.2900033833	maize	0.011764705882352941	0.3	0.300631521904362	0.5313725490196078
maize_OP_Corn_20181009_virNOG_elut.tidy	OP_Corn_20181009	Corn_SEC_12a_102018	ENOG411DY0A	1	21.4030841506	maize	0.00392156862745098	1	0.13529527541917147	0.403921568627451
maize_OP_Corn_20181009_virNOG_elut.tidy	OP_Corn_20181009	Corn_SEC_12a_102018	ENOG411DY0Y	5	1499.66784587	maize	0.0196078431372549	0.8333333333333334	0.3137994279295148	0.6176470588235294
maize_OP_Corn_20181009_virNOG_elut.tidy	OP_Corn_20181009	Corn_SEC_12a_102018	ENOG411DY10	2	166.382394776	maize	0.00784313725490196	0.2222222222222222	0.21262687078551581	0.1699346405228758
maize_OP_Corn_20181009_virNOG_elut.tidy	OP_Corn_20181009	Corn_SEC_12a_102018	ENOG411DY12	1	47.7977889282	maize	0.00392156862745098	0.014925373134328358	0.015723591189771947	0.027802165642376354
maize_OP_Corn_20181009_virNOG_elut.tidy	OP_Corn_20181009	Corn_SEC_12a_102018	ENOG411DY1B	1	34.1898621695	maize	0.00392156862745098	1	1	1
maize_OP_Corn_20181009_virNOG_elut.tidy	OP_Corn_20181009	Corn_SEC_12a_102018	ENOG411DY1C	12	452.838783812	maize	0.047058823529411764	0.36363636363636365	0.6877578074998026	0.2745098039215686
maize_OP_Corn_20181009_virNOG_elut.tidy	OP_Corn_20181009	Corn_SEC_12a_102018	ENOG411DY1E	6	255.952829106	maize	0.023529411764705882	1	1	1
maize_OP_Corn_20181009_virNOG_elut.tidy	OP_Corn_20181009	Corn_SEC_12a_102018	ENOG411DY1F	1	13.5174318865	maize	0.00392156862745098	0.25	0.21551893733433458	0.3764705882352941
maize_OP_Corn_20181009_virNOG_elut.tidy	OP_Corn_20181009	Corn_SEC_12a_102018	ENOG411DY1I	12	950.252508661	maize	0.047058823529411764	0.35294117647058826	0.1303579174336271	0.15401069518716576
maize_OP_Corn_20181009_virNOG_elut.tidy	OP_Corn_20181009	Corn_SEC_12a_102018	ENOG411DY1S	33	981.475120336	maize	0.12941176470588237	0.9166666666666666	0.8122596958710074	0.9594320486815416
maize_OP_Corn_20181009_virNOG_elut.tidy	OP_Corn_20181009	Corn_SEC_12a_102018	ENOG411DY22	3	312.307724943	maize	0.011764705882352941	0.025423728813559324	0.024140201119003057	0.03377609108159393
maize_OP_Corn_20181009_virNOG_elut.tidy	OP_Corn_20181009	Corn_SEC_12a_102018	ENOG411DY25	1	64.9905905955	maize	0.00392156862745098	0.5	0.339393260958108	0.5431372549019607
maize_OP_Corn_20181009_virNOG_elut.tidy	OP_Corn_20181009	Corn_SEC_12a_102018	ENOG411DY2F	6	242.390649007	maize	0.023529411764705882	0.14285714285714285	0.25311901706026607	0.17450980392156862
maize_OP_Corn_20181009_virNOG_elut.tidy	OP_Corn_20181009	Corn_SEC_12a_102018	ENOG411DY2G	6	295.060935026	maize	0.023529411764705882	0.4	0.10144038347683587	0.30420168067226894
maize_OP_Corn_20181009_virNOG_elut.tidy	OP_Corn_20181009	Corn_SEC_12a_102018	ENOG411DY2I	1	100.319777925	maize	0.00392156862745098	1	0.9229493519652624	1
maize_OP_Corn_20181009_virNOG_elut.tidy	OP_Corn_20181009	Corn_SEC_12a_102018	ENOG411DY2Z	1	116.700495287	maize	0.00392156862745098	0.030303030303030304	0.03837337433930549	0.0606060606060606
maize_OP_Corn_20181009_virNOG_elut.tidy	OP_Corn_20181009	Corn_SEC_12a_102018	ENOG411DY38	1	68.3028275234	maize	0.00392156862745098	1	1	1
maize_OP_Corn_20181009_virNOG_elut.tidy	OP_Corn_20181009	Corn_SEC_12a_102018	ENOG411DY3H	1	33.9707184508	maize	0.00392156862745098	1	1	1
maize_OP_Corn_20181009_virNOG_elut.tidy	OP_Corn_20181009	Corn_SEC_12a_102018	ENOG411DY3J	3	218.018310397	maize	0.011764705882352941	0.375	0.30482209409715183	0.6985294117647058
maize_OP_Corn_20181009_virNOG_elut.tidy	OP_Corn_20181009	Corn_SEC_12a_102018	ENOG411DY3T	1	32.3209910318	maize	0.00392156862745098	0.03571428571428571	0.01702271115865369	0.0665266106442577
maize_OP_Corn_20181009_virNOG_elut.tidy	OP_Corn_20181009	Corn_SEC_12a_102018	ENOG411DY4J	1	46.2445609463	maize	0.00392156862745098	0.041666666666666664	0.03285672329136211	0.02287581699346405
maize_OP_Corn_20181009_virNOG_elut.tidy	OP_Corn_20181009	Corn_SEC_12a_102018	ENOG411DY4M	2	131.359448202	maize	0.00784313725490196	0.2222222222222222	0.20432236391267775	0.1699346405228758
maize_OP_Corn_20181009_virNOG_elut.tidy	OP_Corn_20181009	Corn_SEC_12a_102018	ENOG411DY4N	6	208.458712352	maize	0.023529411764705882	0.15	0.2386759819776031	0.3
maize_OP_Corn_20181009_virNOG_elut.tidy	OP_Corn_20181009	Corn_SEC_12a_102018	ENOG411DY5B	3	131.8853641	maize	0.011764705882352941	0.75	0.642234114495407	0.8735294117647059
maize_OP_Corn_20181009_virNOG_elut.tidy	OP_Corn_20181009	Corn_SEC_12a_102018	ENOG411DY5D	7	210.49102535	maize	0.027450980392156862	0.875	0.7796826096279535	0.7411764705882353
maize_OP_Corn_20181009_virNOG_elut.tidy	OP_Corn_20181009	Corn_SEC_12a_102018	ENOG411DY5N	12	411.796335382	maize	0.047058823529411764	0.1791044776119403	0.15143204383944098	0.20860403863037752
maize_OP_Corn_20181009_virNOG_elut.tidy	OP_Corn_20181009	Corn_SEC_12a_102018	ENOG411DY5R	1	191.051884766	maize	0.00392156862745098	0.3333333333333333	0.36538238599052253	0.2915032679738562
maize_OP_Corn_20181009_virNOG_elut.tidy	OP_Corn_20181009	Corn_SEC_12a_102018	ENOG411DY5Y	2	305.290194676	maize	0.00784313725490196	1	0.8620757493350619	0.8431372549019608
maize_OP_Corn_20181009_virNOG_elut.tidy	OP_Corn_20181009	Corn_SEC_12a_102018	ENOG411DY65	6	140.52184642	maize	0.023529411764705882	0.75	0.7569800673334657	0.8147058823529412
maize_OP_Corn_20181009_virNOG_elut.tidy	OP_Corn_20181009	Corn_SEC_12a_102018	ENOG411DY6A	3	81.9538082185	maize	0.011764705882352941	0.5	0.4778938404442859	0.8666666666666666
maize_OP_Corn_20181009_virNOG_elut.tidy	OP_Corn_20181009	Corn_SEC_12a_102018	ENOG411DY6U	1	29.0763590152	maize	0.00392156862745098	0.5	0.36131633129121243	0.6352941176470589
maize_OP_Corn_20181009_virNOG_elut.tidy	OP_Corn_20181009	Corn_SEC_12a_102018	ENOG411DY7B	11	135.402108597	maize	0.043137254901960784	0.2391304347826087	0.21980833594772506	0.4904518329070759
maize_OP_Corn_20181009_virNOG_elut.tidy	OP_Corn_20181009	Corn_SEC_12a_102018	ENOG411DY7C	1	58.1221113367	maize	0.00392156862745098	0.0035087719298245615	9.641870020896414e-4	0.00392156862745098
maize_OP_Corn_20181009_virNOG_elut.tidy	OP_Corn_20181009	Corn_SEC_12a_102018	ENOG411DY7H	1	54.801507098	maize	0.00392156862745098	0.5	0.36296223741350525	0.5431372549019607
maize_OP_Corn_20181009_virNOG_elut.tidy	OP_Corn_20181009	Corn_SEC_12a_102018	ENOG411DY7J	1	66.6308165062	maize	0.00392156862745098	1	0.6960551226687807	0.7098039215686275
maize_OP_Corn_20181009_virNOG_elut.tidy	OP_Corn_20181009	Corn_SEC_12a_102018	ENOG411DY7V	4	451.439000662	maize	0.01568627450980392	1	0.9761478901529745	0.9882352941176471
maize_OP_Corn_20181009_virNOG_elut.tidy	OP_Corn_20181009	Corn_SEC_12a_102018	ENOG411DY7X	2	59.474370713	maize	0.00784313725490196	1	1	0.8431372549019608
maize_OP_Corn_20181009_virNOG_elut.tidy	OP_Corn_20181009	Corn_SEC_12a_102018	ENOG411DY81	1	49.5639169171	maize	0.00392156862745098	0.5	0.13673915687562002	0.7372549019607844
maize_OP_Corn_20181009_virNOG_elut.tidy	OP_Corn_20181009	Corn_SEC_12a_102018	ENOG411DY89	5	142.758560531	maize	0.0196078431372549	0.7142857142857143	0.6116436816730757	0.7222222222222222
maize_OP_Corn_20181009_virNOG_elut.tidy	OP_Corn_20181009	Corn_SEC_12a_102018	ENOG411DY8I	4	142.116734465	maize	0.01568627450980392	0.36363636363636365	0.15740313550729934	0.25811051693404635
maize_OP_Corn_20181009_virNOG_elut.tidy	OP_Corn_20181009	Corn_SEC_12a_102018	ENOG411DY8P	1	22.0276618763	maize	0.00392156862745098	0.3333333333333333	0.22311746818352998	0.2549019607843137
maize_OP_Corn_20181009_virNOG_elut.tidy	OP_Corn_20181009	Corn_SEC_12a_102018	ENOG411DY9H	1	32.3240872087	maize	0.00392156862745098	0.14285714285714285	0.04159248911593129	0.06106442577030812
maize_OP_Corn_20181009_virNOG_elut.tidy	OP_Corn_20181009	Corn_SEC_12a_102018	ENOG411DY9T	13	510.119007211	maize	0.050980392156862744	0.41935483870967744	0.3222413987425106	0.6151633986928104
maize_OP_Corn_20181009_virNOG_elut.tidy	OP_Corn_20181009	Corn_SEC_12a_102018	ENOG411DY9V	5	711.057766611	maize	0.0196078431372549	0.2	0.18624538492563883	0.19011082693947143
maize_OP_Corn_20181009_virNOG_elut.tidy	OP_Corn_20181009	Corn_SEC_12a_102018	ENOG411DYA4	12	2872.93752747	maize	0.047058823529411764	1	1	0.6588235294117647
maize_OP_Corn_20181009_virNOG_elut.tidy	OP_Corn_20181009	Corn_SEC_12a_102018	ENOG411DYAE	1	117.592716237	maize	0.00392156862745098	0.5	1	0.9313725490196079
maize_OP_Corn_20181009_virNOG_elut.tidy	OP_Corn_20181009	Corn_SEC_12a_102018	ENOG411DYB3	1	30.0452756453	maize	0.00392156862745098	0.2	0.1578528087380668	0.16862745098039217
maize_OP_Corn_20181009_virNOG_elut.tidy	OP_Corn_20181009	Corn_SEC_12a_102018	ENOG411DYB8	1	69.7700350896	maize	0.00392156862745098	0.125	0.07733945807437087	0.08872549019607844
maize_OP_Corn_20181009_virNOG_elut.tidy	OP_Corn_20181009	Corn_SEC_12a_102018	ENOG411DYBF	1	38.4941479154	maize	0.00392156862745098	0.024390243902439025	0.015073415321627903	0.05460030165912519
maize_OP_Corn_20181009_virNOG_elut.tidy	OP_Corn_20181009	Corn_SEC_12a_102018	ENOG411DYBS	2	32.6752862815	maize	0.00784313725490196	0.5	0.4949485055645736	0.5431372549019607
maize_OP_Corn_20181009_virNOG_elut.tidy	OP_Corn_20181009	Corn_SEC_12a_102018	ENOG411DYC3	37	1077.19086401	maize	0.1450980392156863	0.5285714285714286	0.48053932082892187	0.4207843137254902
maize_OP_Corn_20181009_virNOG_elut.tidy	OP_Corn_20181009	Corn_SEC_12a_102018	ENOG411DYC6	9	690.200072124	maize	0.03529411764705882	0.1875	0.16220768833944146	0.1963235294117647
maize_OP_Corn_20181009_virNOG_elut.tidy	OP_Corn_20181009	Corn_SEC_12a_102018	ENOG411DYC8	1	17.7970013909	maize	0.00392156862745098	1	0.7543296278979276	0.8666666666666666
maize_OP_Corn_20181009_virNOG_elut.tidy	OP_Corn_20181009	Corn_SEC_12a_102018	ENOG411DYCD	2	260.931113894	maize	0.00784313725490196	0.4	0.1545923652299218	0.283921568627451
maize_OP_Corn_20181009_virNOG_elut.tidy	OP_Corn_20181009	Corn_SEC_12a_102018	ENOG411DYCG	5	133.440250496	maize	0.0196078431372549	1	1	1
maize_OP_Corn_20181009_virNOG_elut.tidy	OP_Corn_20181009	Corn_SEC_12a_102018	ENOG411DYCV	1	83.3172467556	maize	0.00392156862745098	1	1	1
maize_OP_Corn_20181009_virNOG_elut.tidy	OP_Corn_20181009	Corn_SEC_12a_102018	ENOG411DYDD	3	42.6941422612	maize	0.011764705882352941	0.2727272727272727	0.1964637264894014	0.2021390374331551
maize_OP_Corn_20181009_virNOG_elut.tidy	OP_Corn_20181009	Corn_SEC_12a_102018	ENOG411DYDM	1	61.8666731315	maize	0.00392156862745098	1	1	1
maize_OP_Corn_20181009_virNOG_elut.tidy	OP_Corn_20181009	Corn_SEC_12a_102018	ENOG411DYE3	14	930.285219037	maize	0.054901960784313725	0.7777777777777778	0.6551262109126625	0.6557734204793029
maize_OP_Corn_20181009_virNOG_elut.tidy	OP_Corn_20181009	Corn_SEC_12a_102018	ENOG411DYE5	1	26.410295963	maize	0.00392156862745098	0.07142857142857142	0.03941028656309546	0.06190476190476191
maize_OP_Corn_20181009_virNOG_elut.tidy	OP_Corn_20181009	Corn_SEC_12a_102018	ENOG411DYE7	3	85.0478894674	maize	0.011764705882352941	1	1	1
maize_OP_Corn_20181009_virNOG_elut.tidy	OP_Corn_20181009	Corn_SEC_12a_102018	ENOG411DYE9	4	108.012530849	maize	0.01568627450980392	0.26666666666666666	0.05067613143168233	0.20280112044817927
maize_OP_Corn_20181009_virNOG_elut.tidy	OP_Corn_20181009	Corn_SEC_12a_102018	ENOG411DYEV	3	630.461281814	maize	0.011764705882352941	0.6	0.7454779960345348	0.6499999999999999
maize_OP_Corn_20181009_virNOG_elut.tidy	OP_Corn_20181009	Corn_SEC_12a_102018	ENOG411DYF3	1	42.8104800077	maize	0.00392156862745098	1	0.03933505559239643	0.08235294117647059
maize_OP_Corn_20181009_virNOG_elut.tidy	OP_Corn_20181009	Corn_SEC_12a_102018	ENOG411DYF5	1	91.6296146198	maize	0.00392156862745098	0.16666666666666666	0.27236916663003014	0.2911764705882353
maize_OP_Corn_20181009_virNOG_elut.tidy	OP_Corn_20181009	Corn_SEC_12a_102018	ENOG411DYF9	47	1520.73703951	maize	0.1843137254901961	0.7014925373134329	0.6141651181374247	0.5529411764705883
maize_OP_Corn_20181009_virNOG_elut.tidy	OP_Corn_20181009	Corn_SEC_12a_102018	ENOG411DYFC	14	1149.78593643	maize	0.054901960784313725	1	1	0.7981900452488688
maize_OP_Corn_20181009_virNOG_elut.tidy	OP_Corn_20181009	Corn_SEC_12a_102018	ENOG411DYFG	4	129.483729574	maize	0.01568627450980392	0.5714285714285714	0.5289061704298728	0.49523809523809526
maize_OP_Corn_20181009_virNOG_elut.tidy	OP_Corn_20181009	Corn_SEC_12a_102018	ENOG411DYFR	48	1593.00504884	maize	0.18823529411764706	0.7619047619047619	0.24697471505329244	0.47914438502673795
maize_OP_Corn_20181009_virNOG_elut.tidy	OP_Corn_20181009	Corn_SEC_12a_102018	ENOG411DYG2	1	34.6012250176	maize	0.00392156862745098	1	0.43289228920992306	1
maize_OP_Corn_20181009_virNOG_elut.tidy	OP_Corn_20181009	Corn_SEC_12a_102018	ENOG411DYGV	2	126.946815756	maize	0.00784313725490196	0.5	0.4113052997602942	0.27450980392156865
maize_OP_Corn_20181009_virNOG_elut.tidy	OP_Corn_20181009	Corn_SEC_12a_102018	ENOG411DYGY	9	972.812858858	maize	0.03529411764705882	1	0.8829588130138153	0.8666666666666666
maize_OP_Corn_20181009_virNOG_elut.tidy	OP_Corn_20181009	Corn_SEC_12a_102018	ENOG411DYH5	3	130.315839227	maize	0.011764705882352941	0.6	0.599387181049815	0.6517647058823529
maize_OP_Corn_20181009_virNOG_elut.tidy	OP_Corn_20181009	Corn_SEC_12a_102018	ENOG411DYH7	2	4489.10616015	maize	0.00784313725490196	0.6666666666666666	0.24734778436818186	0.5490196078431373
maize_OP_Corn_20181009_virNOG_elut.tidy	OP_Corn_20181009	Corn_SEC_12a_102018	ENOG411DYHC	9	271.471632359	maize	0.03529411764705882	0.12	0.09854583379976292	0.18314785373608902
maize_OP_Corn_20181009_virNOG_elut.tidy	OP_Corn_20181009	Corn_SEC_12a_102018	ENOG411DYHI	31	1945.41686996	maize	0.12156862745098039	1	1	0.8205882352941177
maize_OP_Corn_20181009_virNOG_elut.tidy	OP_Corn_20181009	Corn_SEC_12a_102018	ENOG411DYHM	4	129.310252864	maize	0.01568627450980392	1	1	0.9882352941176471
maize_OP_Corn_20181009_virNOG_elut.tidy	OP_Corn_20181009	Corn_SEC_12a_102018	ENOG411DYI5	9	706.689493642	maize	0.03529411764705882	0.6923076923076923	0.7795438962635574	0.38009049773755654
maize_OP_Corn_20181009_virNOG_elut.tidy	OP_Corn_20181009	Corn_SEC_12a_102018	ENOG411DYIH	1	20.6894506032	maize	0.00392156862745098	0.5	0.1309488270186744	0.5431372549019607
maize_OP_Corn_20181009_virNOG_elut.tidy	OP_Corn_20181009	Corn_SEC_12a_102018	ENOG411DYIY	1	22.0793369201	maize	0.00392156862745098	1	0.9898970111257301	1
maize_OP_Corn_20181009_virNOG_elut.tidy	OP_Corn_20181009	Corn_SEC_12a_102018	ENOG411DYJE	2	26.7547689797	maize	0.00784313725490196	0.6666666666666666	0.3376274915372934	0.530718954248366
maize_OP_Corn_20181009_virNOG_elut.tidy	OP_Corn_20181009	Corn_SEC_12a_102018	ENOG411DYJH	1	40.9440720751	maize	0.00392156862745098	1	0.7928108691583403	0.7411764705882353
maize_OP_Corn_20181009_virNOG_elut.tidy	OP_Corn_20181009	Corn_SEC_12a_102018	ENOG411DYJK	2	102.892079923	maize	0.00784313725490196	1	1	1
maize_OP_Corn_20181009_virNOG_elut.tidy	OP_Corn_20181009	Corn_SEC_12a_102018	ENOG411DYK7	10	321.654963189	maize	0.0392156862745098	1	1	1
maize_OP_Corn_20181009_virNOG_elut.tidy	OP_Corn_20181009	Corn_SEC_12a_102018	ENOG411DYKA	7	393.891793738	maize	0.027450980392156862	0.28	0.2155140678883466	0.23607843137254902
maize_OP_Corn_20181009_virNOG_elut.tidy	OP_Corn_20181009	Corn_SEC_12a_102018	ENOG411DYKC	1	50.1371159265	maize	0.00392156862745098	0.5	0.4709716839649729	0.5823529411764706
maize_OP_Corn_20181009_virNOG_elut.tidy	OP_Corn_20181009	Corn_SEC_12a_102018	ENOG411DYKF	3	99.391082182	maize	0.011764705882352941	0.25	0.19132440463439818	0.18529411764705883
maize_OP_Corn_20181009_virNOG_elut.tidy	OP_Corn_20181009	Corn_SEC_12a_102018	ENOG411DYKR	3	274.016843207	maize	0.011764705882352941	0.5	0.4901431802684174	0.5431372549019609
maize_OP_Corn_20181009_virNOG_elut.tidy	OP_Corn_20181009	Corn_SEC_12a_102018	ENOG411DYKT	1	26.6651240969	maize	0.00392156862745098	0.25	0.037848293498176366	0.1411764705882353
maize_OP_Corn_20181009_virNOG_elut.tidy	OP_Corn_20181009	Corn_SEC_12a_102018	ENOG411DYM2	1	12.3710772389	maize	0.00392156862745098	0.5	0.17313907608491833	0.7372549019607844
maize_OP_Corn_20181009_virNOG_elut.tidy	OP_Corn_20181009	Corn_SEC_12a_102018	ENOG411DYMB	12	888.917940778	maize	0.047058823529411764	0.2553191489361702	0.17039216221404602	0.38848560700876095
maize_OP_Corn_20181009_virNOG_elut.tidy	OP_Corn_20181009	Corn_SEC_12a_102018	ENOG411DYMD	1	120.115139727	maize	0.00392156862745098	1	0.9898970111304325	0.8666666666666666
maize_OP_Corn_20181009_virNOG_elut.tidy	OP_Corn_20181009	Corn_SEC_12a_102018	ENOG411DYME	1	21.8279592702	maize	0.00392156862745098	0.5	0.6025460067734578	0.5431372549019607
maize_OP_Corn_20181009_virNOG_elut.tidy	OP_Corn_20181009	Corn_SEC_12a_102018	ENOG411DYMH	5	451.767319936	maize	0.0196078431372549	1	0.4173993861212872	0.8872549019607844
maize_OP_Corn_20181009_virNOG_elut.tidy	OP_Corn_20181009	Corn_SEC_12a_102018	ENOG411DYMK	7	245.19177361	maize	0.027450980392156862	0.14893617021276595	0.14728875451459966	0.23607843137254902
maize_OP_Corn_20181009_virNOG_elut.tidy	OP_Corn_20181009	Corn_SEC_12a_102018	ENOG411DYN4	7	180.026634377	maize	0.027450980392156862	1	1	1
maize_OP_Corn_20181009_virNOG_elut.tidy	OP_Corn_20181009	Corn_SEC_12a_102018	ENOG411DYNA	12	689.008553573	maize	0.047058823529411764	0.2553191489361702	0.09731722764649983	0.19964349376114082
maize_OP_Corn_20181009_virNOG_elut.tidy	OP_Corn_20181009	Corn_SEC_12a_102018	ENOG411DYNB	1	29.3921035718	maize	0.00392156862745098	0.25	0.1913286187696615	0.5
maize_OP_Corn_20181009_virNOG_elut.tidy	OP_Corn_20181009	Corn_SEC_12a_102018	ENOG411DYNC	2	33.0872517797	maize	0.00784313725490196	1	1	0.7411764705882353
maize_OP_Corn_20181009_virNOG_elut.tidy	OP_Corn_20181009	Corn_SEC_12a_102018	ENOG411DYNX	2	181.025293118	maize	0.00784313725490196	0.00980392156862745	0.005301381090904516	0.00784313725490196
maize_OP_Corn_20181009_virNOG_elut.tidy	OP_Corn_20181009	Corn_SEC_12a_102018	ENOG411DYP5	6	119.935566064	maize	0.023529411764705882	0.46153846153846156	0.47858593851765824	0.4
maize_OP_Corn_20181009_virNOG_elut.tidy	OP_Corn_20181009	Corn_SEC_12a_102018	ENOG411DYQ7	4	113.129459331	maize	0.01568627450980392	1	1	1
maize_OP_Corn_20181009_virNOG_elut.tidy	OP_Corn_20181009	Corn_SEC_12a_102018	ENOG411DYQQ	1	29.3602208662	maize	0.00392156862745098	1	0.9883469362582191	1
maize_OP_Corn_20181009_virNOG_elut.tidy	OP_Corn_20181009	Corn_SEC_12a_102018	ENOG411DYQW	1	42.6253132438	maize	0.00392156862745098	1	1	0.6156862745098038
maize_OP_Corn_20181009_virNOG_elut.tidy	OP_Corn_20181009	Corn_SEC_12a_102018	ENOG411DYR0	1	192.856693394	maize	0.00392156862745098	1	0.6960551226675167	0.7098039215686275
maize_OP_Corn_20181009_virNOG_elut.tidy	OP_Corn_20181009	Corn_SEC_12a_102018	ENOG411DYR4	11	297.565806023	maize	0.043137254901960784	0.6470588235294118	0.6032184911564292	0.702883506343714
maize_OP_Corn_20181009_virNOG_elut.tidy	OP_Corn_20181009	Corn_SEC_12a_102018	ENOG411DYR6	1	76.2873843534	maize	0.00392156862745098	1	0.19039978840968308	0.34509803921568627
maize_OP_Corn_20181009_virNOG_elut.tidy	OP_Corn_20181009	Corn_SEC_12a_102018	ENOG411DYRE	8	415.783175978	maize	0.03137254901960784	0.5333333333333333	0.6759755831771594	0.8115032679738562
maize_OP_Corn_20181009_virNOG_elut.tidy	OP_Corn_20181009	Corn_SEC_12a_102018	ENOG411DYRG	1	74.1618988672	maize	0.00392156862745098	0.005208333333333333	0.0016109920379162985	0.004330065359477124
maize_OP_Corn_20181009_virNOG_elut.tidy	OP_Corn_20181009	Corn_SEC_12a_102018	ENOG411DYRW	1	71.7762138232	maize	0.00392156862745098	1	0.6098858519431959	0.8431372549019608
maize_OP_Corn_20181009_virNOG_elut.tidy	OP_Corn_20181009	Corn_SEC_12a_102018	ENOG411DYS0	19	514.46388571	maize	0.07450980392156863	0.3877551020408163	0.20406192210363722	0.27523009203681476
maize_OP_Corn_20181009_virNOG_elut.tidy	OP_Corn_20181009	Corn_SEC_12a_102018	ENOG411DYS6	4	152.136481222	maize	0.01568627450980392	1	1	1
maize_OP_Corn_20181009_virNOG_elut.tidy	OP_Corn_20181009	Corn_SEC_12a_102018	ENOG411DYS7	12	89.9342608204	maize	0.047058823529411764	0.631578947368421	0.14416064315125648	0.6860681114551083
maize_OP_Corn_20181009_virNOG_elut.tidy	OP_Corn_20181009	Corn_SEC_12a_102018	ENOG411DYSU	2	954.497000076	maize	0.00784313725490196	0.6666666666666666	0.46403674844597853	0.473202614379085
maize_OP_Corn_20181009_virNOG_elut.tidy	OP_Corn_20181009	Corn_SEC_12a_102018	ENOG411DYSX	4	274.422294175	maize	0.01568627450980392	0.25	0.18987532808103122	0.19117647058823528
maize_OP_Corn_20181009_virNOG_elut.tidy	OP_Corn_20181009	Corn_SEC_12a_102018	ENOG411DYT5	8	119.751556687	maize	0.03137254901960784	0.21052631578947367	0.21111329095754058	0.18245614035087718
maize_OP_Corn_20181009_virNOG_elut.tidy	OP_Corn_20181009	Corn_SEC_12a_102018	ENOG411DYT8	1	36.7078884257	maize	0.00392156862745098	0.14285714285714285	0.09670262156897354	0.1092436974789916
maize_OP_Corn_20181009_virNOG_elut.tidy	OP_Corn_20181009	Corn_SEC_12a_102018	ENOG411DYTA	4	799.992089992	maize	0.01568627450980392	0.25	0.2950579953108765	0.15392156862745096
maize_OP_Corn_20181009_virNOG_elut.tidy	OP_Corn_20181009	Corn_SEC_12a_102018	ENOG411DYTE	1	72.1664650903	maize	0.00392156862745098	0.3333333333333333	0.3824398463134096	0.28888888888888886
maize_OP_Corn_20181009_virNOG_elut.tidy	OP_Corn_20181009	Corn_SEC_12a_102018	ENOG411DYTX	2	263.435142032	maize	0.00784313725490196	0.06896551724137931	0.05044098607904895	0.09950980392156862
maize_OP_Corn_20181009_virNOG_elut.tidy	OP_Corn_20181009	Corn_SEC_12a_102018	ENOG411DYU0	1	37.9481016123	maize	0.00392156862745098	0.012345679012345678	0.01515844613904418	0.02299685306221254
maize_OP_Corn_20181009_virNOG_elut.tidy	OP_Corn_20181009	Corn_SEC_12a_102018	ENOG411DYV9	19	232.895945153	maize	0.07450980392156863	0.7916666666666666	0.6980289216545587	0.6923202614379085
maize_OP_Corn_20181009_virNOG_elut.tidy	OP_Corn_20181009	Corn_SEC_12a_102018	ENOG411DYVF	1	115.688915877	maize	0.00392156862745098	1	1	1
maize_OP_Corn_20181009_virNOG_elut.tidy	OP_Corn_20181009	Corn_SEC_12a_102018	ENOG411DYVU	5	332.741081602	maize	0.0196078431372549	0.4166666666666667	0.2768401056075602	0.3226381461675579
maize_OP_Corn_20181009_virNOG_elut.tidy	OP_Corn_20181009	Corn_SEC_12a_102018	ENOG411DYW3	2	454.271809678	maize	0.00784313725490196	0.2857142857142857	0.23788222747999727	0.28888888888888886
maize_OP_Corn_20181009_virNOG_elut.tidy	OP_Corn_20181009	Corn_SEC_12a_102018	ENOG411DYWB	4	92.5910407219	maize	0.01568627450980392	0.07692307692307693	0.11271216773098011	0.15384615384615385
maize_OP_Corn_20181009_virNOG_elut.tidy	OP_Corn_20181009	Corn_SEC_12a_102018	ENOG411DYWE	1	5.39700681956	maize	0.00392156862745098	0.05263157894736842	0.03457869179688296	0.25056759545923635
maize_OP_Corn_20181009_virNOG_elut.tidy	OP_Corn_20181009	Corn_SEC_12a_102018	ENOG411DYX3	1	638.286133283	maize	0.00392156862745098	1	0.8949280148600669	0.7098039215686275
maize_OP_Corn_20181009_virNOG_elut.tidy	OP_Corn_20181009	Corn_SEC_12a_102018	ENOG411DYXP	6	243.047644445	maize	0.023529411764705882	0.8571428571428571	0.7406984791467024	0.7411764705882353
maize_OP_Corn_20181009_virNOG_elut.tidy	OP_Corn_20181009	Corn_SEC_12a_102018	ENOG411DYXR	7	295.263188749	maize	0.027450980392156862	0.4117647058823529	0.4790201560935263	1
maize_OP_Corn_20181009_virNOG_elut.tidy	OP_Corn_20181009	Corn_SEC_12a_102018	ENOG411DYXS	2	109.834511796	maize	0.00784313725490196	0.18181818181818182	0.16062810523189988	0.12905525846702318
maize_OP_Corn_20181009_virNOG_elut.tidy	OP_Corn_20181009	Corn_SEC_12a_102018	ENOG411DYXW	1	35.5940027818	maize	0.00392156862745098	0.045454545454545456	0.04832456486724295	0.08467023172905526
maize_OP_Corn_20181009_virNOG_elut.tidy	OP_Corn_20181009	Corn_SEC_12a_102018	ENOG411DYY4	3	175.90826676	maize	0.011764705882352941	0.75	0.5656284914623684	0.7098039215686275
maize_OP_Corn_20181009_virNOG_elut.tidy	OP_Corn_20181009	Corn_SEC_12a_102018	ENOG411DYY7	1	182.136130144	maize	0.00392156862745098	1	0.9367935944123434	1
maize_OP_Corn_20181009_virNOG_elut.tidy	OP_Corn_20181009	Corn_SEC_12a_102018	ENOG411DYYQ	1	387.317661124	maize	0.00392156862745098	0.038461538461538464	0.03166538727030498	0.04156862745098039
maize_OP_Corn_20181009_virNOG_elut.tidy	OP_Corn_20181009	Corn_SEC_12a_102018	ENOG411DYZ6	13	312.426292796	maize	0.050980392156862744	0.8666666666666667	0.6567451880846112	0.8029411764705883
maize_OP_Corn_20181009_virNOG_elut.tidy	OP_Corn_20181009	Corn_SEC_12a_102018	ENOG411DYZG	4	199.710669017	maize	0.01568627450980392	0.4444444444444444	0.320365987928328	0.6655462184873949
maize_OP_Corn_20181009_virNOG_elut.tidy	OP_Corn_20181009	Corn_SEC_12a_102018	ENOG411DZ02	1	65.6916312301	maize	0.00392156862745098	0.3333333333333333	0.1292106245511446	0.35490196078431374
maize_OP_Corn_20181009_virNOG_elut.tidy	OP_Corn_20181009	Corn_SEC_12a_102018	ENOG411DZ0C	1	240.954253263	maize	0.00392156862745098	0.3333333333333333	0.40677692744244276	0.28888888888888886
maize_OP_Corn_20181009_virNOG_elut.tidy	OP_Corn_20181009	Corn_SEC_12a_102018	ENOG411DZ0N	1	178.665888841	maize	0.00392156862745098	0.3333333333333333	0.2297975204399705	0.28888888888888886
maize_OP_Corn_20181009_virNOG_elut.tidy	OP_Corn_20181009	Corn_SEC_12a_102018	ENOG411DZ0S	1	25.0253833257	maize	0.00392156862745098	0.2	0.11186600185737293	0.1419607843137255
maize_OP_Corn_20181009_virNOG_elut.tidy	OP_Corn_20181009	Corn_SEC_12a_102018	ENOG411DZ12	3	144.496542877	maize	0.011764705882352941	1	1	1
maize_OP_Corn_20181009_virNOG_elut.tidy	OP_Corn_20181009	Corn_SEC_12a_102018	ENOG411DZ1C	2	129.396338981	maize	0.00784313725490196	0.5	0.11504548110187085	0.40980392156862744
maize_OP_Corn_20181009_virNOG_elut.tidy	OP_Corn_20181009	Corn_SEC_12a_102018	ENOG411DZ1T	1	93.5230450032	maize	0.00392156862745098	0.5	0.2102181834390652	1
maize_OP_Corn_20181009_virNOG_elut.tidy	OP_Corn_20181009	Corn_SEC_12a_102018	ENOG411DZ2K	1	52.7675896119	maize	0.00392156862745098	0.25	0.09086555960036666	0.3764705882352941
maize_OP_Corn_20181009_virNOG_elut.tidy	OP_Corn_20181009	Corn_SEC_12a_102018	ENOG411DZ2R	1	311.50228916	maize	0.00392156862745098	1	0.8951265466665446	0.6156862745098038
maize_OP_Corn_20181009_virNOG_elut.tidy	OP_Corn_20181009	Corn_SEC_12a_102018	ENOG411DZ2T	3	99.6640931019	maize	0.011764705882352941	1	1	1
maize_OP_Corn_20181009_virNOG_elut.tidy	OP_Corn_20181009	Corn_SEC_12a_102018	ENOG411DZ2V	1	45.9903429701	maize	0.00392156862745098	0.5	0.39773744016500173	0.4333333333333333
maize_OP_Corn_20181009_virNOG_elut.tidy	OP_Corn_20181009	Corn_SEC_12a_102018	ENOG411DZ39	9	131.112655651	maize	0.03529411764705882	1	0.3907774806796272	0.9529411764705883
maize_OP_Corn_20181009_virNOG_elut.tidy	OP_Corn_20181009	Corn_SEC_12a_102018	ENOG411DZ3D	5	341.562425229	maize	0.0196078431372549	0.0847457627118644	0.10894967253855285	0.16631652661064425
maize_OP_Corn_20181009_virNOG_elut.tidy	OP_Corn_20181009	Corn_SEC_12a_102018	ENOG411DZ3F	5	252.783501364	maize	0.0196078431372549	0.5	0.26128287081175566	0.35490196078431374
maize_OP_Corn_20181009_virNOG_elut.tidy	OP_Corn_20181009	Corn_SEC_12a_102018	ENOG411DZ3M	47	451.288342524	maize	0.1843137254901961	0.49473684210526314	0.4813632951604054	0.601551389786684
maize_OP_Corn_20181009_virNOG_elut.tidy	OP_Corn_20181009	Corn_SEC_12a_102018	ENOG411DZ3N	3	235.690175599	maize	0.011764705882352941	0.15789473684210525	0.1650000438356604	0.1256965944272446
maize_OP_Corn_20181009_virNOG_elut.tidy	OP_Corn_20181009	Corn_SEC_12a_102018	ENOG411DZ3P	1	23.688159189	maize	0.00392156862745098	1	0.5817322571715926	0.7725490196078432
maize_OP_Corn_20181009_virNOG_elut.tidy	OP_Corn_20181009	Corn_SEC_12a_102018	ENOG411DZ3X	1	81.07283541	maize	0.00392156862745098	1	0.9898970111278933	0.8666666666666666
maize_OP_Corn_20181009_virNOG_elut.tidy	OP_Corn_20181009	Corn_SEC_12a_102018	ENOG411DZ41	1	410.833376264	maize	0.00392156862745098	0.5	0.4310378746677858	0.4333333333333333
maize_OP_Corn_20181009_virNOG_elut.tidy	OP_Corn_20181009	Corn_SEC_12a_102018	ENOG411DZ42	1	80.8753875524	maize	0.00392156862745098	0.5	1	1
maize_OP_Corn_20181009_virNOG_elut.tidy	OP_Corn_20181009	Corn_SEC_12a_102018	ENOG411DZ48	1	23.0231141523	maize	0.00392156862745098	1	0.44700224039540665	0.7647058823529411
maize_OP_Corn_20181009_virNOG_elut.tidy	OP_Corn_20181009	Corn_SEC_12a_102018	ENOG411DZ4E	1	40.1243222324	maize	0.00392156862745098	0.5	0.03648444793092119	0.1411764705882353
maize_OP_Corn_20181009_virNOG_elut.tidy	OP_Corn_20181009	Corn_SEC_12a_102018	ENOG411DZ4R	1	23.3990531936	maize	0.00392156862745098	0.25	0.1740137806674011	0.17745098039215687
maize_OP_Corn_20181009_virNOG_elut.tidy	OP_Corn_20181009	Corn_SEC_12a_102018	ENOG411DZ53	11	690.601584673	maize	0.043137254901960784	0.171875	0.16223579138695027	0.13143382352941177
maize_OP_Corn_20181009_virNOG_elut.tidy	OP_Corn_20181009	Corn_SEC_12a_102018	ENOG411DZ57	2	185.673778268	maize	0.00784313725490196	1	0.20581914203663626	0.4549019607843137
maize_OP_Corn_20181009_virNOG_elut.tidy	OP_Corn_20181009	Corn_SEC_12a_102018	ENOG411DZ5B	2	339.683461939	maize	0.00784313725490196	0.05714285714285714	0.09024361584023423	0.09982174688057041
maize_OP_Corn_20181009_virNOG_elut.tidy	OP_Corn_20181009	Corn_SEC_12a_102018	ENOG411DZ5J	1	40.0052734396	maize	0.00392156862745098	0.022727272727272728	0.02902488387750467	0.038779956427015254
maize_OP_Corn_20181009_virNOG_elut.tidy	OP_Corn_20181009	Corn_SEC_12a_102018	ENOG411DZ5M	1	37.2778866932	maize	0.00392156862745098	1	0.505021690329047	1
maize_OP_Corn_20181009_virNOG_elut.tidy	OP_Corn_20181009	Corn_SEC_12a_102018	ENOG411DZ5X	3	89.8113301397	maize	0.011764705882352941	0.08823529411764706	0.10831333341362509	0.35490196078431374
maize_OP_Corn_20181009_virNOG_elut.tidy	OP_Corn_20181009	Corn_SEC_12a_102018	ENOG411DZ63	2	116.195298337	maize	0.00784313725490196	0.03773584905660377	0.020916413401303742	0.14328808446455504
maize_OP_Corn_20181009_virNOG_elut.tidy	OP_Corn_20181009	Corn_SEC_12a_102018	ENOG411DZ68	5	246.597882061	maize	0.0196078431372549	1	1	1
maize_OP_Corn_20181009_virNOG_elut.tidy	OP_Corn_20181009	Corn_SEC_12a_102018	ENOG411DZ6E	1	43.0464447208	maize	0.00392156862745098	0.3333333333333333	0.2693013917780808	0.28888888888888886
maize_OP_Corn_20181009_virNOG_elut.tidy	OP_Corn_20181009	Corn_SEC_12a_102018	ENOG411DZ70	8	621.543428762	maize	0.03137254901960784	0.7272727272727273	0.7481779735267174	0.7411764705882353
maize_OP_Corn_20181009_virNOG_elut.tidy	OP_Corn_20181009	Corn_SEC_12a_102018	ENOG411DZ74	2	73.4450728517	maize	0.00784313725490196	0.2857142857142857	0.24171059053250654	0.22745098039215686
maize_OP_Corn_20181009_virNOG_elut.tidy	OP_Corn_20181009	Corn_SEC_12a_102018	ENOG411DZ79	29	646.33558997	maize	0.11372549019607843	0.18125	0.14914692179517836	0.22368523568367743
maize_OP_Corn_20181009_virNOG_elut.tidy	OP_Corn_20181009	Corn_SEC_12a_102018	ENOG411DZ7P	15	827.578024129	maize	0.058823529411764705	1	1	1
maize_OP_Corn_20181009_virNOG_elut.tidy	OP_Corn_20181009	Corn_SEC_12a_102018	ENOG411DZ83	10	2514.09355412	maize	0.0392156862745098	0.7142857142857143	0.695491412304675	0.7222222222222222
maize_OP_Corn_20181009_virNOG_elut.tidy	OP_Corn_20181009	Corn_SEC_12a_102018	ENOG411DZ8C	2	87.3302495306	maize	0.00784313725490196	1	0.9702880520735968	0.7411764705882353
maize_OP_Corn_20181009_virNOG_elut.tidy	OP_Corn_20181009	Corn_SEC_12a_102018	ENOG411DZ8D	6	418.072730912	maize	0.023529411764705882	0.35294117647058826	0.40179598547289	0.30588235294117644
maize_OP_Corn_20181009_virNOG_elut.tidy	OP_Corn_20181009	Corn_SEC_12a_102018	ENOG411DZ8Q	1	80.5837795825	maize	0.00392156862745098	1	0.9898970111282752	0.8666666666666666
maize_OP_Corn_20181009_virNOG_elut.tidy	OP_Corn_20181009	Corn_SEC_12a_102018	ENOG411DZ8R	2	255.629656342	maize	0.00784313725490196	0.4	0.25307537892798887	0.34980392156862744
maize_OP_Corn_20181009_virNOG_elut.tidy	OP_Corn_20181009	Corn_SEC_12a_102018	ENOG411DZ8T	1	45.013048182	maize	0.00392156862745098	0.14285714285714285	0.050593864984449156	0.10140056022408964
maize_OP_Corn_20181009_virNOG_elut.tidy	OP_Corn_20181009	Corn_SEC_12a_102018	ENOG411DZ9D	3	158.746790963	maize	0.011764705882352941	0.75	0.6314573037305926	0.5558823529411765
maize_OP_Corn_20181009_virNOG_elut.tidy	OP_Corn_20181009	Corn_SEC_12a_102018	ENOG411DZ9J	1	11.6711066941	maize	0.00392156862745098	1	0.33738124008957143	0.7725490196078432
maize_OP_Corn_20181009_virNOG_elut.tidy	OP_Corn_20181009	Corn_SEC_12a_102018	ENOG411DZ9W	3	251.196772128	maize	0.011764705882352941	0.075	0.03494879416496641	0.07794117647058824
maize_OP_Corn_20181009_virNOG_elut.tidy	OP_Corn_20181009	Corn_SEC_12a_102018	ENOG411DZ9Y	2	67.8966266622	maize	0.00784313725490196	0.5	0.12005542613118605	0.4333333333333333
maize_OP_Corn_20181009_virNOG_elut.tidy	OP_Corn_20181009	Corn_SEC_12a_102018	ENOG411DZA0	7	870.575487798	maize	0.027450980392156862	1	1	1
maize_OP_Corn_20181009_virNOG_elut.tidy	OP_Corn_20181009	Corn_SEC_12a_102018	ENOG411DZAH	1	446.189945615	maize	0.00392156862745098	0.5	0.4509472828567933	0.27450980392156865
maize_OP_Corn_20181009_virNOG_elut.tidy	OP_Corn_20181009	Corn_SEC_12a_102018	ENOG411DZAM	1	26.6332267846	maize	0.00392156862745098	0.2	0.191592969895756	0.2172549019607843
maize_OP_Corn_20181009_virNOG_elut.tidy	OP_Corn_20181009	Corn_SEC_12a_102018	ENOG411DZB5	8	779.404961103	maize	0.03137254901960784	1	0.8951265466646525	0.7647058823529411
maize_OP_Corn_20181009_virNOG_elut.tidy	OP_Corn_20181009	Corn_SEC_12a_102018	ENOG411DZBF	33	1623.77913997	maize	0.12941176470588237	0.8461538461538461	0.8069138120509258	0.8701825557809332
maize_OP_Corn_20181009_virNOG_elut.tidy	OP_Corn_20181009	Corn_SEC_12a_102018	ENOG411DZBH	1	187.384634966	maize	0.00392156862745098	0.038461538461538464	0.048353771287214485	0.04027149321266968
maize_OP_Corn_20181009_virNOG_elut.tidy	OP_Corn_20181009	Corn_SEC_12a_102018	ENOG411DZBQ	2	193.720950476	maize	0.00784313725490196	0.125	0.09998483434923845	0.06862745098039216
maize_OP_Corn_20181009_virNOG_elut.tidy	OP_Corn_20181009	Corn_SEC_12a_102018	ENOG411DZBT	1	60.2268823843	maize	0.00392156862745098	0.2	0.14943284828608402	0.5490196078431373
maize_OP_Corn_20181009_virNOG_elut.tidy	OP_Corn_20181009	Corn_SEC_12a_102018	ENOG411DZBW	31	1895.12342922	maize	0.12156862745098039	0.4189189189189189	0.4358392513531594	0.7372549019607844
maize_OP_Corn_20181009_virNOG_elut.tidy	OP_Corn_20181009	Corn_SEC_12a_102018	ENOG411DZBZ	9	229.39528986	maize	0.03529411764705882	0.5294117647058824	0.6851222733482409	0.7588235294117647
maize_OP_Corn_20181009_virNOG_elut.tidy	OP_Corn_20181009	Corn_SEC_12a_102018	ENOG411DZC3	2	71.0082378728	maize	0.00784313725490196	0.15384615384615385	0.1950384818724069	0.09472096530920061
maize_OP_Corn_20181009_virNOG_elut.tidy	OP_Corn_20181009	Corn_SEC_12a_102018	ENOG411DZC9	1	48.9125163855	maize	0.00392156862745098	1	0.7475073909206923	0.8431372549019608
maize_OP_Corn_20181009_virNOG_elut.tidy	OP_Corn_20181009	Corn_SEC_12a_102018	ENOG411DZCF	2	225.555579125	maize	0.00784313725490196	0.5	0.7595066071695025	1
maize_OP_Corn_20181009_virNOG_elut.tidy	OP_Corn_20181009	Corn_SEC_12a_102018	ENOG411DZCU	1	100.591307617	maize	0.00392156862745098	0.5	0.5354157848355733	0.4333333333333333
maize_OP_Corn_20181009_virNOG_elut.tidy	OP_Corn_20181009	Corn_SEC_12a_102018	ENOG411DZDB	1	97.1917220854	maize	0.00392156862745098	0.2	0.24306786292526217	0.952156862745098
maize_OP_Corn_20181009_virNOG_elut.tidy	OP_Corn_20181009	Corn_SEC_12a_102018	ENOG411DZDE	8	663.39087392	maize	0.03137254901960784	0.8	0.8001667506617476	0.8431372549019608
maize_OP_Corn_20181009_virNOG_elut.tidy	OP_Corn_20181009	Corn_SEC_12a_102018	ENOG411DZDI	6	213.547015894	maize	0.023529411764705882	0.6666666666666666	0.5988660320678257	0.5777777777777777
maize_OP_Corn_20181009_virNOG_elut.tidy	OP_Corn_20181009	Corn_SEC_12a_102018	ENOG411DZDJ	2	133.846167833	maize	0.00784313725490196	0.6666666666666666	0.7431993590376512	0.49411764705882355
maize_OP_Corn_20181009_virNOG_elut.tidy	OP_Corn_20181009	Corn_SEC_12a_102018	ENOG411DZEF	1	196.302637123	maize	0.00392156862745098	1	1	1
maize_OP_Corn_20181009_virNOG_elut.tidy	OP_Corn_20181009	Corn_SEC_12a_102018	ENOG411DZEG	2	45.9804949309	maize	0.00784313725490196	1	0.9898970111268809	1
maize_OP_Corn_20181009_virNOG_elut.tidy	OP_Corn_20181009	Corn_SEC_12a_102018	ENOG411DZEU	2	201.722143382	maize	0.00784313725490196	0.6666666666666666	0.28186515712443305	0.7241830065359477
maize_OP_Corn_20181009_virNOG_elut.tidy	OP_Corn_20181009	Corn_SEC_12a_102018	ENOG411DZEX	1	51.7439844156	maize	0.00392156862745098	1	0.8752495399597874	1
maize_OP_Corn_20181009_virNOG_elut.tidy	OP_Corn_20181009	Corn_SEC_12a_102018	ENOG411DZEY	1	53.50388156	maize	0.00392156862745098	1	1	1
maize_OP_Corn_20181009_virNOG_elut.tidy	OP_Corn_20181009	Corn_SEC_12a_102018	ENOG411DZF2	2	160.885797698	maize	0.00784313725490196	0.5	0.41864149685693636	0.515032679738562
maize_OP_Corn_20181009_virNOG_elut.tidy	OP_Corn_20181009	Corn_SEC_12a_102018	ENOG411DZF9	1	98.000010240699993	maize	0.00392156862745098	1	1	1
maize_OP_Corn_20181009_virNOG_elut.tidy	OP_Corn_20181009	Corn_SEC_12a_102018	ENOG411DZFC	5	217.943579119	maize	0.0196078431372549	0.4166666666666667	0.34245085790303437	0.43333333333333335
maize_OP_Corn_20181009_virNOG_elut.tidy	OP_Corn_20181009	Corn_SEC_12a_102018	ENOG411DZFD	1	92.9417955004	maize	0.00392156862745098	0.14285714285714285	0.18038404784448112	0.08795518207282914
maize_OP_Corn_20181009_virNOG_elut.tidy	OP_Corn_20181009	Corn_SEC_12a_102018	ENOG411DZFF	1	27.7389306376	maize	0.00392156862745098	0.2	0.13741543576011714	0.17333333333333334
maize_OP_Corn_20181009_virNOG_elut.tidy	OP_Corn_20181009	Corn_SEC_12a_102018	ENOG411DZFT	46	1434.99799703	maize	0.1803921568627451	0.44660194174757284	0.34737305353789805	0.4552754435107376
maize_OP_Corn_20181009_virNOG_elut.tidy	OP_Corn_20181009	Corn_SEC_12a_102018	ENOG411DZG3	1	121.28414352	maize	0.00392156862745098	0.3333333333333333	0.3314478668045177	0.28888888888888886
maize_OP_Corn_20181009_virNOG_elut.tidy	OP_Corn_20181009	Corn_SEC_12a_102018	ENOG411DZG6	6	466.783446962	maize	0.023529411764705882	0.75	0.6426342603624433	0.6823529411764706
maize_OP_Corn_20181009_virNOG_elut.tidy	OP_Corn_20181009	Corn_SEC_12a_102018	ENOG411DZGB	1	90.5095635981	maize	0.00392156862745098	0.1111111111111111	0.11115079431824977	0.0849673202614379
maize_OP_Corn_20181009_virNOG_elut.tidy	OP_Corn_20181009	Corn_SEC_12a_102018	ENOG411DZH4	2	116.785122187	maize	0.00784313725490196	0.029411764705882353	0.019508522729526846	0.034640522875816995
maize_OP_Corn_20181009_virNOG_elut.tidy	OP_Corn_20181009	Corn_SEC_12a_102018	ENOG411DZHF	8	197.562129091	maize	0.03137254901960784	0.7272727272727273	0.8388252007410218	1
maize_OP_Corn_20181009_virNOG_elut.tidy	OP_Corn_20181009	Corn_SEC_12a_102018	ENOG411DZHI	1	44.9641740797	maize	0.00392156862745098	0.1111111111111111	0.08187857785271126	0.16383442265795206
maize_OP_Corn_20181009_virNOG_elut.tidy	OP_Corn_20181009	Corn_SEC_12a_102018	ENOG411DZHJ	9	284.992522273	maize	0.03529411764705882	0.25	0.14707165557028712	0.17745098039215687
maize_OP_Corn_20181009_virNOG_elut.tidy	OP_Corn_20181009	Corn_SEC_12a_102018	ENOG411DZHV	4	184.664656256	maize	0.01568627450980392	0.02631578947368421	0.0359092366654102	0.05816993464052288
maize_OP_Corn_20181009_virNOG_elut.tidy	OP_Corn_20181009	Corn_SEC_12a_102018	ENOG411DZI8	1	36.8106705133	maize	0.00392156862745098	0.07692307692307693	0.08075887109969904	0.06666666666666667
maize_OP_Corn_20181009_virNOG_elut.tidy	OP_Corn_20181009	Corn_SEC_12a_102018	ENOG411DZIH	4	800.23196768	maize	0.01568627450980392	0.8	0.747092083870876	0.8690196078431373
maize_OP_Corn_20181009_virNOG_elut.tidy	OP_Corn_20181009	Corn_SEC_12a_102018	ENOG411DZIJ	1	21.918704294	maize	0.00392156862745098	1	0.9702880520721648	0.7411764705882353
maize_OP_Corn_20181009_virNOG_elut.tidy	OP_Corn_20181009	Corn_SEC_12a_102018	ENOG411DZIP	1	201.540901564	maize	0.00392156862745098	0.2	0.17742581558293935	0.1419607843137255
maize_OP_Corn_20181009_virNOG_elut.tidy	OP_Corn_20181009	Corn_SEC_12a_102018	ENOG411DZIQ	1	30.7987537762	maize	0.00392156862745098	0.5	0.5261760291265515	0.8431372549019608
maize_OP_Corn_20181009_virNOG_elut.tidy	OP_Corn_20181009	Corn_SEC_12a_102018	ENOG411DZJU	1	158.798102366	maize	0.00392156862745098	1	1	1
maize_OP_Corn_20181009_virNOG_elut.tidy	OP_Corn_20181009	Corn_SEC_12a_102018	ENOG411DZKR	1	26.5109323045	maize	0.00392156862745098	1	0.42068383094389844	0.796078431372549
maize_OP_Corn_20181009_virNOG_elut.tidy	OP_Corn_20181009	Corn_SEC_12a_102018	ENOG411DZMM	5	348.765024454	maize	0.0196078431372549	0.4166666666666667	0.41473625901270655	0.39750445632798576
maize_OP_Corn_20181009_virNOG_elut.tidy	OP_Corn_20181009	Corn_SEC_12a_102018	ENOG411DZNJ	2	265.569084049	maize	0.00784313725490196	0.03389830508474576	0.03930052279074715	0.057791537667698664
maize_OP_Corn_20181009_virNOG_elut.tidy	OP_Corn_20181009	Corn_SEC_12a_102018	ENOG411DZNQ	1	106.46047548600001	maize	0.00392156862745098	1	0.8816698220469329	0.7098039215686275
maize_OP_Corn_20181009_virNOG_elut.tidy	OP_Corn_20181009	Corn_SEC_12a_102018	ENOG411DZP4	2	190.347510238	maize	0.00784313725490196	1	0.8951265466635135	0.7647058823529411
maize_OP_Corn_20181009_virNOG_elut.tidy	OP_Corn_20181009	Corn_SEC_12a_102018	ENOG411DZPT	2	216.302016905	maize	0.00784313725490196	0.4	0.4206838309445716	0.3466666666666667
maize_OP_Corn_20181009_virNOG_elut.tidy	OP_Corn_20181009	Corn_SEC_12a_102018	ENOG411DZR2	6	786.552788745	maize	0.023529411764705882	0.75	0.5204150449867608	0.6084033613445379
maize_OP_Corn_20181009_virNOG_elut.tidy	OP_Corn_20181009	Corn_SEC_12a_102018	ENOG411DZR8	45	3895.79596265	maize	0.17647058823529413	0.45	0.43542191485902143	0.3582352941176471
maize_OP_Corn_20181009_virNOG_elut.tidy	OP_Corn_20181009	Corn_SEC_12a_102018	ENOG411DZRD	3	66.660234897	maize	0.011764705882352941	0.25	0.13878120030551938	0.19901960784313727
maize_OP_Corn_20181009_virNOG_elut.tidy	OP_Corn_20181009	Corn_SEC_12a_102018	ENOG411DZRN	1	42.1882684672	maize	0.00392156862745098	0.05555555555555555	0.03642682258345947	0.10348583877995642
maize_OP_Corn_20181009_virNOG_elut.tidy	OP_Corn_20181009	Corn_SEC_12a_102018	ENOG411DZRP	7	547.777835019	maize	0.027450980392156862	0.4666666666666667	0.4663399940216088	0.3458823529411765
maize_OP_Corn_20181009_virNOG_elut.tidy	OP_Corn_20181009	Corn_SEC_12a_102018	ENOG411DZS4	4	165.805756841	maize	0.01568627450980392	0.5	0.209951232611045	0.5823529411764706
maize_OP_Corn_20181009_virNOG_elut.tidy	OP_Corn_20181009	Corn_SEC_12a_102018	ENOG411DZSG	1	32.233511833	maize	0.00392156862745098	1	0.9316677751803611	1
maize_OP_Corn_20181009_virNOG_elut.tidy	OP_Corn_20181009	Corn_SEC_12a_102018	ENOG411DZST	5	56.3673640846	maize	0.0196078431372549	1	0.4739664834639161	1
maize_OP_Corn_20181009_virNOG_elut.tidy	OP_Corn_20181009	Corn_SEC_12a_102018	ENOG411DZT9	4	129.145799372	maize	0.01568627450980392	0.13333333333333333	0.30343215699977827	0.1396078431372549
maize_OP_Corn_20181009_virNOG_elut.tidy	OP_Corn_20181009	Corn_SEC_12a_102018	ENOG411DZTG	1	39.4598467872	maize	0.00392156862745098	1	0.8198717598678699	1
maize_OP_Corn_20181009_virNOG_elut.tidy	OP_Corn_20181009	Corn_SEC_12a_102018	ENOG411DZU6	1	31.5789068853	maize	0.00392156862745098	0.25	0.14022794364818805	0.21666666666666665
maize_OP_Corn_20181009_virNOG_elut.tidy	OP_Corn_20181009	Corn_SEC_12a_102018	ENOG411DZUA	1	118.403285004	maize	0.00392156862745098	0.5	0.29374820768493676	0.4372549019607843
maize_OP_Corn_20181009_virNOG_elut.tidy	OP_Corn_20181009	Corn_SEC_12a_102018	ENOG411DZUG	2	104.307784078	maize	0.00784313725490196	1	1	0.7098039215686275
maize_OP_Corn_20181009_virNOG_elut.tidy	OP_Corn_20181009	Corn_SEC_12a_102018	ENOG411DZUQ	1	30.5791879868	maize	0.00392156862745098	0.3333333333333333	0.09485860830107708	0.37058823529411766
maize_OP_Corn_20181009_virNOG_elut.tidy	OP_Corn_20181009	Corn_SEC_12a_102018	ENOG411DZV3	5	211.393590237	maize	0.0196078431372549	0.13513513513513514	0.16874911686495134	0.40494458653026427
maize_OP_Corn_20181009_virNOG_elut.tidy	OP_Corn_20181009	Corn_SEC_12a_102018	ENOG411DZVD	3	214.881716103	maize	0.011764705882352941	1	1	1
maize_OP_Corn_20181009_virNOG_elut.tidy	OP_Corn_20181009	Corn_SEC_12a_102018	ENOG411DZVF	3	354.960037092	maize	0.011764705882352941	0.5	0.5208036181507271	0.5735294117647058
maize_OP_Corn_20181009_virNOG_elut.tidy	OP_Corn_20181009	Corn_SEC_12a_102018	ENOG411DZWJ	5	111.908624034	maize	0.0196078431372549	0.4166666666666667	0.3413966126945623	0.3420479302832244
maize_OP_Corn_20181009_virNOG_elut.tidy	OP_Corn_20181009	Corn_SEC_12a_102018	ENOG411DZWM	1	115.347930619	maize	0.00392156862745098	1	1	1
maize_OP_Corn_20181009_virNOG_elut.tidy	OP_Corn_20181009	Corn_SEC_12a_102018	ENOG411DZWN	1	83.9659455138	maize	0.00392156862745098	0.2	0.18593790671933189	0.2915032679738562
maize_OP_Corn_20181009_virNOG_elut.tidy	OP_Corn_20181009	Corn_SEC_12a_102018	ENOG411DZWQ	1	107.843761269	maize	0.00392156862745098	0.25	0.19275372627682863	0.17745098039215687
maize_OP_Corn_20181009_virNOG_elut.tidy	OP_Corn_20181009	Corn_SEC_12a_102018	ENOG411DZWS	5	769.772010263	maize	0.0196078431372549	0.7142857142857143	0.5941077104985791	0.6022408963585434
maize_OP_Corn_20181009_virNOG_elut.tidy	OP_Corn_20181009	Corn_SEC_12a_102018	ENOG411DZWU	6	261.877050019	maize	0.023529411764705882	0.3333333333333333	0.3938228828475681	1
maize_OP_Corn_20181009_virNOG_elut.tidy	OP_Corn_20181009	Corn_SEC_12a_102018	ENOG411DZWV	33	959.152493729	maize	0.12941176470588237	0.66	0.5829808972174182	0.7889943074003796
maize_OP_Corn_20181009_virNOG_elut.tidy	OP_Corn_20181009	Corn_SEC_12a_102018	ENOG411DZWZ	1	117.440883465	maize	0.00392156862745098	0.09090909090909091	0.06595940916472948	0.06452762923351159
maize_OP_Corn_20181009_virNOG_elut.tidy	OP_Corn_20181009	Corn_SEC_12a_102018	ENOG411DZX9	1	34.083954179	maize	0.00392156862745098	1	0.06869655331437044	0.1411764705882353
maize_OP_Corn_20181009_virNOG_elut.tidy	OP_Corn_20181009	Corn_SEC_12a_102018	ENOG411DZXF	1	28.6976298139	maize	0.00392156862745098	1	0.07308002719982676	0.42745098039215684
maize_OP_Corn_20181009_virNOG_elut.tidy	OP_Corn_20181009	Corn_SEC_12a_102018	ENOG411DZXG	5	57.0258762015	maize	0.0196078431372549	0.8333333333333334	0.4417284291888736	1
maize_OP_Corn_20181009_virNOG_elut.tidy	OP_Corn_20181009	Corn_SEC_12a_102018	ENOG411DZXH	1	182.927643988	maize	0.00392156862745098	0.2	0.06010319993992202	0.16392156862745097
maize_OP_Corn_20181009_virNOG_elut.tidy	OP_Corn_20181009	Corn_SEC_12a_102018	ENOG411DZXJ	8	1852.13727728	maize	0.03137254901960784	0.6153846153846154	0.5379475503724801	0.611764705882353
maize_OP_Corn_20181009_virNOG_elut.tidy	OP_Corn_20181009	Corn_SEC_12a_102018	ENOG411DZYA	1	111.574534776	maize	0.00392156862745098	0.3333333333333333	0.3465314471692225	0.24705882352941178
maize_OP_Corn_20181009_virNOG_elut.tidy	OP_Corn_20181009	Corn_SEC_12a_102018	ENOG411DZYB	1	70.0437231663	maize	0.00392156862745098	1	0.8951265466631959	0.7647058823529411
maize_OP_Corn_20181009_virNOG_elut.tidy	OP_Corn_20181009	Corn_SEC_12a_102018	ENOG411DZYE	5	74.1000838467	maize	0.0196078431372549	0.8333333333333334	0.8593611415283955	0.9052287581699346
maize_OP_Corn_20181009_virNOG_elut.tidy	OP_Corn_20181009	Corn_SEC_12a_102018	ENOG411DZYN	11	544.735514392	maize	0.043137254901960784	1	1	0.9346405228758169
maize_OP_Corn_20181009_virNOG_elut.tidy	OP_Corn_20181009	Corn_SEC_12a_102018	ENOG411DZYR	18	193.359309896	maize	0.07058823529411765	0.33962264150943394	0.3691928196071284	0.2943396226415094
maize_OP_Corn_20181009_virNOG_elut.tidy	OP_Corn_20181009	Corn_SEC_12a_102018	ENOG411DZYU	18	489.663880027	maize	0.07058823529411765	0.4864864864864865	0.37969435365574483	0.5313725490196078
maize_OP_Corn_20181009_virNOG_elut.tidy	OP_Corn_20181009	Corn_SEC_12a_102018	ENOG411DZZ5	2	224.142913703	maize	0.00784313725490196	0.3333333333333333	0.2771711631160471	0.3466666666666667
maize_OP_Corn_20181009_virNOG_elut.tidy	OP_Corn_20181009	Corn_SEC_12a_102018	ENOG411DZZD	2	172.134520912	maize	0.00784313725490196	0.10526315789473684	0.08771998852914252	0.11764705882352941
maize_OP_Corn_20181009_virNOG_elut.tidy	OP_Corn_20181009	Corn_SEC_12a_102018	ENOG411DZZF	1	120.891955505	maize	0.00392156862745098	0.5	0.4949485055623154	0.5431372549019607
maize_OP_Corn_20181009_virNOG_elut.tidy	OP_Corn_20181009	Corn_SEC_12a_102018	ENOG411DZZS	1	33.8786291538	maize	0.00392156862745098	0.5	0.4734290053223062	0.5235294117647059
maize_OP_Corn_20181009_virNOG_elut.tidy	OP_Corn_20181009	Corn_SEC_12a_102018	ENOG411DZZX	11	163.691945332	maize	0.043137254901960784	1	0.5398929198958277	0.9058823529411765
maize_OP_Corn_20181009_virNOG_elut.tidy	OP_Corn_20181009	Corn_SEC_12a_102018	ENOG411E00E	1	86.943807535	maize	0.00392156862745098	0.2	0.11806111141890577	0.2172549019607843
maize_OP_Corn_20181009_virNOG_elut.tidy	OP_Corn_20181009	Corn_SEC_12a_102018	ENOG411E00R	1	326.066832579	maize	0.00392156862745098	1	1	1
maize_OP_Corn_20181009_virNOG_elut.tidy	OP_Corn_20181009	Corn_SEC_12a_102018	ENOG411E00S	1	17.9052893575	maize	0.00392156862745098	1	0.9898970111312574	0.8666666666666666
maize_OP_Corn_20181009_virNOG_elut.tidy	OP_Corn_20181009	Corn_SEC_12a_102018	ENOG411E00Y	1	40.4572140753	maize	0.00392156862745098	0.03225806451612903	0.03275155180228171	0.027450980392156862
maize_OP_Corn_20181009_virNOG_elut.tidy	OP_Corn_20181009	Corn_SEC_12a_102018	ENOG411E019	6	73.849304131	maize	0.023529411764705882	0.3333333333333333	0.3161098082205964	0.38823529411764707
maize_OP_Corn_20181009_virNOG_elut.tidy	OP_Corn_20181009	Corn_SEC_12a_102018	ENOG411E01D	1	53.2737954004	maize	0.00392156862745098	1	1	1
maize_OP_Corn_20181009_virNOG_elut.tidy	OP_Corn_20181009	Corn_SEC_12a_102018	ENOG411E01U	18	507.707449866	maize	0.07058823529411765	0.5294117647058824	0.39595371177838207	0.8894117647058823
maize_OP_Corn_20181009_virNOG_elut.tidy	OP_Corn_20181009	Corn_SEC_12a_102018	ENOG411E025	3	288.350252354	maize	0.011764705882352941	0.375	0.40669192196209053	0.47647058823529415
maize_OP_Corn_20181009_virNOG_elut.tidy	OP_Corn_20181009	Corn_SEC_12a_102018	ENOG411E028	3	28.3939473475	maize	0.011764705882352941	1	1	1
maize_OP_Corn_20181009_virNOG_elut.tidy	OP_Corn_20181009	Corn_SEC_12a_102018	ENOG411E02H	3	162.870836868	maize	0.011764705882352941	0.15	0.19422313152335405	0.18300653594771243
maize_OP_Corn_20181009_virNOG_elut.tidy	OP_Corn_20181009	Corn_SEC_12a_102018	ENOG411E02M	1	73.0112911273	maize	0.00392156862745098	0.09090909090909091	0.0732376265452422	0.06951871657754011
maize_OP_Corn_20181009_virNOG_elut.tidy	OP_Corn_20181009	Corn_SEC_12a_102018	ENOG411E02R	9	526.66926526	maize	0.03529411764705882	0.47368421052631576	0.230838516003435	0.3993808049535604
maize_OP_Corn_20181009_virNOG_elut.tidy	OP_Corn_20181009	Corn_SEC_12a_102018	ENOG411E03K	8	16508.0320281	maize	0.03137254901960784	0.125	0.09521528345739967	0.2154248366013072
maize_OP_Corn_20181009_virNOG_elut.tidy	OP_Corn_20181009	Corn_SEC_12a_102018	ENOG411E046	3	251.985422716	maize	0.011764705882352941	0.15789473684210525	0.14918775777732976	0.12074303405572755
maize_OP_Corn_20181009_virNOG_elut.tidy	OP_Corn_20181009	Corn_SEC_12a_102018	ENOG411E04B	4	391.320109356	maize	0.01568627450980392	0.5	0.34193834589112393	0.5823529411764706
maize_OP_Corn_20181009_virNOG_elut.tidy	OP_Corn_20181009	Corn_SEC_12a_102018	ENOG411E04C	9	1157.90855624	maize	0.03529411764705882	0.8181818181818182	0.8460888911586323	0.615686274509804
maize_OP_Corn_20181009_virNOG_elut.tidy	OP_Corn_20181009	Corn_SEC_12a_102018	ENOG411E04N	1	47.6597664367	maize	0.00392156862745098	1	1	1
maize_OP_Corn_20181009_virNOG_elut.tidy	OP_Corn_20181009	Corn_SEC_12a_102018	ENOG411E04X	6	458.387144674	maize	0.023529411764705882	0.5454545454545454	0.45678617425268137	0.4258823529411765
maize_OP_Corn_20181009_virNOG_elut.tidy	OP_Corn_20181009	Corn_SEC_12a_102018	ENOG411E050	9	219.111134008	maize	0.03529411764705882	1	0.23019992194735406	1
maize_OP_Corn_20181009_virNOG_elut.tidy	OP_Corn_20181009	Corn_SEC_12a_102018	ENOG411E061	9	856.151926809	maize	0.03529411764705882	0.3	0.26301815653282357	0.23529411764705882
maize_OP_Corn_20181009_virNOG_elut.tidy	OP_Corn_20181009	Corn_SEC_12a_102018	ENOG411E06G	7	311.158372749	maize	0.027450980392156862	1	0.8792398535223652	1
maize_OP_Corn_20181009_virNOG_elut.tidy	OP_Corn_20181009	Corn_SEC_12a_102018	ENOG411E06Z	1	98.788178262	maize	0.00392156862745098	1	0.9038406390312858	0.8745098039215686
maize_OP_Corn_20181009_virNOG_elut.tidy	OP_Corn_20181009	Corn_SEC_12a_102018	ENOG411E070	1	110.964641821	maize	0.00392156862745098	0.024390243902439025	0.009379146975090406	0.01942959001782531
maize_OP_Corn_20181009_virNOG_elut.tidy	OP_Corn_20181009	Corn_SEC_12a_102018	ENOG411E072	1	174.671023314	maize	0.00392156862745098	0.5	0.3397760867823194	0.37058823529411766
maize_OP_Corn_20181009_virNOG_elut.tidy	OP_Corn_20181009	Corn_SEC_12a_102018	ENOG411E07H	10	946.747211143	maize	0.0392156862745098	0.9090909090909091	0.9056021819317237	0.6737967914438503
maize_OP_Corn_20181009_virNOG_elut.tidy	OP_Corn_20181009	Corn_SEC_12a_102018	ENOG411E07Y	2	36.2211402309	maize	0.00784313725490196	0.25	0.20074834491461271	0.27156862745098037
maize_OP_Corn_20181009_virNOG_elut.tidy	OP_Corn_20181009	Corn_SEC_12a_102018	ENOG411E083	1	116.739538611	maize	0.00392156862745098	0.07692307692307693	0.06819153093913564	0.06100217864923748
maize_OP_Corn_20181009_virNOG_elut.tidy	OP_Corn_20181009	Corn_SEC_12a_102018	ENOG411E08J	24	1090.80378334	maize	0.09411764705882353	0.41379310344827586	0.1193443647555905	0.29371196754563894
maize_OP_Corn_20181009_virNOG_elut.tidy	OP_Corn_20181009	Corn_SEC_12a_102018	ENOG411E08M	13	132.200213681	maize	0.050980392156862744	0.22033898305084745	0.19616742610504484	0.3248919906945829
maize_OP_Corn_20181009_virNOG_elut.tidy	OP_Corn_20181009	Corn_SEC_12a_102018	ENOG411E08T	2	74.4635494479	maize	0.00784313725490196	1	1	1
maize_OP_Corn_20181009_virNOG_elut.tidy	OP_Corn_20181009	Corn_SEC_12a_102018	ENOG411E09D	2	225.046424319	maize	0.00784313725490196	0.13333333333333333	0.26134115385506884	0.1396078431372549
maize_OP_Corn_20181009_virNOG_elut.tidy	OP_Corn_20181009	Corn_SEC_12a_102018	ENOG411E09E	8	269.729818271	maize	0.03137254901960784	0.8	1	0.7320261437908496
maize_OP_Corn_20181009_virNOG_elut.tidy	OP_Corn_20181009	Corn_SEC_12a_102018	ENOG411E0AA	1	14.5227453104	maize	0.00392156862745098	1	0.6960551226704501	0.7098039215686275
maize_OP_Corn_20181009_virNOG_elut.tidy	OP_Corn_20181009	Corn_SEC_12a_102018	ENOG411E0AB	4	326.993387302	maize	0.01568627450980392	0.26666666666666666	0.2266510813530197	0.4549019607843137
maize_OP_Corn_20181009_virNOG_elut.tidy	OP_Corn_20181009	Corn_SEC_12a_102018	ENOG411E0AF	4	149.43708259	maize	0.01568627450980392	0.5	0.23682234673497382	0.40560224089635855
maize_OP_Corn_20181009_virNOG_elut.tidy	OP_Corn_20181009	Corn_SEC_12a_102018	ENOG411E0AG	1	91.2963058365	maize	0.00392156862745098	0.06666666666666667	0.05036445433546874	0.12492997198879552
maize_OP_Corn_20181009_virNOG_elut.tidy	OP_Corn_20181009	Corn_SEC_12a_102018	ENOG411E0AP	5	257.797321508	maize	0.0196078431372549	0.625	0.5813680859007808	0.6176470588235294
maize_OP_Corn_20181009_virNOG_elut.tidy	OP_Corn_20181009	Corn_SEC_12a_102018	ENOG411E0AU	12	766.037815898	maize	0.047058823529411764	0.15789473684210525	0.11750953759843755	0.1256965944272446
maize_OP_Corn_20181009_virNOG_elut.tidy	OP_Corn_20181009	Corn_SEC_12a_102018	ENOG411E0B3	5	275.393801672	maize	0.0196078431372549	0.4166666666666667	0.4090448519472804	0.33169934640522875
maize_OP_Corn_20181009_virNOG_elut.tidy	OP_Corn_20181009	Corn_SEC_12a_102018	ENOG411E0B4	30	2363.56425097	maize	0.11764705882352941	0.5882352941176471	0.41693961893343107	0.4436274509803922
maize_OP_Corn_20181009_virNOG_elut.tidy	OP_Corn_20181009	Corn_SEC_12a_102018	ENOG411E0B5	2	41.9123735875	maize	0.00784313725490196	0.4	0.3191720198869582	0.3466666666666667
maize_OP_Corn_20181009_virNOG_elut.tidy	OP_Corn_20181009	Corn_SEC_12a_102018	ENOG411E0B7	6	113.706766412	maize	0.023529411764705882	0.14634146341463414	0.11551640285637949	0.22266857962697273
maize_OP_Corn_20181009_virNOG_elut.tidy	OP_Corn_20181009	Corn_SEC_12a_102018	ENOG411E0BM	1	42.7179531818	maize	0.00392156862745098	0.08333333333333333	0.14978166603050103	0.08725490196078431
maize_OP_Corn_20181009_virNOG_elut.tidy	OP_Corn_20181009	Corn_SEC_12a_102018	ENOG411E0BW	18	780.313721219	maize	0.07058823529411765	0.32142857142857145	0.31329429133220577	0.2457983193277311
maize_OP_Corn_20181009_virNOG_elut.tidy	OP_Corn_20181009	Corn_SEC_12a_102018	ENOG411E0C6	1	36.0432270331	maize	0.00392156862745098	0.027777777777777776	0.02008849906904013	0.13529411764705881
maize_OP_Corn_20181009_virNOG_elut.tidy	OP_Corn_20181009	Corn_SEC_12a_102018	ENOG411E0CN	5	234.213420113	maize	0.0196078431372549	1	1	1
maize_OP_Corn_20181009_virNOG_elut.tidy	OP_Corn_20181009	Corn_SEC_12a_102018	ENOG411E0CP	1	14.5139404736	maize	0.00392156862745098	1	0.9038406390253766	0.8745098039215686
maize_OP_Corn_20181009_virNOG_elut.tidy	OP_Corn_20181009	Corn_SEC_12a_102018	ENOG411E0DG	1	103.820708803	maize	0.00392156862745098	0.3333333333333333	0.4242415761961063	0.27450980392156865
maize_OP_Corn_20181009_virNOG_elut.tidy	OP_Corn_20181009	Corn_SEC_12a_102018	ENOG411E0FR	1	46.2527642152	maize	0.00392156862745098	1	1	1
maize_OP_Corn_20181009_virNOG_elut.tidy	OP_Corn_20181009	Corn_SEC_12a_102018	ENOG411E0GH	1	42.3326275755	maize	0.00392156862745098	0.5	0.48514402603622103	0.37058823529411766
maize_OP_Corn_20181009_virNOG_elut.tidy	OP_Corn_20181009	Corn_SEC_12a_102018	ENOG411E0GV	1	88.2782461394	maize	0.00392156862745098	0.2	0.15382615459713744	0.14823529411764708
maize_OP_Corn_20181009_virNOG_elut.tidy	OP_Corn_20181009	Corn_SEC_12a_102018	ENOG411E0H6	1	51.354172033	maize	0.00392156862745098	0.25	0.4645625670087968	0.27450980392156865
maize_OP_Corn_20181009_virNOG_elut.tidy	OP_Corn_20181009	Corn_SEC_12a_102018	ENOG411E0H7	16	215.321362095	maize	0.06274509803921569	0.5333333333333333	0.5211097016973142	0.46222222222222226
maize_OP_Corn_20181009_virNOG_elut.tidy	OP_Corn_20181009	Corn_SEC_12a_102018	ENOG411E0HP	1	133.303808522	maize	0.00392156862745098	1	0.6974644771549858	1
maize_OP_Corn_20181009_virNOG_elut.tidy	OP_Corn_20181009	Corn_SEC_12a_102018	ENOG411E0HW	10	1042.21574537	maize	0.0392156862745098	0.37037037037037035	0.3251223882835597	0.3511586452762923
maize_OP_Corn_20181009_virNOG_elut.tidy	OP_Corn_20181009	Corn_SEC_12a_102018	ENOG411E0I6	1	17.9809840334	maize	0.00392156862745098	0.16666666666666666	0.09781258816664552	0.34183006535947713
maize_OP_Corn_20181009_virNOG_elut.tidy	OP_Corn_20181009	Corn_SEC_12a_102018	ENOG411E0I7	7	299.201285647	maize	0.027450980392156862	0.7	0.3419219372153522	0.674074074074074
maize_OP_Corn_20181009_virNOG_elut.tidy	OP_Corn_20181009	Corn_SEC_12a_102018	ENOG411E0IZ	1	41.6485681948	maize	0.00392156862745098	0.2	0.1667471037733169	0.2915032679738562
maize_OP_Corn_20181009_virNOG_elut.tidy	OP_Corn_20181009	Corn_SEC_12a_102018	ENOG411E0JH	1	113.193943768	maize	0.00392156862745098	0.037037037037037035	0.029651135784454722	0.07596223674655048
maize_OP_Corn_20181009_virNOG_elut.tidy	OP_Corn_20181009	Corn_SEC_12a_102018	ENOG411E0JK	3	672.77411952	maize	0.011764705882352941	0.06	0.05656709776606849	0.08159392789373814
maize_OP_Corn_20181009_virNOG_elut.tidy	OP_Corn_20181009	Corn_SEC_12a_102018	ENOG411E0KR	1	109.312650004	maize	0.00392156862745098	1	0.28873727914373043	0.45882352941176463
maize_OP_Corn_20181009_virNOG_elut.tidy	OP_Corn_20181009	Corn_SEC_12a_102018	ENOG411E0KV	1	75.9874740651	maize	0.00392156862745098	0.029411764705882353	0.035370868860821233	0.08098891730605286
maize_OP_Corn_20181009_virNOG_elut.tidy	OP_Corn_20181009	Corn_SEC_12a_102018	ENOG411E0KX	1	27.9829747466	maize	0.00392156862745098	0.058823529411764705	0.10040309481189542	0.13088235294117648
maize_OP_Corn_20181009_virNOG_elut.tidy	OP_Corn_20181009	Corn_SEC_12a_102018	ENOG411E0MN	1	61.2810819998	maize	0.00392156862745098	0.3333333333333333	0.38495994877299955	0.36209150326797385
maize_OP_Corn_20181009_virNOG_elut.tidy	OP_Corn_20181009	Corn_SEC_12a_102018	ENOG411E0MZ	2	110.376823128	maize	0.00784313725490196	0.3333333333333333	0.43602525932681935	0.3660130718954248
maize_OP_Corn_20181009_virNOG_elut.tidy	OP_Corn_20181009	Corn_SEC_12a_102018	ENOG411E0NI	1	123.558910155	maize	0.00392156862745098	0.16666666666666666	0.14397179780207603	0.3333333333333333
maize_OP_Corn_20181009_virNOG_elut.tidy	OP_Corn_20181009	Corn_SEC_12a_102018	ENOG411E0NP	2	141.257029351	maize	0.00784313725490196	1	1	1
maize_OP_Corn_20181009_virNOG_elut.tidy	OP_Corn_20181009	Corn_SEC_12a_102018	ENOG411E0NR	2	270.251986021	maize	0.00784313725490196	0.2	0.3691048198615025	0.2326797385620915
maize_OP_Corn_20181009_virNOG_elut.tidy	OP_Corn_20181009	Corn_SEC_12a_102018	ENOG411E0P7	1	133.196505147	maize	0.00392156862745098	0.2	0.18858240697530407	0.17333333333333334
maize_OP_Corn_20181009_virNOG_elut.tidy	OP_Corn_20181009	Corn_SEC_12a_102018	ENOG411E0PF	4	300.941480104	maize	0.01568627450980392	0.15384615384615385	0.11346270787440657	0.2865761689291101
maize_OP_Corn_20181009_virNOG_elut.tidy	OP_Corn_20181009	Corn_SEC_12a_102018	ENOG411E0PG	2	188.878903918	maize	0.00784313725490196	0.15384615384615385	0.11003760609117112	0.11764705882352941
maize_OP_Corn_20181009_virNOG_elut.tidy	OP_Corn_20181009	Corn_SEC_12a_102018	ENOG411E0R8	1	39.1885086374	maize	0.00392156862745098	1	0.9038406390323535	0.8745098039215686
maize_OP_Corn_20181009_virNOG_elut.tidy	OP_Corn_20181009	Corn_SEC_12a_102018	ENOG411E0RC	1	127.176665691	maize	0.00392156862745098	1	1	1
maize_OP_Corn_20181009_virNOG_elut.tidy	OP_Corn_20181009	Corn_SEC_12a_102018	ENOG411E0RU	3	162.36181419	maize	0.011764705882352941	0.5	0.5643690183787394	0.4333333333333333
maize_OP_Corn_20181009_virNOG_elut.tidy	OP_Corn_20181009	Corn_SEC_12a_102018	ENOG411E0SA	1	113.204654777	maize	0.00392156862745098	1	1	1
maize_OP_Corn_20181009_virNOG_elut.tidy	OP_Corn_20181009	Corn_SEC_12a_102018	ENOG411E0SN	3	469.523858588	maize	0.011764705882352941	1	0.6068172864301039	0.7098039215686275
maize_OP_Corn_20181009_virNOG_elut.tidy	OP_Corn_20181009	Corn_SEC_12a_102018	ENOG411E0U3	2	100.13784144	maize	0.00784313725490196	0.5	0.49717180020855656	0.4333333333333333
maize_OP_Corn_20181009_virNOG_elut.tidy	OP_Corn_20181009	Corn_SEC_12a_102018	ENOG411E0V6	2	120.320139356	maize	0.00784313725490196	0.6666666666666666	0.3983731874053192	0.7241830065359477
maize_OP_Corn_20181009_virNOG_elut.tidy	OP_Corn_20181009	Corn_SEC_12a_102018	ENOG411E0VD	1	14.0563122473	maize	0.00392156862745098	1	0.47180189586362975	1
maize_OP_Corn_20181009_virNOG_elut.tidy	OP_Corn_20181009	Corn_SEC_12a_102018	ENOG411E0VQ	17	859.100706929	maize	0.06666666666666667	0.2328767123287671	0.16084408609481432	0.24748858447488584
maize_OP_Corn_20181009_virNOG_elut.tidy	OP_Corn_20181009	Corn_SEC_12a_102018	ENOG411E0W9	11	698.315632173	maize	0.043137254901960784	1	1	1
maize_OP_Corn_20181009_virNOG_elut.tidy	OP_Corn_20181009	Corn_SEC_12a_102018	ENOG411E0X4	1	56.5737764036	maize	0.00392156862745098	1	0.48206973704255723	0.6156862745098038
maize_OP_Corn_20181009_virNOG_elut.tidy	OP_Corn_20181009	Corn_SEC_12a_102018	ENOG411E0XI	2	349.045770863	maize	0.00784313725490196	0.6666666666666666	0.696055122668897	0.41045751633986927
maize_OP_Corn_20181009_virNOG_elut.tidy	OP_Corn_20181009	Corn_SEC_12a_102018	ENOG411E0XN	1	127.186745477	maize	0.00392156862745098	0.043478260869565216	0.07937271684420712	0.08795518207282914
maize_OP_Corn_20181009_virNOG_elut.tidy	OP_Corn_20181009	Corn_SEC_12a_102018	ENOG411E0Y9	1	93.5230450032	maize	0.00392156862745098	1	1	1
maize_OP_Corn_20181009_virNOG_elut.tidy	OP_Corn_20181009	Corn_SEC_12a_102018	ENOG411E0YB	1	21.5620141245	maize	0.00392156862745098	1	0.07936664864262287	0.34509803921568627
maize_OP_Corn_20181009_virNOG_elut.tidy	OP_Corn_20181009	Corn_SEC_12a_102018	ENOG411E0Z4	1	45.0448733643	maize	0.00392156862745098	0.14285714285714285	0.044972324430570115	0.10140056022408964
maize_OP_Corn_20181009_virNOG_elut.tidy	OP_Corn_20181009	Corn_SEC_12a_102018	ENOG411E0ZG	30	543.405078071	maize	0.11764705882352941	0.6382978723404256	0.5366977156513142	0.49872122762148335
maize_OP_Corn_20181009_virNOG_elut.tidy	OP_Corn_20181009	Corn_SEC_12a_102018	ENOG411E0ZK	13	1593.16472344	maize	0.050980392156862744	1	1	0.8624183006535948
maize_OP_Corn_20181009_virNOG_elut.tidy	OP_Corn_20181009	Corn_SEC_12a_102018	ENOG411E0ZR	2	59.160006182	maize	0.00784313725490196	1	0.05664248005319044	0.16470588235294117
maize_OP_Corn_20181009_virNOG_elut.tidy	OP_Corn_20181009	Corn_SEC_12a_102018	ENOG411E104	2	97.1624033156	maize	0.00784313725490196	0.0625	0.08715435575027299	0.10980392156862745
maize_OP_Corn_20181009_virNOG_elut.tidy	OP_Corn_20181009	Corn_SEC_12a_102018	ENOG411E107	1	55.9558003514	maize	0.00392156862745098	0.5	0.2473477843683622	0.35490196078431374
maize_OP_Corn_20181009_virNOG_elut.tidy	OP_Corn_20181009	Corn_SEC_12a_102018	ENOG411E10I	4	366.469490784	maize	0.01568627450980392	0.8	0.7110748953967309	0.7411764705882353
maize_OP_Corn_20181009_virNOG_elut.tidy	OP_Corn_20181009	Corn_SEC_12a_102018	ENOG411E10X	4	321.812512435	maize	0.01568627450980392	0.5	0.44469231112144575	0.6933333333333334
maize_OP_Corn_20181009_virNOG_elut.tidy	OP_Corn_20181009	Corn_SEC_12a_102018	ENOG411E11H	4	426.757150538	maize	0.01568627450980392	0.4444444444444444	0.5372663002232165	0.49523809523809526
maize_OP_Corn_20181009_virNOG_elut.tidy	OP_Corn_20181009	Corn_SEC_12a_102018	ENOG411E11N	1	211.555577662	maize	0.00392156862745098	0.25	0.2039679180326154	0.21666666666666665
maize_OP_Corn_20181009_virNOG_elut.tidy	OP_Corn_20181009	Corn_SEC_12a_102018	ENOG411E11R	1	215.519148204	maize	0.00392156862745098	0.2	0.42957290876594845	0.20941176470588235
maize_OP_Corn_20181009_virNOG_elut.tidy	OP_Corn_20181009	Corn_SEC_12a_102018	ENOG411E12T	1	132.123193166	maize	0.00392156862745098	1	1	0.7725490196078432
maize_OP_Corn_20181009_virNOG_elut.tidy	OP_Corn_20181009	Corn_SEC_12a_102018	ENOG411E134	1	112.502049246	maize	0.00392156862745098	0.1	0.045489247699999236	0.07098039215686275
maize_OP_Corn_20181009_virNOG_elut.tidy	OP_Corn_20181009	Corn_SEC_12a_102018	ENOG411E13H	1	115.508970527	maize	0.00392156862745098	1	1	1
maize_OP_Corn_20181009_virNOG_elut.tidy	OP_Corn_20181009	Corn_SEC_12a_102018	ENOG411E13K	1	30.7083142963	maize	0.00392156862745098	1	0.07016561660333612	0.22745098039215686
maize_OP_Corn_20181009_virNOG_elut.tidy	OP_Corn_20181009	Corn_SEC_12a_102018	ENOG411E159	2	884.871887338	maize	0.00784313725490196	0.5	0.4800380156333348	0.4333333333333333
maize_OP_Corn_20181009_virNOG_elut.tidy	OP_Corn_20181009	Corn_SEC_12a_102018	ENOG411E15N	1	207.57896906	maize	0.00392156862745098	1	0.02645149415623833	0.2
maize_OP_Corn_20181009_virNOG_elut.tidy	OP_Corn_20181009	Corn_SEC_12a_102018	ENOG411E15W	8	229.70125689	maize	0.03137254901960784	0.6153846153846154	0.42076658059712385	0.6996078431372549
maize_OP_Corn_20181009_virNOG_elut.tidy	OP_Corn_20181009	Corn_SEC_12a_102018	ENOG411E15X	8	699.924210003	maize	0.03137254901960784	0.8	0.558664823312416	0.6588235294117647
maize_OP_Corn_20181009_virNOG_elut.tidy	OP_Corn_20181009	Corn_SEC_12a_102018	ENOG411E16B	1	118.184943857	maize	0.00392156862745098	1	0.7776226143566403	1
maize_OP_Corn_20181009_virNOG_elut.tidy	OP_Corn_20181009	Corn_SEC_12a_102018	ENOG411E16E	1	54.6693126435	maize	0.00392156862745098	0.25	0.23757528267108582	0.27156862745098037
maize_OP_Corn_20181009_virNOG_elut.tidy	OP_Corn_20181009	Corn_SEC_12a_102018	ENOG411E16G	1	133.552645535	maize	0.00392156862745098	0.2	0.16897399360297916	0.4101960784313725
maize_OP_Corn_20181009_virNOG_elut.tidy	OP_Corn_20181009	Corn_SEC_12a_102018	ENOG411E16W	14	750.607841991	maize	0.054901960784313725	0.5185185185185185	0.5888988182585643	1
maize_OP_Corn_20181009_virNOG_elut.tidy	OP_Corn_20181009	Corn_SEC_12a_102018	ENOG411E175	1	18.9789204067	maize	0.00392156862745098	0.5	0.34802756133462487	0.35490196078431374
maize_OP_Corn_20181009_virNOG_elut.tidy	OP_Corn_20181009	Corn_SEC_12a_102018	ENOG411E17C	1	25.4458340173	maize	0.00392156862745098	0.1	0.11915897811018246	0.1830065359477124
maize_OP_Corn_20181009_virNOG_elut.tidy	OP_Corn_20181009	Corn_SEC_12a_102018	ENOG411E17T	1	126.642215069	maize	0.00392156862745098	0.5	0.8049650006009765	1
maize_OP_Corn_20181009_virNOG_elut.tidy	OP_Corn_20181009	Corn_SEC_12a_102018	ENOG411E18B	3	270.666694951	maize	0.011764705882352941	0.2727272727272727	0.28047712407609704	0.20588235294117646
maize_OP_Corn_20181009_virNOG_elut.tidy	OP_Corn_20181009	Corn_SEC_12a_102018	ENOG411E18Q	1	103.676099868	maize	0.00392156862745098	1	0.8843497664920257	0.7647058823529411
maize_OP_Corn_20181009_virNOG_elut.tidy	OP_Corn_20181009	Corn_SEC_12a_102018	ENOG411E1B2	22	846.309054385	maize	0.08627450980392157	0.7586206896551724	0.5952715719753756	0.5823529411764706
maize_OP_Corn_20181009_virNOG_elut.tidy	OP_Corn_20181009	Corn_SEC_12a_102018	ENOG411E1C8	1	172.829595317	maize	0.00392156862745098	1	0.99845392216292	0.7725490196078432
maize_OP_Corn_20181009_virNOG_elut.tidy	OP_Corn_20181009	Corn_SEC_12a_102018	ENOG411E1DP	1	77.7580703702	maize	0.00392156862745098	1	0.4392987290087368	0.6156862745098038
maize_OP_Corn_20181009_virNOG_elut.tidy	OP_Corn_20181009	Corn_SEC_12a_102018	ENOG411E1EF	1	161.010903295	maize	0.00392156862745098	1	0.9258730989363325	1
maize_OP_Corn_20181009_virNOG_elut.tidy	OP_Corn_20181009	Corn_SEC_12a_102018	ENOG411E1EM	8	74.2107089844	maize	0.03137254901960784	0.24242424242424243	0.3510097757923564	0.4848484848484848
maize_OP_Corn_20181009_virNOG_elut.tidy	OP_Corn_20181009	Corn_SEC_12a_102018	ENOG411E1EV	5	931.110069976	maize	0.0196078431372549	0.4166666666666667	0.38465277586673036	0.3218954248366013
maize_OP_Corn_20181009_virNOG_elut.tidy	OP_Corn_20181009	Corn_SEC_12a_102018	ENOG411E1FA	2	505.641078479	maize	0.00784313725490196	0.6666666666666666	0.7272712734818604	0.7241830065359477
maize_OP_Corn_20181009_virNOG_elut.tidy	OP_Corn_20181009	Corn_SEC_12a_102018	ENOG411E1FI	2	68.3470516271	maize	0.00784313725490196	1	1	1
maize_OP_Corn_20181009_virNOG_elut.tidy	OP_Corn_20181009	Corn_SEC_12a_102018	ENOG411E1FX	1	251.738053581	maize	0.00392156862745098	1	0.9943436004121575	0.8666666666666666
maize_OP_Corn_20181009_virNOG_elut.tidy	OP_Corn_20181009	Corn_SEC_12a_102018	ENOG411E1H0	2	84.4400615247	maize	0.00784313725490196	1	0.7271722166975491	1
maize_OP_Corn_20181009_virNOG_elut.tidy	OP_Corn_20181009	Corn_SEC_12a_102018	ENOG411E1HJ	1	143.060124239	maize	0.00392156862745098	1	1	1
maize_OP_Corn_20181009_virNOG_elut.tidy	OP_Corn_20181009	Corn_SEC_12a_102018	ENOG411E1II	4	226.072738986	maize	0.01568627450980392	0.058823529411764705	0.08024017823061262	0.10470588235294118
maize_OP_Corn_20181009_virNOG_elut.tidy	OP_Corn_20181009	Corn_SEC_12a_102018	ENOG411E1JH	1	273.138536914	maize	0.00392156862745098	1	1	0.6156862745098038
maize_OP_Corn_20181009_virNOG_elut.tidy	OP_Corn_20181009	Corn_SEC_12a_102018	ENOG411E1JQ	1	38.4405498259	maize	0.00392156862745098	1	0.24870088487361885	0.7411764705882353
maize_OP_Corn_20181009_virNOG_elut.tidy	OP_Corn_20181009	Corn_SEC_12a_102018	ENOG411E1JR	6	831.295659785	maize	0.023529411764705882	0.2608695652173913	0.34246717423755096	0.35490196078431374
maize_OP_Corn_20181009_virNOG_elut.tidy	OP_Corn_20181009	Corn_SEC_12a_102018	ENOG411E1JS	1	123.896726562	maize	0.00392156862745098	1	0.894499249511737	0.7411764705882353
maize_OP_Corn_20181009_virNOG_elut.tidy	OP_Corn_20181009	Corn_SEC_12a_102018	ENOG411E1JX	4	173.748282045	maize	0.01568627450980392	0.6666666666666666	0.31880381096346094	0.567843137254902
maize_OP_Corn_20181009_virNOG_elut.tidy	OP_Corn_20181009	Corn_SEC_12a_102018	ENOG411E1JY	1	178.239986842	maize	0.00392156862745098	0.5	0.3593924921322597	0.3078431372549019
maize_OP_Corn_20181009_virNOG_elut.tidy	OP_Corn_20181009	Corn_SEC_12a_102018	ENOG411E1K5	4	105.325815981	maize	0.01568627450980392	0.4	0.33465292732533014	0.49411764705882355
maize_OP_Corn_20181009_virNOG_elut.tidy	OP_Corn_20181009	Corn_SEC_12a_102018	ENOG411E1KX	2	56.9848144092	maize	0.00784313725490196	0.6666666666666666	0.6455850072578364	0.7241830065359477
maize_OP_Corn_20181009_virNOG_elut.tidy	OP_Corn_20181009	Corn_SEC_12a_102018	ENOG411E1MW	1	97.3091743176	maize	0.00392156862745098	0.125	0.10553463460109105	0.25411764705882356
maize_OP_Corn_20181009_virNOG_elut.tidy	OP_Corn_20181009	Corn_SEC_12a_102018	ENOG411E1ND	3	132.858531689	maize	0.011764705882352941	0.3333333333333333	0.3393932609584347	0.2661764705882353
maize_OP_Corn_20181009_virNOG_elut.tidy	OP_Corn_20181009	Corn_SEC_12a_102018	ENOG411E1NI	1	75.6415523319	maize	0.00392156862745098	1	0.8159088377291692	0.8
maize_OP_Corn_20181009_virNOG_elut.tidy	OP_Corn_20181009	Corn_SEC_12a_102018	ENOG411E1NM	2	71.0747125385	maize	0.00784313725490196	1	0.9702880520736319	0.7411764705882353
maize_OP_Corn_20181009_virNOG_elut.tidy	OP_Corn_20181009	Corn_SEC_12a_102018	ENOG411E1PK	1	20.005799192	maize	0.00392156862745098	1	0.47311456369328625	0.42745098039215684
maize_OP_Corn_20181009_virNOG_elut.tidy	OP_Corn_20181009	Corn_SEC_12a_102018	ENOG411E1QY	6	847.391125996	maize	0.023529411764705882	0.75	0.7195390174922653	0.8147058823529412
maize_OP_Corn_20181009_virNOG_elut.tidy	OP_Corn_20181009	Corn_SEC_12a_102018	ENOG411E1R4	7	415.342812514	maize	0.027450980392156862	0.15217391304347827	0.11977970313816876	0.12114236999147485
maize_OP_Corn_20181009_virNOG_elut.tidy	OP_Corn_20181009	Corn_SEC_12a_102018	ENOG411E1RT	2	291.539977363	maize	0.00784313725490196	1	1	0.7098039215686275
maize_OP_Corn_20181009_virNOG_elut.tidy	OP_Corn_20181009	Corn_SEC_12a_102018	ENOG411E1RZ	1	114.0272228	maize	0.00392156862745098	1	1	1
maize_OP_Corn_20181009_virNOG_elut.tidy	OP_Corn_20181009	Corn_SEC_12a_102018	ENOG411E1S0	1	88.1728764164	maize	0.00392156862745098	1	1	0.7647058823529411
maize_OP_Corn_20181009_virNOG_elut.tidy	OP_Corn_20181009	Corn_SEC_12a_102018	ENOG411E1S6	1	45.273865013	maize	0.00392156862745098	1	0.05152241498560574	0.1411764705882353
maize_OP_Corn_20181009_virNOG_elut.tidy	OP_Corn_20181009	Corn_SEC_12a_102018	ENOG411E1TZ	11	1856.40019399	maize	0.043137254901960784	0.6875	0.6169766418085642	0.5095588235294117
maize_OP_Corn_20181009_virNOG_elut.tidy	OP_Corn_20181009	Corn_SEC_12a_102018	ENOG411E1UA	9	1835.28984041	maize	0.03529411764705882	1	0.9861839820374093	1
maize_OP_Corn_20181009_virNOG_elut.tidy	OP_Corn_20181009	Corn_SEC_12a_102018	ENOG411E1V1	7	136.770959294	maize	0.027450980392156862	1	1	1
maize_OP_Corn_20181009_virNOG_elut.tidy	OP_Corn_20181009	Corn_SEC_12a_102018	ENOG411E1VE	1	27.1145186456	maize	0.00392156862745098	1	0.04770441879022364	0.7647058823529411
maize_OP_Corn_20181009_virNOG_elut.tidy	OP_Corn_20181009	Corn_SEC_12a_102018	ENOG411E1X5	1	158.666683247	maize	0.00392156862745098	0.5	0.42424157619859154	0.5431372549019607
maize_OP_Corn_20181009_virNOG_elut.tidy	OP_Corn_20181009	Corn_SEC_12a_102018	ENOG411E1X6	5	132.737164695	maize	0.0196078431372549	0.5555555555555556	0.23097675675266205	0.39433551198257083
maize_OP_Corn_20181009_virNOG_elut.tidy	OP_Corn_20181009	Corn_SEC_12a_102018	ENOG411E1XN	1	93.1863283695	maize	0.00392156862745098	0.25	0.24747425278163152	0.27156862745098037
maize_OP_Corn_20181009_virNOG_elut.tidy	OP_Corn_20181009	Corn_SEC_12a_102018	ENOG411E1XS	1	28.4288204649	maize	0.00392156862745098	0.14285714285714285	0.10488501848426911	0.10140056022408964
maize_OP_Corn_20181009_virNOG_elut.tidy	OP_Corn_20181009	Corn_SEC_12a_102018	ENOG411E1Y8	4	40.0878016875	maize	0.01568627450980392	0.5	0.2594135299470569	0.4333333333333333
maize_OP_Corn_20181009_virNOG_elut.tidy	OP_Corn_20181009	Corn_SEC_12a_102018	ENOG411E1Y9	1	78.372453307	maize	0.00392156862745098	0.06666666666666667	0.05613249328255523	0.05777777777777778
maize_OP_Corn_20181009_virNOG_elut.tidy	OP_Corn_20181009	Corn_SEC_12a_102018	ENOG411E1YI	16	868.83191355	maize	0.06274509803921569	0.7619047619047619	0.624365961783867	0.5826330532212884
maize_OP_Corn_20181009_virNOG_elut.tidy	OP_Corn_20181009	Corn_SEC_12a_102018	ENOG411E1YT	1	72.1877767079	maize	0.00392156862745098	0.5	0.045943378875909296	0.2784313725490196
maize_OP_Corn_20181009_virNOG_elut.tidy	OP_Corn_20181009	Corn_SEC_12a_102018	ENOG411E1ZA	3	149.737126418	maize	0.011764705882352941	0.75	0.6119363341524118	0.8147058823529412
maize_OP_Corn_20181009_virNOG_elut.tidy	OP_Corn_20181009	Corn_SEC_12a_102018	ENOG411E1ZC	1	101.083783264	maize	0.00392156862745098	1	0.8951265466680204	0.7411764705882353
maize_OP_Corn_20181009_virNOG_elut.tidy	OP_Corn_20181009	Corn_SEC_12a_102018	ENOG411E1ZF	7	1533.77793805	maize	0.027450980392156862	1	1	1
maize_OP_Corn_20181009_virNOG_elut.tidy	OP_Corn_20181009	Corn_SEC_12a_102018	ENOG411E1ZH	5	1380.40014425	maize	0.0196078431372549	0.29411764705882354	0.227043759650133	0.22491349480968859
maize_OP_Corn_20181009_virNOG_elut.tidy	OP_Corn_20181009	Corn_SEC_12a_102018	ENOG411E20R	1	62.1130374481	maize	0.00392156862745098	1	1	0.7647058823529411
maize_OP_Corn_20181009_virNOG_elut.tidy	OP_Corn_20181009	Corn_SEC_12a_102018	ENOG411E21E	6	275.7027514	maize	0.023529411764705882	0.6666666666666666	0.5742913957684549	0.5735294117647058
maize_OP_Corn_20181009_virNOG_elut.tidy	OP_Corn_20181009	Corn_SEC_12a_102018	ENOG411E21P	1	147.658939635	maize	0.00392156862745098	1	0.9038406390310708	0.8745098039215686
maize_OP_Corn_20181009_virNOG_elut.tidy	OP_Corn_20181009	Corn_SEC_12a_102018	ENOG411E21Q	1	150.744103717	maize	0.00392156862745098	1	1	1
maize_OP_Corn_20181009_virNOG_elut.tidy	OP_Corn_20181009	Corn_SEC_12a_102018	ENOG411E21S	2	36.2690526602	maize	0.00784313725490196	1	0.16398379550017814	0.580392156862745
maize_OP_Corn_20181009_virNOG_elut.tidy	OP_Corn_20181009	Corn_SEC_12a_102018	ENOG411E22B	5	794.491003904	maize	0.0196078431372549	0.4166666666666667	0.5446365831330598	0.24955436720142601
maize_OP_Corn_20181009_virNOG_elut.tidy	OP_Corn_20181009	Corn_SEC_12a_102018	ENOG411E22X	1	83.0335085842	maize	0.00392156862745098	0.16666666666666666	0.17279306334422684	0.1457516339869281
maize_OP_Corn_20181009_virNOG_elut.tidy	OP_Corn_20181009	Corn_SEC_12a_102018	ENOG411E22Z	5	227.619778093	maize	0.0196078431372549	0.046296296296296294	0.041330737330311305	0.2058823529411765
maize_OP_Corn_20181009_virNOG_elut.tidy	OP_Corn_20181009	Corn_SEC_12a_102018	ENOG411E234	1	88.3512637127	maize	0.00392156862745098	1	0.3021382381650789	0.7411764705882353
maize_OP_Corn_20181009_virNOG_elut.tidy	OP_Corn_20181009	Corn_SEC_12a_102018	ENOG411E23I	1	209.151537007	maize	0.00392156862745098	0.25	0.17959911444504037	0.3542483660130719
maize_OP_Corn_20181009_virNOG_elut.tidy	OP_Corn_20181009	Corn_SEC_12a_102018	ENOG411E244	1	95.8248238465	maize	0.00392156862745098	1	1	1
maize_OP_Corn_20181009_virNOG_elut.tidy	OP_Corn_20181009	Corn_SEC_12a_102018	ENOG411E24R	1	116.302095487	maize	0.00392156862745098	0.3333333333333333	0.166447964117204	0.2366013071895425
maize_OP_Corn_20181009_virNOG_elut.tidy	OP_Corn_20181009	Corn_SEC_12a_102018	ENOG411E264	10	298.583819908	maize	0.0392156862745098	0.6666666666666666	0.30624291690626915	0.473202614379085
maize_OP_Corn_20181009_virNOG_elut.tidy	OP_Corn_20181009	Corn_SEC_12a_102018	ENOG411E265	1	30.5341374927	maize	0.00392156862745098	0.5	0.755701136314555	0.4333333333333333
maize_OP_Corn_20181009_virNOG_elut.tidy	OP_Corn_20181009	Corn_SEC_12a_102018	ENOG411E26C	11	956.376686315	maize	0.043137254901960784	0.5	0.08526887122053989	0.30196078431372553
maize_OP_Corn_20181009_virNOG_elut.tidy	OP_Corn_20181009	Corn_SEC_12a_102018	ENOG411E26H	6	607.282635371	maize	0.023529411764705882	0.375	0.38848788361191827	0.32760180995475113
maize_OP_Corn_20181009_virNOG_elut.tidy	OP_Corn_20181009	Corn_SEC_12a_102018	ENOG411E2AF	4	308.904488399	maize	0.01568627450980392	0.4	0.21467920907350735	0.3466666666666667
maize_OP_Corn_20181009_virNOG_elut.tidy	OP_Corn_20181009	Corn_SEC_12a_102018	ENOG411E2AP	1	75.3329046195	maize	0.00392156862745098	0.25	0.15131633101488165	0.17745098039215687
maize_OP_Corn_20181009_virNOG_elut.tidy	OP_Corn_20181009	Corn_SEC_12a_102018	ENOG411E2AQ	10	891.357859287	maize	0.0392156862745098	0.6666666666666666	0.3211181761976495	0.39215686274509803
maize_OP_Corn_20181009_virNOG_elut.tidy	OP_Corn_20181009	Corn_SEC_12a_102018	ENOG411E2B0	1	69.8416739649	maize	0.00392156862745098	1	1	1
maize_OP_Corn_20181009_virNOG_elut.tidy	OP_Corn_20181009	Corn_SEC_12a_102018	ENOG411E2BA	1	54.2008556269	maize	0.00392156862745098	1	0.10618528945596423	0.3843137254901961
maize_OP_Corn_20181009_virNOG_elut.tidy	OP_Corn_20181009	Corn_SEC_12a_102018	ENOG411E2BV	1	32.6683266891	maize	0.00392156862745098	0.5	1	1
maize_OP_Corn_20181009_virNOG_elut.tidy	OP_Corn_20181009	Corn_SEC_12a_102018	ENOG411E2CZ	1	46.4218504253	maize	0.00392156862745098	1	0.33829455230993405	0.796078431372549
maize_OP_Corn_20181009_virNOG_elut.tidy	OP_Corn_20181009	Corn_SEC_12a_102018	ENOG411E2E1	12	543.705137361	maize	0.047058823529411764	0.5217391304347826	0.30574934456604413	0.38716577540106956
maize_OP_Corn_20181009_virNOG_elut.tidy	OP_Corn_20181009	Corn_SEC_12a_102018	ENOG411E2E2	2	305.698850842	maize	0.00784313725490196	0.4	0.43939703962088394	0.24627450980392157
maize_OP_Corn_20181009_virNOG_elut.tidy	OP_Corn_20181009	Corn_SEC_12a_102018	ENOG411E2EI	1	26.7022621527	maize	0.00392156862745098	1	0.22486162215207933	0.32941176470588235
maize_OP_Corn_20181009_virNOG_elut.tidy	OP_Corn_20181009	Corn_SEC_12a_102018	ENOG411E2F0	3	160.492982705	maize	0.011764705882352941	0.5	0.4828765907931542	0.46352941176470586
maize_OP_Corn_20181009_virNOG_elut.tidy	OP_Corn_20181009	Corn_SEC_12a_102018	ENOG411E2F2	1	75.8223556947	maize	0.00392156862745098	0.14285714285714285	0.11898128551955764	0.12380952380952381
maize_OP_Corn_20181009_virNOG_elut.tidy	OP_Corn_20181009	Corn_SEC_12a_102018	ENOG411E2FY	1	154.407174972	maize	0.00392156862745098	0.2	0.3892999910992554	0.37254901960784315
maize_OP_Corn_20181009_virNOG_elut.tidy	OP_Corn_20181009	Corn_SEC_12a_102018	ENOG411E2G2	1	133.841614313	maize	0.00392156862745098	1	1	1
maize_OP_Corn_20181009_virNOG_elut.tidy	OP_Corn_20181009	Corn_SEC_12a_102018	ENOG411E2GR	1	36.6015189763	maize	0.00392156862745098	0.2	0.21997711358431382	0.2172549019607843
maize_OP_Corn_20181009_virNOG_elut.tidy	OP_Corn_20181009	Corn_SEC_12a_102018	ENOG411E2JA	7	1593.58120628	maize	0.027450980392156862	0.30434782608695654	0.590415695188142	0.3202614379084967
maize_OP_Corn_20181009_virNOG_elut.tidy	OP_Corn_20181009	Corn_SEC_12a_102018	ENOG411E2KA	4	395.336727537	maize	0.01568627450980392	0.14814814814814814	0.05707954002130217	0.12200435729847496
maize_OP_Corn_20181009_virNOG_elut.tidy	OP_Corn_20181009	Corn_SEC_12a_102018	ENOG411E2KE	3	728.05914781	maize	0.011764705882352941	1	1	1
maize_OP_Corn_20181009_virNOG_elut.tidy	OP_Corn_20181009	Corn_SEC_12a_102018	ENOG411E2KJ	2	350.032309514	maize	0.00784313725490196	0.5	0.12655002921145286	0.40980392156862744
maize_OP_Corn_20181009_virNOG_elut.tidy	OP_Corn_20181009	Corn_SEC_12a_102018	ENOG411E2MJ	1	115.664241215	maize	0.00392156862745098	1	0.9668423621243661	0.796078431372549
maize_OP_Corn_20181009_virNOG_elut.tidy	OP_Corn_20181009	Corn_SEC_12a_102018	ENOG411E2MK	1	109.416625257	maize	0.00392156862745098	0.5	0.45192031951298123	0.4372549019607843
maize_OP_Corn_20181009_virNOG_elut.tidy	OP_Corn_20181009	Corn_SEC_12a_102018	ENOG411E2N7	7	1677.30884412	maize	0.027450980392156862	0.25	0.2330159649740784	0.19901960784313724
maize_OP_Corn_20181009_virNOG_elut.tidy	OP_Corn_20181009	Corn_SEC_12a_102018	ENOG411E2NU	2	147.164194483	maize	0.00784313725490196	0.25	0.04714790217970739	0.16470588235294117
maize_OP_Corn_20181009_virNOG_elut.tidy	OP_Corn_20181009	Corn_SEC_12a_102018	ENOG411E2PP	13	1553.33034803	maize	0.050980392156862744	0.52	0.510178811012397	0.41396078431372546
maize_OP_Corn_20181009_virNOG_elut.tidy	OP_Corn_20181009	Corn_SEC_12a_102018	ENOG411E2PS	2	408.819487165	maize	0.00784313725490196	0.16666666666666666	0.12149455359274788	0.2326797385620915
maize_OP_Corn_20181009_virNOG_elut.tidy	OP_Corn_20181009	Corn_SEC_12a_102018	ENOG411E2QA	3	110.07975632	maize	0.011764705882352941	0.25	0.26510761004501365	0.34901960784313724
maize_OP_Corn_20181009_virNOG_elut.tidy	OP_Corn_20181009	Corn_SEC_12a_102018	ENOG411E2QG	4	196.853903853	maize	0.01568627450980392	0.16666666666666666	0.04316118204360897	0.1223529411764706
maize_OP_Corn_20181009_virNOG_elut.tidy	OP_Corn_20181009	Corn_SEC_12a_102018	ENOG411E2QJ	1	96.5146054359	maize	0.00392156862745098	1	0.1673579476704777	0.2901960784313725
maize_OP_Corn_20181009_virNOG_elut.tidy	OP_Corn_20181009	Corn_SEC_12a_102018	ENOG411E2QX	2	208.705108967	maize	0.00784313725490196	0.125	0.14362406397892583	0.13088235294117648
maize_OP_Corn_20181009_virNOG_elut.tidy	OP_Corn_20181009	Corn_SEC_12a_102018	ENOG411E2R6	9	2661.60674916	maize	0.03529411764705882	0.6428571428571429	0.7657693859672725	0.8887700534759357
maize_OP_Corn_20181009_virNOG_elut.tidy	OP_Corn_20181009	Corn_SEC_12a_102018	ENOG411E2RG	6	739.500077275	maize	0.023529411764705882	0.46153846153846156	0.4238745155668187	0.4215686274509804
maize_OP_Corn_20181009_virNOG_elut.tidy	OP_Corn_20181009	Corn_SEC_12a_102018	ENOG411E2RK	8	448.557698865	maize	0.03137254901960784	0.7272727272727273	0.1130988367764297	0.32941176470588235
maize_OP_Corn_20181009_virNOG_elut.tidy	OP_Corn_20181009	Corn_SEC_12a_102018	ENOG411E2RM	3	777.064817831	maize	0.011764705882352941	1	1	1
maize_OP_Corn_20181009_virNOG_elut.tidy	OP_Corn_20181009	Corn_SEC_12a_102018	ENOG411E2S2	9	945.204061475	maize	0.03529411764705882	0.32142857142857145	0.28815717598126067	0.2457983193277311
maize_OP_Corn_20181009_virNOG_elut.tidy	OP_Corn_20181009	Corn_SEC_12a_102018	ENOG411E2S5	13	5486.83252928	maize	0.050980392156862744	0.5652173913043478	0.5870635143708414	0.4189258312020461
maize_OP_Corn_20181009_virNOG_elut.tidy	OP_Corn_20181009	Corn_SEC_12a_102018	ENOG411E2SI	8	1488.87534819	maize	0.03137254901960784	0.42105263157894735	0.2572067317117782	0.3252837977296182
maize_OP_Corn_20181009_virNOG_elut.tidy	OP_Corn_20181009	Corn_SEC_12a_102018	ENOG411E2T6	1	93.2073021099	maize	0.00392156862745098	0.1111111111111111	0.08629805014471262	0.10980392156862745
maize_OP_Corn_20181009_virNOG_elut.tidy	OP_Corn_20181009	Corn_SEC_12a_102018	ENOG411E2TI	3	384.38200159	maize	0.011764705882352941	0.05	0.02492117638656295	0.07128027681660899
maize_OP_Corn_20181009_virNOG_elut.tidy	OP_Corn_20181009	Corn_SEC_12a_102018	ENOG411E2TR	2	187.163140125	maize	0.00784313725490196	0.08695652173913043	0.10379969493229997	0.053537936913895995
maize_OP_Corn_20181009_virNOG_elut.tidy	OP_Corn_20181009	Corn_SEC_12a_102018	ENOG411E2TU	5	1227.4029405000001	maize	0.0196078431372549	0.5555555555555556	0.5317977363912378	0.48148148148148145
maize_OP_Corn_20181009_virNOG_elut.tidy	OP_Corn_20181009	Corn_SEC_12a_102018	ENOG411E2TY	15	1600.6998528	maize	0.058823529411764705	0.42857142857142855	0.3802913291036137	0.34117647058823525
maize_OP_Corn_20181009_virNOG_elut.tidy	OP_Corn_20181009	Corn_SEC_12a_102018	ENOG411E2U1	7	676.666737376	maize	0.027450980392156862	0.3333333333333333	0.2850551800391232	0.2549019607843137
maize_OP_Corn_20181009_virNOG_elut.tidy	OP_Corn_20181009	Corn_SEC_12a_102018	ENOG411E2UM	1	668.7985195	maize	0.00392156862745098	0.25	0.22378163666635623	0.19117647058823528
maize_OP_Corn_20181009_virNOG_elut.tidy	OP_Corn_20181009	Corn_SEC_12a_102018	ENOG411E2UR	2	576.066831194	maize	0.00784313725490196	0.2857142857142857	0.4423865047902484	0.1568627450980392
maize_OP_Corn_20181009_virNOG_elut.tidy	OP_Corn_20181009	Corn_SEC_12a_102018	ENOG411E2VK	9	2084.49686212	maize	0.03529411764705882	0.9	0.8304524152688423	0.6926470588235294
maize_OP_Corn_20181009_virNOG_elut.tidy	OP_Corn_20181009	Corn_SEC_12a_102018	ENOG411E2VM	1	103.295248889	maize	0.00392156862745098	0.125	0.08699425011536314	0.0915032679738562
maize_OP_Corn_20181009_virNOG_elut.tidy	OP_Corn_20181009	Corn_SEC_12a_102018	ENOG411E2W3	7	321.384105517	maize	0.027450980392156862	1	0.909269747915253	0.7183006535947712
maize_OP_Corn_20181009_virNOG_elut.tidy	OP_Corn_20181009	Corn_SEC_12a_102018	ENOG411E2WG	1	105.729177715	maize	0.00392156862745098	1	0.6365558362851595	1
maize_OP_Corn_20181009_virNOG_elut.tidy	OP_Corn_20181009	Corn_SEC_12a_102018	ENOG411E2WH	8	430.702073088	maize	0.03137254901960784	0.5714285714285714	0.45977373297865615	0.5188536953242836
maize_OP_Corn_20181009_virNOG_elut.tidy	OP_Corn_20181009	Corn_SEC_12a_102018	ENOG411E2WY	4	599.89200537	maize	0.01568627450980392	0.6666666666666666	0.6960551226693747	0.6933333333333334
maize_OP_Corn_20181009_virNOG_elut.tidy	OP_Corn_20181009	Corn_SEC_12a_102018	ENOG411E2X1	7	1019.6861638	maize	0.027450980392156862	0.3888888888888889	0.3991736659136862	0.30043572984749456
maize_OP_Corn_20181009_virNOG_elut.tidy	OP_Corn_20181009	Corn_SEC_12a_102018	ENOG411E2YT	1	77.7252333473	maize	0.00392156862745098	1	0.24734778436833096	0.7098039215686275
maize_OP_Corn_20181009_virNOG_elut.tidy	OP_Corn_20181009	Corn_SEC_12a_102018	ENOG411E2YV	1	110.031895556	maize	0.00392156862745098	0.16666666666666666	0.2768249315880301	0.12313725490196079
maize_OP_Corn_20181009_virNOG_elut.tidy	OP_Corn_20181009	Corn_SEC_12a_102018	ENOG411E2ZI	1	136.320281641	maize	0.00392156862745098	0.05263157894736842	0.08519621439792817	0.10526315789473684
maize_OP_Corn_20181009_virNOG_elut.tidy	OP_Corn_20181009	Corn_SEC_12a_102018	ENOG411E2ZQ	2	1392.50891744	maize	0.00784313725490196	0.4	0.3758885354030347	0.30901960784313726
maize_OP_Corn_20181009_virNOG_elut.tidy	OP_Corn_20181009	Corn_SEC_12a_102018	ENOG411E303	4	421.437734852	maize	0.01568627450980392	1	1	0.8209150326797385
maize_OP_Corn_20181009_virNOG_elut.tidy	OP_Corn_20181009	Corn_SEC_12a_102018	ENOG411E30B	2	511.651382709	maize	0.00784313725490196	0.16666666666666666	0.1342398808617134	0.18627450980392157
maize_OP_Corn_20181009_virNOG_elut.tidy	OP_Corn_20181009	Corn_SEC_12a_102018	ENOG411E30I	1	149.491027101	maize	0.00392156862745098	0.5	0.09355415547126286	0.22745098039215686
maize_OP_Corn_20181009_virNOG_elut.tidy	OP_Corn_20181009	Corn_SEC_12a_102018	ENOG411E30N	1	183.03959481	maize	0.00392156862745098	1	0.8944992495105412	0.8431372549019608
maize_OP_Corn_20181009_virNOG_elut.tidy	OP_Corn_20181009	Corn_SEC_12a_102018	ENOG411E31C	12	606.3089597	maize	0.047058823529411764	0.3333333333333333	0.3174706263701042	0.2648739495798319
maize_OP_Corn_20181009_virNOG_elut.tidy	OP_Corn_20181009	Corn_SEC_12a_102018	ENOG411E31I	3	1214.24086763	maize	0.011764705882352941	0.75	0.671372557574806	0.615686274509804
maize_OP_Corn_20181009_virNOG_elut.tidy	OP_Corn_20181009	Corn_SEC_12a_102018	ENOG411E32E	1	66.6148601562	maize	0.00392156862745098	0.038461538461538464	0.046939573174003	0.021116138763197585
maize_OP_Corn_20181009_virNOG_elut.tidy	OP_Corn_20181009	Corn_SEC_12a_102018	ENOG411E32N	2	131.737683639	maize	0.00784313725490196	0.2	0.15494268623805077	0.14823529411764708
maize_OP_Corn_20181009_virNOG_elut.tidy	OP_Corn_20181009	Corn_SEC_12a_102018	ENOG411E33R	3	326.039278256	maize	0.011764705882352941	0.375	0.11484004274256933	0.32499999999999996
maize_OP_Corn_20181009_virNOG_elut.tidy	OP_Corn_20181009	Corn_SEC_12a_102018	ENOG411E33S	1	10.3021086651	maize	0.00392156862745098	0.1111111111111111	0.06870812847178741	0.1411764705882353
maize_OP_Corn_20181009_virNOG_elut.tidy	OP_Corn_20181009	Corn_SEC_12a_102018	ENOG411E34A	2	188.292114588	maize	0.00784313725490196	0.5	0.6046722643360416	0.49411764705882355
maize_OP_Corn_20181009_virNOG_elut.tidy	OP_Corn_20181009	Corn_SEC_12a_102018	ENOG411E34J	3	302.509835533	maize	0.011764705882352941	0.5	0.46079337580161306	0.4333333333333333
maize_OP_Corn_20181009_virNOG_elut.tidy	OP_Corn_20181009	Corn_SEC_12a_102018	ENOG411E34T	15	1384.58610223	maize	0.058823529411764705	1	0.7876413230212945	0.7605042016806723
maize_OP_Corn_20181009_virNOG_elut.tidy	OP_Corn_20181009	Corn_SEC_12a_102018	ENOG411E35B	19	2670.04003436	maize	0.07450980392156863	0.5428571428571428	0.6002026336783354	0.4141868512110727
maize_OP_Corn_20181009_virNOG_elut.tidy	OP_Corn_20181009	Corn_SEC_12a_102018	ENOG411E35U	8	784.318263777	maize	0.03137254901960784	0.22857142857142856	0.20598752820805888	0.18196078431372548
maize_OP_Corn_20181009_virNOG_elut.tidy	OP_Corn_20181009	Corn_SEC_12a_102018	ENOG411E363	1	1563.89744439	maize	0.00392156862745098	0.16666666666666666	0.3563629240064583	0.27156862745098037
maize_OP_Corn_20181009_virNOG_elut.tidy	OP_Corn_20181009	Corn_SEC_12a_102018	ENOG411E369	9	3558.58550376	maize	0.03529411764705882	0.47368421052631576	0.4138300361159229	0.42624434389140275
maize_OP_Corn_20181009_virNOG_elut.tidy	OP_Corn_20181009	Corn_SEC_12a_102018	ENOG411E36A	1	57.92212757	maize	0.00392156862745098	0.16666666666666666	0.08553495870745235	0.17450980392156862
maize_OP_Corn_20181009_virNOG_elut.tidy	OP_Corn_20181009	Corn_SEC_12a_102018	ENOG411E36S	7	1153.58298307	maize	0.027450980392156862	0.4375	0.40841145791054617	0.38259803921568625
maize_OP_Corn_20181009_virNOG_elut.tidy	OP_Corn_20181009	Corn_SEC_12a_102018	ENOG411E376	1	57.5609503311	maize	0.00392156862745098	0.16666666666666666	0.17553230713615228	0.17450980392156862
maize_OP_Corn_20181009_virNOG_elut.tidy	OP_Corn_20181009	Corn_SEC_12a_102018	ENOG411E38N	1	108.778577167	maize	0.00392156862745098	0.2	0.15186657221887176	0.1419607843137255
maize_OP_Corn_20181009_virNOG_elut.tidy	OP_Corn_20181009	Corn_SEC_12a_102018	ENOG411E38Z	1	907.072974117	maize	0.00392156862745098	1	0.6199370132813098	0.8
maize_OP_Corn_20181009_virNOG_elut.tidy	OP_Corn_20181009	Corn_SEC_12a_102018	ENOG411E39E	1	116.456705083	maize	0.00392156862745098	1	0.24734778436900257	0.7098039215686275
maize_OP_Corn_20181009_virNOG_elut.tidy	OP_Corn_20181009	Corn_SEC_12a_102018	ENOG411E39S	1	58.024386055	maize	0.00392156862745098	0.25	0.04714529115522211	0.15294117647058825
maize_OP_Corn_20181009_virNOG_elut.tidy	OP_Corn_20181009	Corn_SEC_12a_102018	ENOG411E39Y	1	105.312217578	maize	0.00392156862745098	1	1	1
maize_OP_Corn_20181009_virNOG_elut.tidy	OP_Corn_20181009	Corn_SEC_12a_102018	ENOG411E3A7	1	199.391131947	maize	0.00392156862745098	1	0.9397213385080447	0.7725490196078432
maize_OP_Corn_20181009_virNOG_elut.tidy	OP_Corn_20181009	Corn_SEC_12a_102018	ENOG411E3A8	8	381.663388699	maize	0.03137254901960784	0.2857142857142857	0.10394906163433641	0.2579520697167756
maize_OP_Corn_20181009_virNOG_elut.tidy	OP_Corn_20181009	Corn_SEC_12a_102018	ENOG411E3AJ	3	297.802061576	maize	0.011764705882352941	0.375	0.21380910174153503	0.32499999999999996
maize_OP_Corn_20181009_virNOG_elut.tidy	OP_Corn_20181009	Corn_SEC_12a_102018	ENOG411E3B5	1	152.421424086	maize	0.00392156862745098	1	0.13010346076347742	0.8980392156862745
maize_OP_Corn_20181009_virNOG_elut.tidy	OP_Corn_20181009	Corn_SEC_12a_102018	ENOG411E3B6	5	410.101052955	maize	0.0196078431372549	0.08771929824561403	0.09451114084135491	0.054007567939456484
maize_OP_Corn_20181009_virNOG_elut.tidy	OP_Corn_20181009	Corn_SEC_12a_102018	ENOG411E3BJ	3	823.661089306	maize	0.011764705882352941	0.13636363636363635	0.1609322400556483	0.23088235294117646
maize_OP_Corn_20181009_virNOG_elut.tidy	OP_Corn_20181009	Corn_SEC_12a_102018	ENOG411E3BK	2	528.704790624	maize	0.00784313725490196	1	0.6642193164273816	0.8431372549019608
maize_OP_Corn_20181009_virNOG_elut.tidy	OP_Corn_20181009	Corn_SEC_12a_102018	ENOG411E3BR	1	67.0965721442	maize	0.00392156862745098	1	0.19081767516102302	0.2901960784313725
maize_OP_Corn_20181009_virNOG_elut.tidy	OP_Corn_20181009	Corn_SEC_12a_102018	ENOG411E3BV	1	6.10220504648	maize	0.00392156862745098	1	0.04886323185498888	0.45882352941176463
maize_OP_Corn_20181009_virNOG_elut.tidy	OP_Corn_20181009	Corn_SEC_12a_102018	ENOG411E3C1	2	263.488072541	maize	0.00784313725490196	0.2857142857142857	0.15787298484760948	0.17591036414565828
maize_OP_Corn_20181009_virNOG_elut.tidy	OP_Corn_20181009	Corn_SEC_12a_102018	ENOG411E3CG	3	173.468380043	maize	0.011764705882352941	0.5	0.39139930225153224	0.307843137254902
maize_OP_Corn_20181009_virNOG_elut.tidy	OP_Corn_20181009	Corn_SEC_12a_102018	ENOG411E3CU	1	51.7272047597	maize	0.00392156862745098	0.3333333333333333	0.400982422196558	0.2549019607843137
maize_OP_Corn_20181009_virNOG_elut.tidy	OP_Corn_20181009	Corn_SEC_12a_102018	ENOG411E3D9	1	364.029573905	maize	0.00392156862745098	0.25	0.5966061602482301	0.21666666666666665
maize_OP_Corn_20181009_virNOG_elut.tidy	OP_Corn_20181009	Corn_SEC_12a_102018	ENOG411E3EN	6	149.621529579	maize	0.023529411764705882	0.8571428571428571	0.77928062578166	0.9310924369747899
maize_OP_Corn_20181009_virNOG_elut.tidy	OP_Corn_20181009	Corn_SEC_12a_102018	ENOG411E3FK	1	140.972236953	maize	0.00392156862745098	0.5	0.3157839272293785	0.8431372549019608
maize_OP_Corn_20181009_virNOG_elut.tidy	OP_Corn_20181009	Corn_SEC_12a_102018	ENOG411E3GP	1	312.105975767	maize	0.00392156862745098	1	0.6960551226707002	0.7098039215686275
maize_OP_Corn_20181009_virNOG_elut.tidy	OP_Corn_20181009	Corn_SEC_12a_102018	ENOG411E3GR	1	553.63642149	maize	0.00392156862745098	1	1	1
maize_OP_Corn_20181009_virNOG_elut.tidy	OP_Corn_20181009	Corn_SEC_12a_102018	ENOG411E3H5	5	807.614845869	maize	0.0196078431372549	0.8333333333333334	0.8714472003612279	0.8666666666666667
maize_OP_Corn_20181009_virNOG_elut.tidy	OP_Corn_20181009	Corn_SEC_12a_102018	ENOG411E3HJ	1	111.502434915	maize	0.00392156862745098	0.25	0.10798876484984304	0.27156862745098037
maize_OP_Corn_20181009_virNOG_elut.tidy	OP_Corn_20181009	Corn_SEC_12a_102018	ENOG411E3I9	7	889.102350545	maize	0.027450980392156862	0.3888888888888889	0.34103166955079944	0.30958605664488015
maize_OP_Corn_20181009_virNOG_elut.tidy	OP_Corn_20181009	Corn_SEC_12a_102018	ENOG411E3J8	5	525.763122973	maize	0.0196078431372549	0.15625	0.12220591397639015	0.12071078431372549
maize_OP_Corn_20181009_virNOG_elut.tidy	OP_Corn_20181009	Corn_SEC_12a_102018	ENOG411E3JA	2	317.619080809	maize	0.00784313725490196	0.25	0.22292938039543264	0.15392156862745096
maize_OP_Corn_20181009_virNOG_elut.tidy	OP_Corn_20181009	Corn_SEC_12a_102018	ENOG411E3JN	1	75.5555634509	maize	0.00392156862745098	0.25	0.193368472425926	0.18529411764705883
maize_OP_Corn_20181009_virNOG_elut.tidy	OP_Corn_20181009	Corn_SEC_12a_102018	ENOG411E3JV	3	283.200498527	maize	0.011764705882352941	0.375	0.13603714075403497	0.17411764705882352
maize_OP_Corn_20181009_virNOG_elut.tidy	OP_Corn_20181009	Corn_SEC_12a_102018	ENOG411E3K3	2	539.218806347	maize	0.00784313725490196	0.2222222222222222	0.2945807660741861	0.2326797385620915
maize_OP_Corn_20181009_virNOG_elut.tidy	OP_Corn_20181009	Corn_SEC_12a_102018	ENOG411E3K4	2	593.72049215	maize	0.00784313725490196	0.4	0.12417854177610016	0.3660130718954248
maize_OP_Corn_20181009_virNOG_elut.tidy	OP_Corn_20181009	Corn_SEC_12a_102018	ENOG411E3K6	1	167.408194902	maize	0.00392156862745098	0.2	0.12367389218415802	0.1592156862745098
maize_OP_Corn_20181009_virNOG_elut.tidy	OP_Corn_20181009	Corn_SEC_12a_102018	ENOG411E3K7	5	842.094931459	maize	0.0196078431372549	1	1	0.9264705882352942
maize_OP_Corn_20181009_virNOG_elut.tidy	OP_Corn_20181009	Corn_SEC_12a_102018	ENOG411E3KX	2	440.127582224	maize	0.00784313725490196	0.5	0.4640367484461907	0.4333333333333333
maize_OP_Corn_20181009_virNOG_elut.tidy	OP_Corn_20181009	Corn_SEC_12a_102018	ENOG411E3M4	2	251.489904822	maize	0.00784313725490196	0.4	0.3622981691475662	0.473202614379085
maize_OP_Corn_20181009_virNOG_elut.tidy	OP_Corn_20181009	Corn_SEC_12a_102018	ENOG411E3MC	1	270.269240186	maize	0.00392156862745098	0.043478260869565216	0.0601094841500887	0.036601307189542485
maize_OP_Corn_20181009_virNOG_elut.tidy	OP_Corn_20181009	Corn_SEC_12a_102018	ENOG411E3MR	2	736.560026749	maize	0.00784313725490196	0.2222222222222222	0.2577327638319895	0.16470588235294117
maize_OP_Corn_20181009_virNOG_elut.tidy	OP_Corn_20181009	Corn_SEC_12a_102018	ENOG411E3N6	3	285.933745622	maize	0.011764705882352941	0.04411764705882353	0.020570198421411473	0.044219066937119675
maize_OP_Corn_20181009_virNOG_elut.tidy	OP_Corn_20181009	Corn_SEC_12a_102018	ENOG411E3NP	12	902.903239005	maize	0.047058823529411764	0.5454545454545454	0.5292189771651984	0.43422459893048126
maize_OP_Corn_20181009_virNOG_elut.tidy	OP_Corn_20181009	Corn_SEC_12a_102018	ENOG411E3NR	11	769.043151524	maize	0.043137254901960784	0.3142857142857143	0.28130621294184227	0.25019607843137254
maize_OP_Corn_20181009_virNOG_elut.tidy	OP_Corn_20181009	Corn_SEC_12a_102018	ENOG411E3NU	1	305.591429783	maize	0.00392156862745098	0.25	0.1442862075484836	0.17745098039215687
maize_OP_Corn_20181009_virNOG_elut.tidy	OP_Corn_20181009	Corn_SEC_12a_102018	ENOG411E3P7	8	1660.74631041	maize	0.03137254901960784	0.38095238095238093	0.34796134056572964	0.2823529411764706
maize_OP_Corn_20181009_virNOG_elut.tidy	OP_Corn_20181009	Corn_SEC_12a_102018	ENOG411E3P8	2	231.881414824	maize	0.00784313725490196	0.4	0.24734778436836477	0.283921568627451
maize_OP_Corn_20181009_virNOG_elut.tidy	OP_Corn_20181009	Corn_SEC_12a_102018	ENOG411E3PC	2	180.208896116	maize	0.00784313725490196	1	1	1
maize_OP_Corn_20181009_virNOG_elut.tidy	OP_Corn_20181009	Corn_SEC_12a_102018	ENOG411E3PN	1	43.968789433	maize	0.00392156862745098	0.5	0.12367389218441262	0.35490196078431374
maize_OP_Corn_20181009_virNOG_elut.tidy	OP_Corn_20181009	Corn_SEC_12a_102018	ENOG411E3Q5	1	24.3126031847	maize	0.00392156862745098	0.125	0.07174161318179947	0.36715686274509807
maize_OP_Corn_20181009_virNOG_elut.tidy	OP_Corn_20181009	Corn_SEC_12a_102018	ENOG411E3QS	1	84.1023645967	maize	0.00392156862745098	1	0.970288052073551	0.7411764705882353
maize_OP_Corn_20181009_virNOG_elut.tidy	OP_Corn_20181009	Corn_SEC_12a_102018	ENOG411E3QT	1	391.936440729	maize	0.00392156862745098	0.5	0.6826875938810675	0.4333333333333333
maize_OP_Corn_20181009_virNOG_elut.tidy	OP_Corn_20181009	Corn_SEC_12a_102018	ENOG411E3RG	12	995.766684589	maize	0.047058823529411764	0.5714285714285714	0.14369047589023215	0.40560224089635855
maize_OP_Corn_20181009_virNOG_elut.tidy	OP_Corn_20181009	Corn_SEC_12a_102018	ENOG411E3RJ	1	36.6348233611	maize	0.00392156862745098	0.2	0.10877029213620702	0.21862745098039216
maize_OP_Corn_20181009_virNOG_elut.tidy	OP_Corn_20181009	Corn_SEC_12a_102018	ENOG411E3RZ	22	1372.87149412	maize	0.08627450980392157	0.7586206896551724	0.35306524760426633	0.6396213657876944
maize_OP_Corn_20181009_virNOG_elut.tidy	OP_Corn_20181009	Corn_SEC_12a_102018	ENOG411E3SG	1	41.0580555725	maize	0.00392156862745098	0.09090909090909091	0.1391138365196227	0.18645276292335114
maize_OP_Corn_20181009_virNOG_elut.tidy	OP_Corn_20181009	Corn_SEC_12a_102018	ENOG411E3SI	18	3843.0422551	maize	0.07058823529411765	0.4186046511627907	0.4146220437852033	0.35656108597285063
maize_OP_Corn_20181009_virNOG_elut.tidy	OP_Corn_20181009	Corn_SEC_12a_102018	ENOG411E3SN	18	1451.81719432	maize	0.07058823529411765	0.2608695652173913	0.0797239808211642	0.20767263427109975
maize_OP_Corn_20181009_virNOG_elut.tidy	OP_Corn_20181009	Corn_SEC_12a_102018	ENOG411E3TF	3	119.786150688	maize	0.011764705882352941	1	1	1
maize_OP_Corn_20181009_virNOG_elut.tidy	OP_Corn_20181009	Corn_SEC_12a_102018	ENOG411E3U9	4	241.223266797	maize	0.01568627450980392	0.4444444444444444	0.4722461336832337	0.5490196078431373
maize_OP_Corn_20181009_virNOG_elut.tidy	OP_Corn_20181009	Corn_SEC_12a_102018	ENOG411E3V4	1	92.0700033436	maize	0.00392156862745098	1	0.8620757493358194	1
maize_OP_Corn_20181009_virNOG_elut.tidy	OP_Corn_20181009	Corn_SEC_12a_102018	ENOG411E3V5	3	492.121263546	maize	0.011764705882352941	0.6	0.37102167655247137	0.5558823529411765
maize_OP_Corn_20181009_virNOG_elut.tidy	OP_Corn_20181009	Corn_SEC_12a_102018	ENOG411E3VR	11	2693.02870519	maize	0.043137254901960784	0.6470588235294118	0.5944624972725648	0.4795847750865052
maize_OP_Corn_20181009_virNOG_elut.tidy	OP_Corn_20181009	Corn_SEC_12a_102018	ENOG411E3VV	3	604.322643795	maize	0.011764705882352941	0.5	0.4780137589422065	0.4258823529411765
maize_OP_Corn_20181009_virNOG_elut.tidy	OP_Corn_20181009	Corn_SEC_12a_102018	ENOG411E3WV	3	911.325456466	maize	0.011764705882352941	0.75	0.68323526923484	0.5970588235294118
maize_OP_Corn_20181009_virNOG_elut.tidy	OP_Corn_20181009	Corn_SEC_12a_102018	ENOG411E3XP	6	1063.70204951	maize	0.023529411764705882	0.42857142857142855	0.48839147422738644	0.4117647058823529
maize_OP_Corn_20181009_virNOG_elut.tidy	OP_Corn_20181009	Corn_SEC_12a_102018	ENOG411E3XU	7	1136.55700499	maize	0.027450980392156862	0.5384615384615384	0.23659353287291898	0.45169340463458113
maize_OP_Corn_20181009_virNOG_elut.tidy	OP_Corn_20181009	Corn_SEC_12a_102018	ENOG411E3YN	2	291.350831028	maize	0.00784313725490196	0.4	0.40371197114888524	0.35490196078431374
maize_OP_Corn_20181009_virNOG_elut.tidy	OP_Corn_20181009	Corn_SEC_12a_102018	ENOG411E40C	10	2316.10762458	maize	0.0392156862745098	0.7692307692307693	0.1208853619369873	0.20915032679738563
maize_OP_Corn_20181009_virNOG_elut.tidy	OP_Corn_20181009	Corn_SEC_12a_102018	ENOG411E40P	1	118.164710174	maize	0.00392156862745098	0.5	0.4519203195173773	0.4372549019607843
maize_OP_Corn_20181009_virNOG_elut.tidy	OP_Corn_20181009	Corn_SEC_12a_102018	ENOG411E410	5	616.708925204	maize	0.0196078431372549	0.625	0.5500807835198995	0.48284313725490197
maize_OP_Corn_20181009_virNOG_elut.tidy	OP_Corn_20181009	Corn_SEC_12a_102018	ENOG411E416	1	199.096174651	maize	0.00392156862745098	1	0.24734778436812654	0.7098039215686275
maize_OP_Corn_20181009_virNOG_elut.tidy	OP_Corn_20181009	Corn_SEC_12a_102018	ENOG411E41J	14	1711.40624651	maize	0.054901960784313725	0.5185185185185185	0.4694942187436703	0.3843137254901961
maize_OP_Corn_20181009_virNOG_elut.tidy	OP_Corn_20181009	Corn_SEC_12a_102018	ENOG411E42A	4	661.802719087	maize	0.01568627450980392	0.5714285714285714	0.44943194450404195	0.4414565826330532
maize_OP_Corn_20181009_virNOG_elut.tidy	OP_Corn_20181009	Corn_SEC_12a_102018	ENOG411E437	3	396.666708117	maize	0.011764705882352941	0.024793388429752067	0.0018416481891765767	0.014117647058823528
maize_OP_Corn_20181009_virNOG_elut.tidy	OP_Corn_20181009	Corn_SEC_12a_102018	ENOG411E439	5	474.522116563	maize	0.0196078431372549	0.4166666666666667	0.0833768699736675	0.13725490196078433
maize_OP_Corn_20181009_virNOG_elut.tidy	OP_Corn_20181009	Corn_SEC_12a_102018	ENOG411E442	1	86.0384034061	maize	0.00392156862745098	1	0.24734778436800797	0.42745098039215684
maize_OP_Corn_20181009_virNOG_elut.tidy	OP_Corn_20181009	Corn_SEC_12a_102018	ENOG411E44I	1	214.861133563	maize	0.00392156862745098	0.1	0.050991874680842104	0.054901960784313725
maize_OP_Corn_20181009_virNOG_elut.tidy	OP_Corn_20181009	Corn_SEC_12a_102018	ENOG411E44M	2	284.317553647	maize	0.00784313725490196	0.3333333333333333	0.4180762865374109	0.28888888888888886
maize_OP_Corn_20181009_virNOG_elut.tidy	OP_Corn_20181009	Corn_SEC_12a_102018	ENOG411E44V	8	1615.56863063	maize	0.03137254901960784	0.5333333333333333	0.30967023855371856	0.3764705882352941
maize_OP_Corn_20181009_virNOG_elut.tidy	OP_Corn_20181009	Corn_SEC_12a_102018	ENOG411E45U	1	92.8312134665	maize	0.00392156862745098	0.5	0.16939253709734475	0.45882352941176463
maize_OP_Corn_20181009_virNOG_elut.tidy	OP_Corn_20181009	Corn_SEC_12a_102018	ENOG411E45W	1	174.073158165	maize	0.00392156862745098	1	0.24050521752407725	1
maize_OP_Corn_20181009_virNOG_elut.tidy	OP_Corn_20181009	Corn_SEC_12a_102018	ENOG411E464	1	301.466698169	maize	0.00392156862745098	1	1	0.8666666666666666
maize_OP_Corn_20181009_virNOG_elut.tidy	OP_Corn_20181009	Corn_SEC_12a_102018	ENOG411E46M	1	32.992355264	maize	0.00392156862745098	0.5	0.06360371598027612	0.35490196078431374
maize_OP_Corn_20181009_virNOG_elut.tidy	OP_Corn_20181009	Corn_SEC_12a_102018	ENOG411E46Q	5	806.506849345	maize	0.0196078431372549	0.7142857142857143	0.6188321397943266	0.546218487394958
maize_OP_Corn_20181009_virNOG_elut.tidy	OP_Corn_20181009	Corn_SEC_12a_102018	ENOG411E46Y	1	51.0251408667	maize	0.00392156862745098	0.09090909090909091	0.044731084650327074	0.20522875816993463
maize_OP_Corn_20181009_virNOG_elut.tidy	OP_Corn_20181009	Corn_SEC_12a_102018	ENOG411E471	1	110.687823398	maize	0.00392156862745098	1	1	1
maize_OP_Corn_20181009_virNOG_elut.tidy	OP_Corn_20181009	Corn_SEC_12a_102018	ENOG411E479	1	74.9674227506	maize	0.00392156862745098	0.5	0.5743825106005118	1
maize_OP_Corn_20181009_virNOG_elut.tidy	OP_Corn_20181009	Corn_SEC_12a_102018	ENOG411E47Q	1	139.964526666	maize	0.00392156862745098	1	1	1
maize_OP_Corn_20181009_virNOG_elut.tidy	OP_Corn_20181009	Corn_SEC_12a_102018	ENOG411E47T	2	466.126435588	maize	0.00784313725490196	0.5	0.4695296978564827	0.7372549019607844
maize_OP_Corn_20181009_virNOG_elut.tidy	OP_Corn_20181009	Corn_SEC_12a_102018	ENOG411E48I	1	86.7420817634	maize	0.00392156862745098	1	1	0.7647058823529411
maize_OP_Corn_20181009_virNOG_elut.tidy	OP_Corn_20181009	Corn_SEC_12a_102018	ENOG411E48Y	1	113.17405727	maize	0.00392156862745098	0.3333333333333333	0.12463656698448344	0.16470588235294117
maize_OP_Corn_20181009_virNOG_elut.tidy	OP_Corn_20181009	Corn_SEC_12a_102018	ENOG411E49I	2	243.671693601	maize	0.00784313725490196	0.5	0.40007270157128705	0.37058823529411766
maize_OP_Corn_20181009_virNOG_elut.tidy	OP_Corn_20181009	Corn_SEC_12a_102018	ENOG411E49R	1	19.4293777548	maize	0.00392156862745098	1	1	1
maize_OP_Corn_20181009_virNOG_elut.tidy	OP_Corn_20181009	Corn_SEC_12a_102018	ENOG411E4BC	3	441.904808082	maize	0.011764705882352941	0.75	0.5861516822468225	0.5323529411764706
maize_OP_Corn_20181009_virNOG_elut.tidy	OP_Corn_20181009	Corn_SEC_12a_102018	ENOG411E4D0	2	3091.80532967	maize	0.00784313725490196	0.6666666666666666	0.5963328330083696	0.530718954248366
maize_OP_Corn_20181009_virNOG_elut.tidy	OP_Corn_20181009	Corn_SEC_12a_102018	ENOG411E4D3	1	142.016475746	maize	0.00392156862745098	1	0.8951408015253957	0.8666666666666666
maize_OP_Corn_20181009_virNOG_elut.tidy	OP_Corn_20181009	Corn_SEC_12a_102018	ENOG411E4DG	1	143.433098945	maize	0.00392156862745098	0.047619047619047616	0.006966798811656413	0.027450980392156862
maize_OP_Corn_20181009_virNOG_elut.tidy	OP_Corn_20181009	Corn_SEC_12a_102018	ENOG411E4DM	6	516.816479127	maize	0.023529411764705882	0.6	0.5550391338149658	0.4447058823529412
maize_OP_Corn_20181009_virNOG_elut.tidy	OP_Corn_20181009	Corn_SEC_12a_102018	ENOG411E4EY	1	306.347124778	maize	0.00392156862745098	0.25	0.05909717058667956	0.07254901960784313
maize_OP_Corn_20181009_virNOG_elut.tidy	OP_Corn_20181009	Corn_SEC_12a_102018	ENOG411E4F3	1	162.018796273	maize	0.00392156862745098	0.5	0.27259667880116834	0.4215686274509804
maize_OP_Corn_20181009_virNOG_elut.tidy	OP_Corn_20181009	Corn_SEC_12a_102018	ENOG411E4FJ	6	409.170083243	maize	0.023529411764705882	0.17647058823529413	0.019603871327346672	0.08235294117647059
maize_OP_Corn_20181009_virNOG_elut.tidy	OP_Corn_20181009	Corn_SEC_12a_102018	ENOG411E4G7	2	498.477829867	maize	0.00784313725490196	0.5	0.5096462495739349	0.37058823529411766
maize_OP_Corn_20181009_virNOG_elut.tidy	OP_Corn_20181009	Corn_SEC_12a_102018	ENOG411E4GB	1	162.828215738	maize	0.00392156862745098	1	0.5734417337579221	1
maize_OP_Corn_20181009_virNOG_elut.tidy	OP_Corn_20181009	Corn_SEC_12a_102018	ENOG411E4HC	2	185.70405528	maize	0.00784313725490196	0.2222222222222222	0.16574440493656598	0.17690631808278867
maize_OP_Corn_20181009_virNOG_elut.tidy	OP_Corn_20181009	Corn_SEC_12a_102018	ENOG411E4HR	2	439.477919213	maize	0.00784313725490196	1	1	1
maize_OP_Corn_20181009_virNOG_elut.tidy	OP_Corn_20181009	Corn_SEC_12a_102018	ENOG411E4IX	2	336.027298989	maize	0.00784313725490196	0.6666666666666666	0.6683860191395623	1
maize_OP_Corn_20181009_virNOG_elut.tidy	OP_Corn_20181009	Corn_SEC_12a_102018	ENOG411E4JI	1	67.2104939147	maize	0.00392156862745098	0.25	0.21722545622035472	0.5127450980392158
maize_OP_Corn_20181009_virNOG_elut.tidy	OP_Corn_20181009	Corn_SEC_12a_102018	ENOG411E4K3	2	213.25701974	maize	0.00784313725490196	0.6666666666666666	0.724118440082894	0.5620915032679739
maize_OP_Corn_20181009_virNOG_elut.tidy	OP_Corn_20181009	Corn_SEC_12a_102018	ENOG411E4KP	4	1735.13984612	maize	0.01568627450980392	0.11764705882352941	0.14192642451749307	0.34980392156862744
maize_OP_Corn_20181009_virNOG_elut.tidy	OP_Corn_20181009	Corn_SEC_12a_102018	ENOG411E4NP	2	401.668325193	maize	0.00784313725490196	0.5	0.24043793659892965	0.2823529411764706
maize_OP_Corn_20181009_virNOG_elut.tidy	OP_Corn_20181009	Corn_SEC_12a_102018	ENOG411E4PT	3	331.64473537	maize	0.011764705882352941	0.5	0.3507364523338928	0.39803921568627454
maize_OP_Corn_20181009_virNOG_elut.tidy	OP_Corn_20181009	Corn_SEC_12a_102018	ENOG411E4PZ	5	478.006674461	maize	0.0196078431372549	0.23809523809523808	0.23911155192403422	0.1895424836601307
maize_OP_Corn_20181009_virNOG_elut.tidy	OP_Corn_20181009	Corn_SEC_12a_102018	ENOG411E4Q4	1	61.5911651401	maize	0.00392156862745098	1	0.6960551226692429	0.7098039215686275
maize_OP_Corn_20181009_virNOG_elut.tidy	OP_Corn_20181009	Corn_SEC_12a_102018	ENOG411E4QJ	4	501.760957117	maize	0.01568627450980392	0.5714285714285714	0.44724962475623936	0.4369747899159664
maize_OP_Corn_20181009_virNOG_elut.tidy	OP_Corn_20181009	Corn_SEC_12a_102018	ENOG411E4QK	1	254.498551668	maize	0.00392156862745098	1	1	1
maize_OP_Corn_20181009_virNOG_elut.tidy	OP_Corn_20181009	Corn_SEC_12a_102018	ENOG411E4QM	3	386.416922378	maize	0.011764705882352941	0.75	0.612455005612567	0.5735294117647058
maize_OP_Corn_20181009_virNOG_elut.tidy	OP_Corn_20181009	Corn_SEC_12a_102018	ENOG411E4QU	2	569.472006703	maize	0.00784313725490196	0.6666666666666666	0.24734778436883523	0.473202614379085
maize_OP_Corn_20181009_virNOG_elut.tidy	OP_Corn_20181009	Corn_SEC_12a_102018	ENOG411E4QY	1	77.0625334284	maize	0.00392156862745098	0.25	0.2552202116451854	0.15392156862745096
maize_OP_Corn_20181009_virNOG_elut.tidy	OP_Corn_20181009	Corn_SEC_12a_102018	ENOG411E4RK	3	750.2174697	maize	0.011764705882352941	1	1	1
maize_OP_Corn_20181009_virNOG_elut.tidy	OP_Corn_20181009	Corn_SEC_12a_102018	ENOG411E4RQ	1	250.677992297	maize	0.00392156862745098	1	0.6960551226698166	0.5490196078431373
maize_OP_Corn_20181009_virNOG_elut.tidy	OP_Corn_20181009	Corn_SEC_12a_102018	ENOG411E4RY	5	472.399184811	maize	0.0196078431372549	0.1	0.05204603896067682	0.06156862745098039
maize_OP_Corn_20181009_virNOG_elut.tidy	OP_Corn_20181009	Corn_SEC_12a_102018	ENOG411E4RZ	12	1384.9060587	maize	0.047058823529411764	0.8571428571428571	0.9763293762892475	0.8342245989304813
maize_OP_Corn_20181009_virNOG_elut.tidy	OP_Corn_20181009	Corn_SEC_12a_102018	ENOG411E4S2	1	300.892050222	maize	0.00392156862745098	0.3333333333333333	0.11023145644763734	0.257516339869281
maize_OP_Corn_20181009_virNOG_elut.tidy	OP_Corn_20181009	Corn_SEC_12a_102018	ENOG411E4SC	1	245.077699822	maize	0.00392156862745098	0.08333333333333333	0.13611892455041275	0.0457516339869281
maize_OP_Corn_20181009_virNOG_elut.tidy	OP_Corn_20181009	Corn_SEC_12a_102018	ENOG411E4SR	2	414.385249834	maize	0.00784313725490196	0.6666666666666666	0.6370801627168275	0.6980392156862745
maize_OP_Corn_20181009_virNOG_elut.tidy	OP_Corn_20181009	Corn_SEC_12a_102018	ENOG411E4SU	14	1643.33350506	maize	0.054901960784313725	0.5	0.44495196409333343	0.38627450980392153
maize_OP_Corn_20181009_virNOG_elut.tidy	OP_Corn_20181009	Corn_SEC_12a_102018	ENOG411E4T1	3	627.790327774	maize	0.011764705882352941	0.75	0.529789771614999	0.5490196078431372
maize_OP_Corn_20181009_virNOG_elut.tidy	OP_Corn_20181009	Corn_SEC_12a_102018	ENOG411E4UF	7	1042.79519868	maize	0.027450980392156862	0.1891891891891892	0.1816377040403892	0.15060943296237414
maize_OP_Corn_20181009_virNOG_elut.tidy	OP_Corn_20181009	Corn_SEC_12a_102018	ENOG411E4V5	12	700.252077756	maize	0.047058823529411764	0.2926829268292683	0.22714511885990277	0.2261119081779053
maize_OP_Corn_20181009_virNOG_elut.tidy	OP_Corn_20181009	Corn_SEC_12a_102018	ENOG411E4VS	3	552.915259028	maize	0.011764705882352941	0.5	0.5435745015588217	0.4117647058823529
maize_OP_Corn_20181009_virNOG_elut.tidy	OP_Corn_20181009	Corn_SEC_12a_102018	ENOG411E4W8	4	335.92358686	maize	0.01568627450980392	0.6666666666666666	0.5017789474343428	0.49411764705882355
maize_OP_Corn_20181009_virNOG_elut.tidy	OP_Corn_20181009	Corn_SEC_12a_102018	ENOG411E4W9	1	63.0566497633	maize	0.00392156862745098	0.5	0.3727515919992957	0.27450980392156865
maize_OP_Corn_20181009_virNOG_elut.tidy	OP_Corn_20181009	Corn_SEC_12a_102018	ENOG411E4WZ	1	183.793878855	maize	0.00392156862745098	1	0.6960551226700911	0.7098039215686275
maize_OP_Corn_20181009_virNOG_elut.tidy	OP_Corn_20181009	Corn_SEC_12a_102018	ENOG411E4X3	1	354.368125498	maize	0.00392156862745098	1	0.8620757493365536	0.5490196078431373
maize_OP_Corn_20181009_virNOG_elut.tidy	OP_Corn_20181009	Corn_SEC_12a_102018	ENOG411E4YI	1	202.523495341	maize	0.00392156862745098	0.5	0.34802756133379253	0.35490196078431374
maize_OP_Corn_20181009_virNOG_elut.tidy	OP_Corn_20181009	Corn_SEC_12a_102018	ENOG411E4Z0	1	1200.34795152	maize	0.00392156862745098	0.5	0.2473477843684181	0.35490196078431374
maize_OP_Corn_20181009_virNOG_elut.tidy	OP_Corn_20181009	Corn_SEC_12a_102018	ENOG411E4ZB	2	123.058927588	maize	0.00784313725490196	0.2222222222222222	0.13508494241071017	0.17167755991285402
maize_OP_Corn_20181009_virNOG_elut.tidy	OP_Corn_20181009	Corn_SEC_12a_102018	ENOG411E52Z	2	375.435200241	maize	0.00784313725490196	1	0.6960551226677949	0.7098039215686275
maize_OP_Corn_20181009_virNOG_elut.tidy	OP_Corn_20181009	Corn_SEC_12a_102018	ENOG411E542	1	88.0216894148	maize	0.00392156862745098	0.25	0.26678324321963	1
maize_OP_Corn_20181009_virNOG_elut.tidy	OP_Corn_20181009	Corn_SEC_12a_102018	ENOG411E543	3	361.130716655	maize	0.011764705882352941	0.3333333333333333	0.3478963118801218	0.20522875816993463
maize_OP_Corn_20181009_virNOG_elut.tidy	OP_Corn_20181009	Corn_SEC_12a_102018	ENOG411E549	2	1077.23534111	maize	0.00784313725490196	0.6666666666666666	0.5383871219801483	0.7084967320261438
maize_OP_Corn_20181009_virNOG_elut.tidy	OP_Corn_20181009	Corn_SEC_12a_102018	ENOG411E555	2	172.334599781	maize	0.00784313725490196	0.09523809523809523	0.02605175404519343	0.20018674136321193
maize_OP_Corn_20181009_virNOG_elut.tidy	OP_Corn_20181009	Corn_SEC_12a_102018	ENOG411E55X	1	203.183898044	maize	0.00392156862745098	0.058823529411764705	0.05932910147963005	0.06100217864923748
maize_OP_Corn_20181009_virNOG_elut.tidy	OP_Corn_20181009	Corn_SEC_12a_102018	ENOG411E560	2	970.593851424	maize	0.00784313725490196	1	0.4946955687372164	0.7411764705882353
maize_OP_Corn_20181009_virNOG_elut.tidy	OP_Corn_20181009	Corn_SEC_12a_102018	ENOG411E56R	7	3439.53524314	maize	0.027450980392156862	0.7777777777777778	0.22099355228952614	0.5352941176470588
maize_OP_Corn_20181009_virNOG_elut.tidy	OP_Corn_20181009	Corn_SEC_12a_102018	ENOG411E56X	1	235.402480261	maize	0.00392156862745098	0.3333333333333333	0.43734224469318217	0.2915032679738562
maize_OP_Corn_20181009_virNOG_elut.tidy	OP_Corn_20181009	Corn_SEC_12a_102018	ENOG411E572	6	1205.43924772	maize	0.023529411764705882	0.5	0.3929094392547424	0.38235294117647056
maize_OP_Corn_20181009_virNOG_elut.tidy	OP_Corn_20181009	Corn_SEC_12a_102018	ENOG411E57E	1	229.526628054	maize	0.00392156862745098	0.1111111111111111	0.17805318301548978	0.13725490196078433
maize_OP_Corn_20181009_virNOG_elut.tidy	OP_Corn_20181009	Corn_SEC_12a_102018	ENOG411E57N	1	501.427402825	maize	0.00392156862745098	0.3333333333333333	0.24734778436783864	0.2366013071895425
maize_OP_Corn_20181009_virNOG_elut.tidy	OP_Corn_20181009	Corn_SEC_12a_102018	ENOG411E587	1	192.077942149	maize	0.00392156862745098	0.3333333333333333	0.29107133091525644	0.4215686274509804
maize_OP_Corn_20181009_virNOG_elut.tidy	OP_Corn_20181009	Corn_SEC_12a_102018	ENOG411E58N	1	271.04935286	maize	0.00392156862745098	0.25	0.5372147285792848	0.26176470588235295
maize_OP_Corn_20181009_virNOG_elut.tidy	OP_Corn_20181009	Corn_SEC_12a_102018	ENOG411E58W	1	16.0250771331	maize	0.00392156862745098	1	0.08665039932433036	0.4627450980392157
maize_OP_Corn_20181009_virNOG_elut.tidy	OP_Corn_20181009	Corn_SEC_12a_102018	ENOG411E596	1	223.867288863	maize	0.00392156862745098	0.3333333333333333	0.5372147285818722	0.34901960784313724
maize_OP_Corn_20181009_virNOG_elut.tidy	OP_Corn_20181009	Corn_SEC_12a_102018	ENOG411E59F	1	150.261263888	maize	0.00392156862745098	0.16666666666666666	0.13397651883432	0.17712418300653596
maize_OP_Corn_20181009_virNOG_elut.tidy	OP_Corn_20181009	Corn_SEC_12a_102018	ENOG411E59U	1	129.105887041	maize	0.00392156862745098	0.5	0.3196880523789176	0.37058823529411766
maize_OP_Corn_20181009_virNOG_elut.tidy	OP_Corn_20181009	Corn_SEC_12a_102018	ENOG411E59V	1	330.239268959	maize	0.00392156862745098	0.5	0.11872693649670102	0.35490196078431374
maize_OP_Corn_20181009_virNOG_elut.tidy	OP_Corn_20181009	Corn_SEC_12a_102018	ENOG411E5A2	3	871.831670051	maize	0.011764705882352941	0.375	0.34123848075109553	0.2985294117647059
maize_OP_Corn_20181009_virNOG_elut.tidy	OP_Corn_20181009	Corn_SEC_12a_102018	ENOG411E5AD	2	195.385724593	maize	0.00784313725490196	1	1	1
maize_OP_Corn_20181009_virNOG_elut.tidy	OP_Corn_20181009	Corn_SEC_12a_102018	ENOG411E5B6	2	217.591447706	maize	0.00784313725490196	0.2222222222222222	0.23805912940306276	0.13681917211328976
maize_OP_Corn_20181009_virNOG_elut.tidy	OP_Corn_20181009	Corn_SEC_12a_102018	ENOG411E5C4	1	152.751122533	maize	0.00392156862745098	0.5	0.42633331512977135	0.37058823529411766
maize_OP_Corn_20181009_virNOG_elut.tidy	OP_Corn_20181009	Corn_SEC_12a_102018	ENOG411E5D5	10	669.570075212	maize	0.0392156862745098	0.45454545454545453	0.36879554019265576	0.3618538324420677
maize_OP_Corn_20181009_virNOG_elut.tidy	OP_Corn_20181009	Corn_SEC_12a_102018	ENOG411E5DG	1	109.036346307	maize	0.00392156862745098	1	1	1
maize_OP_Corn_20181009_virNOG_elut.tidy	OP_Corn_20181009	Corn_SEC_12a_102018	ENOG411E5DH	1	161.715105933	maize	0.00392156862745098	0.030303030303030304	0.024427584465567996	0.02341057635175282
maize_OP_Corn_20181009_virNOG_elut.tidy	OP_Corn_20181009	Corn_SEC_12a_102018	ENOG411E5DV	29	1512.52570837	maize	0.11372549019607843	0.09797297297297297	0.04111017638971089	0.20869213664847383
maize_OP_Corn_20181009_virNOG_elut.tidy	OP_Corn_20181009	Corn_SEC_12a_102018	ENOG411E5EK	1	179.117665776	maize	0.00392156862745098	0.25	0.4174130730676744	0.13725490196078433
maize_OP_Corn_20181009_virNOG_elut.tidy	OP_Corn_20181009	Corn_SEC_12a_102018	ENOG411E5FS	2	441.806589553	maize	0.00784313725490196	1	0.6071263798130309	0.5490196078431373
maize_OP_Corn_20181009_virNOG_elut.tidy	OP_Corn_20181009	Corn_SEC_12a_102018	ENOG411E5IA	1	47.485385079	maize	0.00392156862745098	0.5	0.0255384470139971	0.10196078431372549
maize_OP_Corn_20181009_virNOG_elut.tidy	OP_Corn_20181009	Corn_SEC_12a_102018	ENOG411E5IU	1	18.996730619	maize	0.00392156862745098	0.5	0.30889308700970197	0.2901960784313725
maize_OP_Corn_20181009_virNOG_elut.tidy	OP_Corn_20181009	Corn_SEC_12a_102018	ENOG411E5IW	1	79.5866678873	maize	0.00392156862745098	1	0.6960551226697331	0.7098039215686275
maize_OP_Corn_20181009_virNOG_elut.tidy	OP_Corn_20181009	Corn_SEC_12a_102018	ENOG411E5N2	1	245.331779191	maize	0.00392156862745098	0.5	0.2473477843682598	0.37058823529411766
maize_OP_Corn_20181009_virNOG_elut.tidy	OP_Corn_20181009	Corn_SEC_12a_102018	ENOG411E5N7	3	359.854052202	maize	0.011764705882352941	0.2	0.15035313435970513	0.1679144385026738
maize_OP_Corn_20181009_virNOG_elut.tidy	OP_Corn_20181009	Corn_SEC_12a_102018	ENOG411E5NQ	4	299.849952344	maize	0.01568627450980392	0.3333333333333333	0.3222807873756618	0.265359477124183
maize_OP_Corn_20181009_virNOG_elut.tidy	OP_Corn_20181009	Corn_SEC_12a_102018	ENOG411E5SY	3	2027.70642658	maize	0.011764705882352941	0.6	0.4522312807272118	0.4617647058823529
maize_OP_Corn_20181009_virNOG_elut.tidy	OP_Corn_20181009	Corn_SEC_12a_102018	ENOG411E5TI	10	5664.15919032	maize	0.0392156862745098	0.4	0.24780873472602222	0.3184313725490196
maize_OP_Corn_20181009_virNOG_elut.tidy	OP_Corn_20181009	Corn_SEC_12a_102018	ENOG411E5U4	1	102.100602385	maize	0.00392156862745098	1	0.8620757493311924	0.8666666666666666
maize_OP_Corn_20181009_virNOG_elut.tidy	OP_Corn_20181009	Corn_SEC_12a_102018	ENOG411E5US	1	363.666150037	maize	0.00392156862745098	1	0.6824766348895098	0.7411764705882353
maize_OP_Corn_20181009_virNOG_elut.tidy	OP_Corn_20181009	Corn_SEC_12a_102018	ENOG411E5UZ	2	289.513453072	maize	0.00784313725490196	1	1	1
maize_OP_Corn_20181009_virNOG_elut.tidy	OP_Corn_20181009	Corn_SEC_12a_102018	ENOG411E5W0	2	404.460573116	maize	0.00784313725490196	0.6666666666666666	0.2202506088401767	0.41045751633986927
maize_OP_Corn_20181009_virNOG_elut.tidy	OP_Corn_20181009	Corn_SEC_12a_102018	ENOG411E5W4	2	307.402751298	maize	0.00784313725490196	0.2	0.06548790882976438	0.15294117647058825
maize_OP_Corn_20181009_virNOG_elut.tidy	OP_Corn_20181009	Corn_SEC_12a_102018	ENOG411E5WS	1	369.09094766	maize	0.00392156862745098	0.5	0.24734778436864932	0.35490196078431374
maize_OP_Corn_20181009_virNOG_elut.tidy	OP_Corn_20181009	Corn_SEC_12a_102018	ENOG411E5WY	2	651.132143513	maize	0.00784313725490196	0.6666666666666666	0.17809040474533752	0.473202614379085
maize_OP_Corn_20181009_virNOG_elut.tidy	OP_Corn_20181009	Corn_SEC_12a_102018	ENOG411E5XH	1	310.900933389	maize	0.00392156862745098	0.3333333333333333	0.24734778436895896	0.2366013071895425
maize_OP_Corn_20181009_virNOG_elut.tidy	OP_Corn_20181009	Corn_SEC_12a_102018	ENOG411E5XN	1	454.078994818	maize	0.00392156862745098	0.2	0.18010027856227992	0.2
maize_OP_Corn_20181009_virNOG_elut.tidy	OP_Corn_20181009	Corn_SEC_12a_102018	ENOG411E5Y9	6	1683.07554871	maize	0.023529411764705882	0.1935483870967742	0.3530724665581316	0.3605313092979127
maize_OP_Corn_20181009_virNOG_elut.tidy	OP_Corn_20181009	Corn_SEC_12a_102018	ENOG411E5ZS	4	690.200072124	maize	0.01568627450980392	0.3076923076923077	0.44459700458867935	0.16892911010558068
maize_OP_Corn_20181009_virNOG_elut.tidy	OP_Corn_20181009	Corn_SEC_12a_102018	ENOG411E618	4	607.356628057	maize	0.01568627450980392	0.5	0.47572897370102396	0.4369747899159664
maize_OP_Corn_20181009_virNOG_elut.tidy	OP_Corn_20181009	Corn_SEC_12a_102018	ENOG411E65C	2	744.552397113	maize	0.00784313725490196	0.6666666666666666	0.05107689402789835	0.16470588235294117
maize_OP_Corn_20181009_virNOG_elut.tidy	OP_Corn_20181009	Corn_SEC_12a_102018	ENOG411E67S	1	164.51413527	maize	0.00392156862745098	0.25	0.26930139177890133	0.21666666666666665
maize_OP_Corn_20181009_virNOG_elut.tidy	OP_Corn_20181009	Corn_SEC_12a_102018	ENOG411E683	19	600.648796943	maize	0.07450980392156863	0.3584905660377358	0.3354581560180186	0.28538660747317796
maize_OP_Corn_20181009_virNOG_elut.tidy	OP_Corn_20181009	Corn_SEC_12a_102018	ENOG411E68D	2	400.267313637	maize	0.00784313725490196	0.2	0.1761723279464095	0.17490196078431372
maize_OP_Corn_20181009_virNOG_elut.tidy	OP_Corn_20181009	Corn_SEC_12a_102018	ENOG411E68Q	1	121.36147965	maize	0.00392156862745098	1	1	0.5490196078431373
maize_OP_Corn_20181009_virNOG_elut.tidy	OP_Corn_20181009	Corn_SEC_12a_102018	ENOG411E6B8	7	1105.25085296	maize	0.027450980392156862	0.6363636363636364	0.2233681728750119	0.40627450980392155
maize_OP_Corn_20181009_virNOG_elut.tidy	OP_Corn_20181009	Corn_SEC_12a_102018	ENOG411E6BR	2	127.578571557	maize	0.00784313725490196	0.6666666666666666	0.742422758345066	0.7241830065359477
maize_OP_Corn_20181009_virNOG_elut.tidy	OP_Corn_20181009	Corn_SEC_12a_102018	ENOG411E6C0	2	146.007872616	maize	0.00784313725490196	0.6666666666666666	0.6172487326223239	0.8470588235294118
maize_OP_Corn_20181009_virNOG_elut.tidy	OP_Corn_20181009	Corn_SEC_12a_102018	ENOG411E6DI	2	1138.13910598	maize	0.00784313725490196	1	1	1
maize_OP_Corn_20181009_virNOG_elut.tidy	OP_Corn_20181009	Corn_SEC_12a_102018	ENOG411E6F0	1	100.266782797	maize	0.00392156862745098	1	0.9476363118571884	1
maize_OP_Corn_20181009_virNOG_elut.tidy	OP_Corn_20181009	Corn_SEC_12a_102018	ENOG411E6FX	1	237.182155369	maize	0.00392156862745098	0.3333333333333333	0.2983755155549541	0.2549019607843137
maize_OP_Corn_20181009_virNOG_elut.tidy	OP_Corn_20181009	Corn_SEC_12a_102018	ENOG411E6HJ	4	861.360798544	maize	0.01568627450980392	0.5714285714285714	0.30427885465960985	0.4414565826330532
maize_OP_Corn_20181009_virNOG_elut.tidy	OP_Corn_20181009	Corn_SEC_12a_102018	ENOG411E6IU	1	205.08375995	maize	0.00392156862745098	1	0.6197223015869695	1
maize_OP_Corn_20181009_virNOG_elut.tidy	OP_Corn_20181009	Corn_SEC_12a_102018	ENOG411E6KJ	1	24.1210621417	maize	0.00392156862745098	1	1	1
maize_OP_Corn_20181009_virNOG_elut.tidy	OP_Corn_20181009	Corn_SEC_12a_102018	ENOG411E6PQ	1	88.117465104	maize	0.00392156862745098	1	0.5237300846876188	1
maize_OP_Corn_20181009_virNOG_elut.tidy	OP_Corn_20181009	Corn_SEC_12a_102018	ENOG411E6Q3	4	1074.34331652	maize	0.01568627450980392	0.8	0.35795498840132645	0.5019607843137255
maize_OP_Corn_20181009_virNOG_elut.tidy	OP_Corn_20181009	Corn_SEC_12a_102018	ENOG411E6Q6	1	179.523828284	maize	0.00392156862745098	1	1	1
maize_OP_Corn_20181009_virNOG_elut.tidy	OP_Corn_20181009	Corn_SEC_12a_102018	ENOG411E6R8	4	233.515535541	maize	0.01568627450980392	0.1111111111111111	0.06808749029080213	0.08845315904139434
maize_OP_Corn_20181009_virNOG_elut.tidy	OP_Corn_20181009	Corn_SEC_12a_102018	ENOG411E6SH	5	1148.18730904	maize	0.0196078431372549	0.16666666666666666	0.23608257364333682	0.09150326797385622
maize_OP_Corn_20181009_virNOG_elut.tidy	OP_Corn_20181009	Corn_SEC_12a_102018	ENOG411E72I	1	1909.82001939	maize	0.00392156862745098	1	1	1
maize_OP_Corn_20181009_virNOG_elut.tidy	OP_Corn_20181009	Corn_SEC_12a_102018	ENOG411E72T	2	366.815514522	maize	0.00784313725490196	0.6666666666666666	0.2204629128961463	0.6901960784313725
maize_OP_Corn_20181009_virNOG_elut.tidy	OP_Corn_20181009	Corn_SEC_12a_102018	ENOG411E74K	1	196.974906428	maize	0.00392156862745098	1	0.4614746759829422	0.8666666666666666
maize_OP_Corn_20181009_virNOG_elut.tidy	OP_Corn_20181009	Corn_SEC_12a_102018	ENOG411E75T	3	510.982357477	maize	0.011764705882352941	1	0.9943436004136371	0.8666666666666666
maize_OP_Corn_20181009_virNOG_elut.tidy	OP_Corn_20181009	Corn_SEC_12a_102018	ENOG411E77K	5	1664.31223065	maize	0.0196078431372549	0.29411764705882354	0.3270909483812754	0.2179930795847751
maize_OP_Corn_20181009_virNOG_elut.tidy	OP_Corn_20181009	Corn_SEC_12a_102018	ENOG411E78R	1	219.872597549	maize	0.00392156862745098	1	0.2383179562205262	0.6980392156862745
maize_OP_Corn_20181009_virNOG_elut.tidy	OP_Corn_20181009	Corn_SEC_12a_102018	ENOG411E7A2	1	109.481090072	maize	0.00392156862745098	1	1	1
maize_OP_Corn_20181009_virNOG_elut.tidy	OP_Corn_20181009	Corn_SEC_12a_102018	ENOG411E7A4	4	2208.6402308	maize	0.01568627450980392	0.3333333333333333	0.18775829269710168	0.25098039215686274
maize_OP_Corn_20181009_virNOG_elut.tidy	OP_Corn_20181009	Corn_SEC_12a_102018	ENOG411E7HK	2	998.681776385	maize	0.00784313725490196	1	0.4173993861220782	1
maize_OP_Corn_20181009_virNOG_elut.tidy	OP_Corn_20181009	Corn_SEC_12a_102018	ENOG411E7K9	1	336.354810977	maize	0.00392156862745098	0.3333333333333333	0.3118846329441139	0.24705882352941178
maize_OP_Corn_20181009_virNOG_elut.tidy	OP_Corn_20181009	Corn_SEC_12a_102018	ENOG411E7KB	2	375.348727642	maize	0.00784313725490196	0.6666666666666666	0.5606549779008682	0.5777777777777777
maize_OP_Corn_20181009_virNOG_elut.tidy	OP_Corn_20181009	Corn_SEC_12a_102018	ENOG411E7KN	12	894.899532003	maize	0.047058823529411764	0.631578947368421	0.3110214714329561	0.6499999999999999
maize_OP_Corn_20181009_virNOG_elut.tidy	OP_Corn_20181009	Corn_SEC_12a_102018	ENOG411E7S7	1	664.765563603	maize	0.00392156862745098	0.5	0.34802756133410073	0.35490196078431374
maize_OP_Corn_20181009_virNOG_elut.tidy	OP_Corn_20181009	Corn_SEC_12a_102018	ENOG411E7ZB	3	723.480159459	maize	0.011764705882352941	0.6	0.2473477843683932	0.52
maize_OP_Corn_20181009_virNOG_elut.tidy	OP_Corn_20181009	Corn_SEC_12a_102018	ENOG411E82Q	1	483.11393622	maize	0.00392156862745098	1	1	1
maize_OP_Corn_20181009_virNOG_elut.tidy	OP_Corn_20181009	Corn_SEC_12a_102018	ENOG411E82X	1	97.0023249513	maize	0.00392156862745098	1	0.8416682724185865	1
maize_OP_Corn_20181009_virNOG_elut.tidy	OP_Corn_20181009	Corn_SEC_12a_102018	ENOG411E87Y	2	521.749514564	maize	0.00784313725490196	0.4	0.3614934130745763	0.3058823529411765
maize_OP_Corn_20181009_virNOG_elut.tidy	OP_Corn_20181009	Corn_SEC_12a_102018	ENOG411E88P	2	163.477042189	maize	0.00784313725490196	0.3333333333333333	0.3712113791724124	0.3466666666666667
maize_OP_Corn_20181009_virNOG_elut.tidy	OP_Corn_20181009	Corn_SEC_12a_102018	ENOG411E88U	1	718.958408462	maize	0.00392156862745098	0.25	0.2618531397434767	0.19901960784313724
maize_OP_Corn_20181009_virNOG_elut.tidy	OP_Corn_20181009	Corn_SEC_12a_102018	ENOG411E8BH	1	263.83794806	maize	0.00392156862745098	1	1	1
maize_OP_Corn_20181009_virNOG_elut.tidy	OP_Corn_20181009	Corn_SEC_12a_102018	ENOG411E8IQ	2	929.562386699	maize	0.00784313725490196	0.5	1	0.5490196078431373
maize_OP_Corn_20181009_virNOG_elut.tidy	OP_Corn_20181009	Corn_SEC_12a_102018	ENOG411E8IV	1	227.175367844	maize	0.00392156862745098	0.25	0.1724151498665239	0.3686274509803922
maize_OP_Corn_20181009_virNOG_elut.tidy	OP_Corn_20181009	Corn_SEC_12a_102018	ENOG411E94P	10	309.603620919	maize	0.0392156862745098	0.16666666666666666	0.18054648370307985	0.3104575163398693
maize_OP_Corn_20181009_virNOG_elut.tidy	OP_Corn_20181009	Corn_SEC_12a_102018	ENOG411E98S	1	103.867580455	maize	0.00392156862745098	1	1	1
maize_OP_Corn_20181009_virNOG_elut.tidy	OP_Corn_20181009	Corn_SEC_12a_102018	ENOG411E9AV	1	116.820004242	maize	0.00392156862745098	0.047619047619047616	0.05120029374301519	0.036788048552754436
maize_OP_Corn_20181009_virNOG_elut.tidy	OP_Corn_20181009	Corn_SEC_12a_102018	ENOG411E9GE	6	872.16551331	maize	0.023529411764705882	0.6	0.45038860878661413	0.4258823529411765
maize_OP_Corn_20181009_virNOG_elut.tidy	OP_Corn_20181009	Corn_SEC_12a_102018	ENOG411E9HM	1	58.9712980283	maize	0.00392156862745098	1	1	1
maize_OP_Corn_20181009_virNOG_elut.tidy	OP_Corn_20181009	Corn_SEC_12a_102018	ENOG411E9IM	13	2042.56831646	maize	0.050980392156862744	0.6842105263157895	0.747745407183916	0.730718954248366
maize_OP_Corn_20181009_virNOG_elut.tidy	OP_Corn_20181009	Corn_SEC_12a_102018	ENOG411E9PE	4	505.993000165	maize	0.01568627450980392	0.4444444444444444	0.4669055707043331	0.34335511982570804
maize_OP_Corn_20181009_virNOG_elut.tidy	OP_Corn_20181009	Corn_SEC_12a_102018	ENOG411E9Z4	1	38.7317661124	maize	0.00392156862745098	1	0.8951265466623941	0.7647058823529411
maize_OP_Corn_20181009_virNOG_elut.tidy	OP_Corn_20181009	Corn_SEC_12a_102018	ENOG411EA00	5	376.089838777	maize	0.0196078431372549	0.23809523809523808	0.16416394402554116	0.16900093370681607
maize_OP_Corn_20181009_virNOG_elut.tidy	OP_Corn_20181009	Corn_SEC_12a_102018	ENOG411EA0T	4	291.766784188	maize	0.01568627450980392	0.3076923076923077	0.2002339206798309	0.2366013071895425
maize_OP_Corn_20181009_virNOG_elut.tidy	OP_Corn_20181009	Corn_SEC_12a_102018	ENOG411EA0U	7	380.963115561	maize	0.027450980392156862	0.30434782608695654	0.10600619330074429	0.21602728047740832
maize_OP_Corn_20181009_virNOG_elut.tidy	OP_Corn_20181009	Corn_SEC_12a_102018	ENOG411EA3I	1	60.3651533507	maize	0.00392156862745098	0.3333333333333333	0.20623855486463147	0.2366013071895425
maize_OP_Corn_20181009_virNOG_elut.tidy	OP_Corn_20181009	Corn_SEC_12a_102018	ENOG411EA4A	9	676.435398321	maize	0.03529411764705882	0.03409090909090909	0.043084126835937396	0.06350267379679145
maize_OP_Corn_20181009_virNOG_elut.tidy	OP_Corn_20181009	Corn_SEC_12a_102018	ENOG411EA97	43	571.225777415	maize	0.16862745098039217	0.5512820512820513	0.1451659995010807	0.3913021618903972
maize_OP_Corn_20181009_virNOG_elut.tidy	OP_Corn_20181009	Corn_SEC_12a_102018	ENOG411EAAN	6	361.818548293	maize	0.023529411764705882	0.6666666666666666	0.12660995707073994	0.30588235294117644
maize_OP_Corn_20181009_virNOG_elut.tidy	OP_Corn_20181009	Corn_SEC_12a_102018	ENOG411EABT	26	639.24285103	maize	0.10196078431372549	0.7222222222222222	0.27949465661449846	0.3568627450980392
maize_OP_Corn_20181009_virNOG_elut.tidy	OP_Corn_20181009	Corn_SEC_12a_102018	ENOG411EAIN	1	95.7813033755	maize	0.00392156862745098	0.5	0.4285064329266999	0.5490196078431373
maize_OP_Corn_20181009_virNOG_elut.tidy	OP_Corn_20181009	Corn_SEC_12a_102018	ENOG411EAJ6	1	108.57323771	maize	0.00392156862745098	1	0.8437287409350341	0.7411764705882353
maize_OP_Corn_20181009_virNOG_elut.tidy	OP_Corn_20181009	Corn_SEC_12a_102018	ENOG411EASE	1	50.1113314708	maize	0.00392156862745098	0.25	0.14071176596227694	0.17745098039215687
maize_OP_Corn_20181009_virNOG_elut.tidy	OP_Corn_20181009	Corn_SEC_12a_102018	ENOG411EAUM	3	42.380706183	maize	0.011764705882352941	0.5	0.06798651583869794	0.24705882352941178
maize_OP_Corn_20181009_virNOG_elut.tidy	OP_Corn_20181009	Corn_SEC_12a_102018	ENOG411EB21	1	19.0280721638	maize	0.00392156862745098	0.5	0.24497511008722103	0.35490196078431374
maize_OP_Corn_20181009_virNOG_elut.tidy	OP_Corn_20181009	Corn_SEC_12a_102018	ENOG411EB27	1	294.376671181	maize	0.00392156862745098	0.5	0.23831795622030777	0.6156862745098038
maize_OP_Corn_20181009_virNOG_elut.tidy	OP_Corn_20181009	Corn_SEC_12a_102018	ENOG411EB56	2	99.7398948156	maize	0.00784313725490196	0.3333333333333333	0.27208256280524057	0.28888888888888886
maize_OP_Corn_20181009_virNOG_elut.tidy	OP_Corn_20181009	Corn_SEC_12a_102018	ENOG411EB9S	1	24.4941308342	maize	0.00392156862745098	0.0125	0.018391514805415593	0.014149443561208267
maize_OP_Corn_20181009_virNOG_elut.tidy	OP_Corn_20181009	Corn_SEC_12a_102018	ENOG411EBB0	6	243.456815564	maize	0.023529411764705882	0.42857142857142855	0.35513016462706526	0.37142857142857144
maize_OP_Corn_20181009_virNOG_elut.tidy	OP_Corn_20181009	Corn_SEC_12a_102018	ENOG411EBBD	7	201.487840664	maize	0.027450980392156862	0.4666666666666667	0.4139133647645898	0.43333333333333335
maize_OP_Corn_20181009_virNOG_elut.tidy	OP_Corn_20181009	Corn_SEC_12a_102018	ENOG411EBFN	21	756.830344935	maize	0.08235294117647059	0.3442622950819672	0.29307853781690074	0.4577854671280277
maize_OP_Corn_20181009_virNOG_elut.tidy	OP_Corn_20181009	Corn_SEC_12a_102018	ENOG411EBNN	2	221.350995269	maize	0.00784313725490196	0.2857142857142857	0.23516044042138232	0.22745098039215686
maize_OP_Corn_20181009_virNOG_elut.tidy	OP_Corn_20181009	Corn_SEC_12a_102018	ENOG411EBTX	1	58.1428261898	maize	0.00392156862745098	1	1	1
maize_OP_Corn_20181009_virNOG_elut.tidy	OP_Corn_20181009	Corn_SEC_12a_102018	ENOG411EBU2	8	670.633357688	maize	0.03137254901960784	0.42105263157894735	0.15235189616891812	0.36491228070175435
maize_OP_Corn_20181009_virNOG_elut.tidy	OP_Corn_20181009	Corn_SEC_12a_102018	ENOG411EBU5	47	1347.8572837	maize	0.1843137254901961	0.03706624605678233	0.021353569827842298	0.1843137254901961
maize_OP_Corn_20181009_virNOG_elut.tidy	OP_Corn_20181009	Corn_SEC_12a_102018	ENOG411EBUH	8	421.429313284	maize	0.03137254901960784	0.6666666666666666	0.6185244298224275	0.9882352941176471
maize_OP_Corn_20181009_virNOG_elut.tidy	OP_Corn_20181009	Corn_SEC_12a_102018	ENOG411EBVM	1	10.6749578094	maize	0.00392156862745098	0.5	0.2572067317115154	0.34509803921568627
maize_OP_Corn_20181009_virNOG_elut.tidy	OP_Corn_20181009	Corn_SEC_12a_102018	ENOG411EC2Y	1	21.0789949799	maize	0.00392156862745098	1	1	0.8666666666666666
maize_OP_Corn_20181009_virNOG_elut.tidy	OP_Corn_20181009	Corn_SEC_12a_102018	ENOG411EC7H	2	198.03644784	maize	0.00784313725490196	0.25	0.17735760981776216	0.2107843137254902
maize_OP_Corn_20181009_virNOG_elut.tidy	OP_Corn_20181009	Corn_SEC_12a_102018	ENOG411EC9B	10	2183.18604374	maize	0.0392156862745098	0.5882352941176471	0.38902328911128553	0.4175317185697809
maize_OP_Corn_20181009_virNOG_elut.tidy	OP_Corn_20181009	Corn_SEC_12a_102018	ENOG411ECAN	1	29.6324949392	maize	0.00392156862745098	1	0.060515470142259505	0.08235294117647059
maize_OP_Corn_20181009_virNOG_elut.tidy	OP_Corn_20181009	Corn_SEC_12a_102018	ENOG411ECD5	2	123.011521155	maize	0.00784313725490196	0.6666666666666666	0.30918473046141703	0.473202614379085
maize_OP_Corn_20181009_virNOG_elut.tidy	OP_Corn_20181009	Corn_SEC_12a_102018	ENOG411ECF1	28	1468.1533855	maize	0.10980392156862745	0.13793103448275862	0.07540744152063751	0.22538699690402478
maize_OP_Corn_20181009_virNOG_elut.tidy	OP_Corn_20181009	Corn_SEC_12a_102018	ENOG411ECI5	2	88.6708265403	maize	0.00784313725490196	0.2	0.20801647344136934	0.20280112044817927
maize_OP_Corn_20181009_virNOG_elut.tidy	OP_Corn_20181009	Corn_SEC_12a_102018	ENOG411ED10	6	1009.06443293	maize	0.023529411764705882	1	0.9140823301199222	1
maize_OP_Corn_20181009_virNOG_elut.tidy	OP_Corn_20181009	Corn_SEC_12a_102018	ENOG411ED1B	1	13.37597039	maize	0.00392156862745098	0.5	0.12996348324154958	0.5431372549019607
maize_OP_Corn_20181009_virNOG_elut.tidy	OP_Corn_20181009	Corn_SEC_12a_102018	ENOG411ED23	1	89.2045681279	maize	0.00392156862745098	0.1	0.1041715149573874	0.07098039215686275
maize_OP_Corn_20181009_virNOG_elut.tidy	OP_Corn_20181009	Corn_SEC_12a_102018	ENOG411ED52	35	599.0108479	maize	0.13725490196078433	0.7608695652173914	0.5562624844967209	0.7860962566844921
maize_OP_Corn_20181009_virNOG_elut.tidy	OP_Corn_20181009	Corn_SEC_12a_102018	ENOG411ED6V	1	225.354728209	maize	0.00392156862745098	1	0.9668993211044551	1
maize_OP_Corn_20181009_virNOG_elut.tidy	OP_Corn_20181009	Corn_SEC_12a_102018	ENOG411ED7A	1	244.892622445	maize	0.00392156862745098	0.3333333333333333	0.29837551555476954	0.24705882352941178
maize_OP_Corn_20181009_virNOG_elut.tidy	OP_Corn_20181009	Corn_SEC_12a_102018	ENOG411EDA7	1	73.818189532	maize	0.00392156862745098	0.3333333333333333	0.14840867062118962	0.2366013071895425
maize_OP_Corn_20181009_virNOG_elut.tidy	OP_Corn_20181009	Corn_SEC_12a_102018	ENOG411EDCD	2	35.8320839448	maize	0.00784313725490196	0.4	0.3051820968914492	0.33725490196078434
maize_OP_Corn_20181009_virNOG_elut.tidy	OP_Corn_20181009	Corn_SEC_12a_102018	ENOG411EDKS	2	79.6830477893	maize	0.00784313725490196	1	1	1
maize_OP_Corn_20181009_virNOG_elut.tidy	OP_Corn_20181009	Corn_SEC_12a_102018	ENOG411EDNY	1	144.13485993	maize	0.00392156862745098	0.25	0.2397441250627055	0.265359477124183
maize_OP_Corn_20181009_virNOG_elut.tidy	OP_Corn_20181009	Corn_SEC_12a_102018	ENOG411EDQX	1	84.9495038265	maize	0.00392156862745098	0.5	0.46147467598220543	0.5313725490196078
maize_OP_Corn_20181009_virNOG_elut.tidy	OP_Corn_20181009	Corn_SEC_12a_102018	ENOG411EDRG	1	85.1648246936	maize	0.00392156862745098	0.3333333333333333	0.26922912652004044	0.2915032679738562
maize_OP_Corn_20181009_virNOG_elut.tidy	OP_Corn_20181009	Corn_SEC_12a_102018	ENOG411EDYH	1	390.838730771	maize	0.00392156862745098	1	1	1
maize_OP_Corn_20181009_virNOG_elut.tidy	OP_Corn_20181009	Corn_SEC_12a_102018	ENOG411EE0H	1	13.3109633596	maize	0.00392156862745098	1	0.08083076725295255	0.20784313725490197
maize_OP_Corn_20181009_virNOG_elut.tidy	OP_Corn_20181009	Corn_SEC_12a_102018	ENOG411EEAG	1	30.9870180191	maize	0.00392156862745098	0.3333333333333333	0.4792520468555018	0.1830065359477124
maize_OP_Corn_20181009_virNOG_elut.tidy	OP_Corn_20181009	Corn_SEC_12a_102018	ENOG411EEDD	5	7668.88969026	maize	0.0196078431372549	1	0.9253019253087156	1
maize_OP_Corn_20181009_virNOG_elut.tidy	OP_Corn_20181009	Corn_SEC_12a_102018	ENOG411EEES	2	39.8314907735	maize	0.00784313725490196	0.07692307692307693	0.06437611389100972	0.06726998491704374
maize_OP_Corn_20181009_virNOG_elut.tidy	OP_Corn_20181009	Corn_SEC_12a_102018	ENOG411EETK	1	36.6416876713	maize	0.00392156862745098	1	0.45601527436575795	0.6156862745098038
maize_OP_Corn_20181009_virNOG_elut.tidy	OP_Corn_20181009	Corn_SEC_12a_102018	ENOG411EEUA	1	392.502228242	maize	0.00392156862745098	1	0.24734778436811458	0.5490196078431373
maize_OP_Corn_20181009_virNOG_elut.tidy	OP_Corn_20181009	Corn_SEC_12a_102018	ENOG411EEVK	1	76.6888969026	maize	0.00392156862745098	0.3333333333333333	0.198872892190872	0.2366013071895425
maize_OP_Corn_20181009_virNOG_elut.tidy	OP_Corn_20181009	Corn_SEC_12a_102018	ENOG411EEVZ	1	262.633208571	maize	0.00392156862745098	1	0.07556297172676134	0.22745098039215686
maize_OP_Corn_20181009_virNOG_elut.tidy	OP_Corn_20181009	Corn_SEC_12a_102018	ENOG411EF1E	1	420.853702515	maize	0.00392156862745098	1	1	1
maize_OP_Corn_20181009_virNOG_elut.tidy	OP_Corn_20181009	Corn_SEC_12a_102018	ENOG411EF4H	2	315.159850285	maize	0.00784313725490196	1	0.5396678931675181	0.7411764705882353
maize_OP_Corn_20181009_virNOG_elut.tidy	OP_Corn_20181009	Corn_SEC_12a_102018	ENOG411EF6D	1	70.529334981	maize	0.00392156862745098	0.16666666666666666	0.12584299510465521	0.25359477124183005
maize_OP_Corn_20181009_virNOG_elut.tidy	OP_Corn_20181009	Corn_SEC_12a_102018	ENOG411EF6J	1	145.611829562	maize	0.00392156862745098	1	1	1
maize_OP_Corn_20181009_virNOG_elut.tidy	OP_Corn_20181009	Corn_SEC_12a_102018	ENOG411EFWZ	1	158.739667002	maize	0.00392156862745098	1	0.19132861876955104	0.6980392156862745
maize_OP_Corn_20181009_virNOG_elut.tidy	OP_Corn_20181009	Corn_SEC_12a_102018	ENOG411EG4Q	1	95.7471364421	maize	0.00392156862745098	0.25	0.25160732459970725	0.13725490196078433
maize_OP_Corn_20181009_virNOG_elut.tidy	OP_Corn_20181009	Corn_SEC_12a_102018	ENOG411EGAD	1	253.640320495	maize	0.00392156862745098	1	1	1
maize_OP_Corn_20181009_virNOG_elut.tidy	OP_Corn_20181009	Corn_SEC_12a_102018	ENOG411EGJW	2	39.0472998486	maize	0.00784313725490196	1	0.4210673404297978	1
maize_OP_Corn_20181009_virNOG_elut.tidy	OP_Corn_20181009	Corn_SEC_12a_102018	ENOG411EGKH	1	24.4204129789	maize	0.00392156862745098	0.5	0.45749591479939344	0.3862745098039216
maize_OP_Corn_20181009_virNOG_elut.tidy	OP_Corn_20181009	Corn_SEC_12a_102018	ENOG411EGUM	21	248.514405851	maize	0.08235294117647059	0.6774193548387096	0.6023201772025014	0.5870967741935483
maize_OP_Corn_20181009_virNOG_elut.tidy	OP_Corn_20181009	Corn_SEC_12a_102018	ENOG411EH5R	1	243.456815564	maize	0.00392156862745098	1	0.8944992495121472	0.8431372549019608
maize_OP_Corn_20181009_virNOG_elut.tidy	OP_Corn_20181009	Corn_SEC_12a_102018	ENOG411EHCA	2	26.2748570606	maize	0.00784313725490196	0.18181818181818182	0.10489348158022724	0.16470588235294117
maize_OP_Corn_20181009_virNOG_elut.tidy	OP_Corn_20181009	Corn_SEC_12a_102018	ENOG411EHRK	1	355.440112049	maize	0.00392156862745098	0.5	0.428506432926031	0.5490196078431373
maize_OP_Corn_20181009_virNOG_elut.tidy	OP_Corn_20181009	Corn_SEC_12a_102018	ENOG411EI27	1	160.661096863	maize	0.00392156862745098	0.5	0.43103787466772797	0.4215686274509804
maize_OP_Corn_20181009_virNOG_elut.tidy	OP_Corn_20181009	Corn_SEC_12a_102018	ENOG411EIE2	2	1951.92328089	maize	0.00784313725490196	1	0.40415383626564977	0.41568627450980394
maize_OP_Corn_20181009_virNOG_elut.tidy	OP_Corn_20181009	Corn_SEC_12a_102018	ENOG411EJ0D	2	152.699131001	maize	0.00784313725490196	0.6666666666666666	0.3938987401266501	0.530718954248366
maize_OP_Corn_20181009_virNOG_elut.tidy	OP_Corn_20181009	Corn_SEC_12a_102018	ENOG411EJ0S	1	55.1117943769	maize	0.00392156862745098	0.125	0.07262307605276225	0.13725490196078433
maize_OP_Corn_20181009_virNOG_elut.tidy	OP_Corn_20181009	Corn_SEC_12a_102018	ENOG411EJ1N	1	86.883191355	maize	0.00392156862745098	1	0.38072961966515306	1
maize_OP_Corn_20181009_virNOG_elut.tidy	OP_Corn_20181009	Corn_SEC_12a_102018	ENOG411EJ8V	1	19.4518444902	maize	0.00392156862745098	0.5	0.24927313396941084	0.32941176470588235
maize_OP_Corn_20181009_virNOG_elut.tidy	OP_Corn_20181009	Corn_SEC_12a_102018	ENOG411EJDY	1	3.96689506365	maize	0.00392156862745098	1	0.15904385653499878	0.7411764705882353
maize_OP_Corn_20181009_virNOG_elut.tidy	OP_Corn_20181009	Corn_SEC_12a_102018	ENOG411EJPY	7	128.551556389	maize	0.027450980392156862	1	1	1
maize_OP_Corn_20181009_virNOG_elut.tidy	OP_Corn_20181009	Corn_SEC_12a_102018	ENOG411EJQA	3	32.2132022834	maize	0.011764705882352941	1	0.09729186114920442	0.7725490196078431
maize_OP_Corn_20181009_virNOG_elut.tidy	OP_Corn_20181009	Corn_SEC_12a_102018	ENOG411EJT8	1	111.367498527	maize	0.00392156862745098	0.5	0.44756327332953855	0.38235294117647056
maize_OP_Corn_20181009_virNOG_elut.tidy	OP_Corn_20181009	Corn_SEC_12a_102018	ENOG411EJZF	1	15.6606292764	maize	0.00392156862745098	0.16666666666666666	0.11494734661089834	0.23294117647058823
maize_OP_Corn_20181009_virNOG_elut.tidy	OP_Corn_20181009	Corn_SEC_12a_102018	ENOG411EJZM	2	50.7975431109	maize	0.00784313725490196	0.07692307692307693	0.07738995003210508	0.06666666666666667
maize_OP_Corn_20181009_virNOG_elut.tidy	OP_Corn_20181009	Corn_SEC_12a_102018	ENOG411EJZN	2	153.820152414	maize	0.00784313725490196	0.06666666666666667	0.0736016307999479	0.05777777777777778
maize_OP_Corn_20181009_virNOG_elut.tidy	OP_Corn_20181009	Corn_SEC_12a_102018	ENOG411EJZX	12	521.186677979	maize	0.047058823529411764	0.6666666666666666	0.6609332998675373	0.8085561497326204
maize_OP_Corn_20181009_virNOG_elut.tidy	OP_Corn_20181009	Corn_SEC_12a_102018	ENOG411EK1V	1	47.7034015093	maize	0.00392156862745098	1	0.9898970111278907	1
maize_OP_Corn_20181009_virNOG_elut.tidy	OP_Corn_20181009	Corn_SEC_12a_102018	ENOG411EK1Z	1	22.0878159282	maize	0.00392156862745098	1	0.6592107014512126	0.796078431372549
maize_OP_Corn_20181009_virNOG_elut.tidy	OP_Corn_20181009	Corn_SEC_12a_102018	ENOG411EK2T	3	42.4151219618	maize	0.011764705882352941	1	0.17463442354551187	0.6823529411764706
maize_OP_Corn_20181009_virNOG_elut.tidy	OP_Corn_20181009	Corn_SEC_12a_102018	ENOG411EK2Z	5	183.224857558	maize	0.0196078431372549	0.8333333333333334	0.519708367441733	0.7287581699346405
maize_OP_Corn_20181009_virNOG_elut.tidy	OP_Corn_20181009	Corn_SEC_12a_102018	ENOG411EK3Y	6	143.71271866	maize	0.023529411764705882	1	1	1
maize_OP_Corn_20181009_virNOG_elut.tidy	OP_Corn_20181009	Corn_SEC_12a_102018	ENOG411EK5X	1	199.89996823	maize	0.00392156862745098	0.3333333333333333	0.1392110245339805	0.2366013071895425
maize_OP_Corn_20181009_virNOG_elut.tidy	OP_Corn_20181009	Corn_SEC_12a_102018	ENOG411EK61	4	462.287732012	maize	0.01568627450980392	0.14285714285714285	0.14000557180026577	0.15182072829131651
maize_OP_Corn_20181009_virNOG_elut.tidy	OP_Corn_20181009	Corn_SEC_12a_102018	ENOG411EK6A	3	33.5374184705	maize	0.011764705882352941	0.2	0.10383627677920648	0.23294117647058823
maize_OP_Corn_20181009_virNOG_elut.tidy	OP_Corn_20181009	Corn_SEC_12a_102018	ENOG411EK6X	11	372.988066911	maize	0.043137254901960784	0.275	0.24226021341025436	0.20904977375565612
maize_OP_Corn_20181009_virNOG_elut.tidy	OP_Corn_20181009	Corn_SEC_12a_102018	ENOG411EK77	1	74.6969775026	maize	0.00392156862745098	0.16666666666666666	0.15223993770184963	0.17450980392156862
maize_OP_Corn_20181009_virNOG_elut.tidy	OP_Corn_20181009	Corn_SEC_12a_102018	ENOG411EK79	4	354.269360692	maize	0.01568627450980392	0.21052631578947367	0.1507109388684138	0.24520123839009286
maize_OP_Corn_20181009_virNOG_elut.tidy	OP_Corn_20181009	Corn_SEC_12a_102018	ENOG411EK7M	5	151.661316885	maize	0.0196078431372549	1	1	1
maize_OP_Corn_20181009_virNOG_elut.tidy	OP_Corn_20181009	Corn_SEC_12a_102018	ENOG411EK82	119	1954.07762018	maize	0.4666666666666667	1	1	1
maize_OP_Corn_20181009_virNOG_elut.tidy	OP_Corn_20181009	Corn_SEC_12a_102018	ENOG411EK85	11	355.936839191	maize	0.043137254901960784	0.2894736842105263	0.2573651681834151	0.5343453510436432
maize_OP_Corn_20181009_virNOG_elut.tidy	OP_Corn_20181009	Corn_SEC_12a_102018	ENOG411EK8A	1	21.0269050844	maize	0.00392156862745098	1	0.6006545084273907	0.7411764705882353
maize_OP_Corn_20181009_virNOG_elut.tidy	OP_Corn_20181009	Corn_SEC_12a_102018	ENOG411EK8I	1	68.1619683171	maize	0.00392156862745098	1	0.3762599688215265	0.7647058823529411
maize_OP_Corn_20181009_virNOG_elut.tidy	OP_Corn_20181009	Corn_SEC_12a_102018	ENOG411EK8R	1	101.799420667	maize	0.00392156862745098	0.2	0.3436745570385621	0.29490196078431374
maize_OP_Corn_20181009_virNOG_elut.tidy	OP_Corn_20181009	Corn_SEC_12a_102018	ENOG411EK8Z	2	209.477996222	maize	0.00784313725490196	1	1	1
maize_OP_Corn_20181009_virNOG_elut.tidy	OP_Corn_20181009	Corn_SEC_12a_102018	ENOG411EKA8	4	219.738959606	maize	0.01568627450980392	0.8	0.5747171662228718	0.5929411764705883
maize_OP_Corn_20181009_virNOG_elut.tidy	OP_Corn_20181009	Corn_SEC_12a_102018	ENOG411EKAN	1	58.0976491687	maize	0.00392156862745098	1	1	1
maize_OP_Corn_20181009_virNOG_elut.tidy	OP_Corn_20181009	Corn_SEC_12a_102018	ENOG411EKAT	1	51.3312562936	maize	0.00392156862745098	0.5	0.201726097639127	0.2901960784313725
maize_OP_Corn_20181009_virNOG_elut.tidy	OP_Corn_20181009	Corn_SEC_12a_102018	ENOG411EKBG	1	48.1871123196	maize	0.00392156862745098	1	1	1
maize_OP_Corn_20181009_virNOG_elut.tidy	OP_Corn_20181009	Corn_SEC_12a_102018	ENOG411EKD0	1	44.600973966	maize	0.00392156862745098	0.007692307692307693	0.003685329219902095	0.011342383107088988
maize_OP_Corn_20181009_virNOG_elut.tidy	OP_Corn_20181009	Corn_SEC_12a_102018	ENOG411EKD4	13	136.996787551	maize	0.050980392156862744	0.6842105263157895	0.6564210676658371	0.7432404540763673
maize_OP_Corn_20181009_virNOG_elut.tidy	OP_Corn_20181009	Corn_SEC_12a_102018	ENOG411EKD5	1	87.6862089406	maize	0.00392156862745098	1	0.9702880520734225	0.7411764705882353
maize_OP_Corn_20181009_virNOG_elut.tidy	OP_Corn_20181009	Corn_SEC_12a_102018	ENOG411EKE2	8	593.067231627	maize	0.03137254901960784	1	1	1
maize_OP_Corn_20181009_virNOG_elut.tidy	OP_Corn_20181009	Corn_SEC_12a_102018	ENOG411EKFX	3	46.1303517167	maize	0.011764705882352941	0.05555555555555555	0.057021024054669855	0.10980392156862745
maize_OP_Corn_20181009_virNOG_elut.tidy	OP_Corn_20181009	Corn_SEC_12a_102018	ENOG411EKG2	1	28.398286633	maize	0.00392156862745098	0.015625	0.02220792482759405	0.024955436720142603
maize_OP_Corn_20181009_virNOG_elut.tidy	OP_Corn_20181009	Corn_SEC_12a_102018	ENOG411EKHJ	3	218.795411912	maize	0.011764705882352941	0.75	0.6465568120008565	0.7960784313725491
maize_OP_Corn_20181009_virNOG_elut.tidy	OP_Corn_20181009	Corn_SEC_12a_102018	ENOG411EKHM	4	595.500903979	maize	0.01568627450980392	0.5	0.4775968294863815	0.3980392156862745
maize_OP_Corn_20181009_virNOG_elut.tidy	OP_Corn_20181009	Corn_SEC_12a_102018	ENOG411EKHT	6	341.18733724	maize	0.023529411764705882	0.2608695652173913	0.15953200293548478	0.18516624040920715
maize_OP_Corn_20181009_virNOG_elut.tidy	OP_Corn_20181009	Corn_SEC_12a_102018	ENOG411EKI4	7	474.404730328	maize	0.027450980392156862	1	1	1
maize_OP_Corn_20181009_virNOG_elut.tidy	OP_Corn_20181009	Corn_SEC_12a_102018	ENOG411EKI7	4	64.4971449245	maize	0.01568627450980392	0.4	0.19399942156629343	0.7607843137254902
maize_OP_Corn_20181009_virNOG_elut.tidy	OP_Corn_20181009	Corn_SEC_12a_102018	ENOG411EKJA	1	298.510998138	maize	0.00392156862745098	0.5	0.8858883379423028	0.35490196078431374
maize_OP_Corn_20181009_virNOG_elut.tidy	OP_Corn_20181009	Corn_SEC_12a_102018	ENOG411EKJK	14	719.766529566	maize	0.054901960784313725	0.7368421052631579	0.4751305756282751	0.5764705882352942
maize_OP_Corn_20181009_virNOG_elut.tidy	OP_Corn_20181009	Corn_SEC_12a_102018	ENOG411EKJX	31	2178.07775218	maize	0.12156862745098039	0.45588235294117646	0.6274320343381258	0.8167892156862745
maize_OP_Corn_20181009_virNOG_elut.tidy	OP_Corn_20181009	Corn_SEC_12a_102018	ENOG411EKK2	1	63.986409653	maize	0.00392156862745098	1	0.6960551226689663	0.7098039215686275
maize_OP_Corn_20181009_virNOG_elut.tidy	OP_Corn_20181009	Corn_SEC_12a_102018	ENOG411EKK9	7	690.890963087	maize	0.027450980392156862	1	1	1
maize_OP_Corn_20181009_virNOG_elut.tidy	OP_Corn_20181009	Corn_SEC_12a_102018	ENOG411EKKN	1	51.4033461524	maize	0.00392156862745098	1	1	1
maize_OP_Corn_20181009_virNOG_elut.tidy	OP_Corn_20181009	Corn_SEC_12a_102018	ENOG411EKM8	1	101.559751637	maize	0.00392156862745098	1	0.5012895143549231	1
maize_OP_Corn_20181009_virNOG_elut.tidy	OP_Corn_20181009	Corn_SEC_12a_102018	ENOG411EKMJ	1	51.0228547941	maize	0.00392156862745098	0.25	0.0850258008765765	0.17745098039215687
maize_OP_Corn_20181009_virNOG_elut.tidy	OP_Corn_20181009	Corn_SEC_12a_102018	ENOG411EKQP	3	203.288666378	maize	0.011764705882352941	0.16666666666666666	0.2934998844455777	0.18470588235294116
maize_OP_Corn_20181009_virNOG_elut.tidy	OP_Corn_20181009	Corn_SEC_12a_102018	ENOG411EKQZ	3	267.956709652	maize	0.011764705882352941	0.5	0.5522073844856148	0.38627450980392153
maize_OP_Corn_20181009_virNOG_elut.tidy	OP_Corn_20181009	Corn_SEC_12a_102018	ENOG411EKS7	1	249.907860216	maize	0.00392156862745098	0.14285714285714285	0.15857573479285306	0.15518207282913166
maize_OP_Corn_20181009_virNOG_elut.tidy	OP_Corn_20181009	Corn_SEC_12a_102018	ENOG411EKSI	16	1826.77895471	maize	0.06274509803921569	0.1523809523809524	0.12734934696620473	0.2969934640522876
maize_OP_Corn_20181009_virNOG_elut.tidy	OP_Corn_20181009	Corn_SEC_12a_102018	ENOG411EKSM	1	38.1025276409	maize	0.00392156862745098	0.3333333333333333	0.314630237928001	0.3078431372549019
maize_OP_Corn_20181009_virNOG_elut.tidy	OP_Corn_20181009	Corn_SEC_12a_102018	ENOG411EKTD	1	56.8221793735	maize	0.00392156862745098	1	1	1
maize_OP_Corn_20181009_virNOG_elut.tidy	OP_Corn_20181009	Corn_SEC_12a_102018	ENOG411EKTG	37	523.531407843	maize	0.1450980392156863	1	1	1
maize_OP_Corn_20181009_virNOG_elut.tidy	OP_Corn_20181009	Corn_SEC_12a_102018	ENOG411EKTV	4	484.072991161	maize	0.01568627450980392	0.4444444444444444	0.3023139586735948	0.4333333333333333
maize_OP_Corn_20181009_virNOG_elut.tidy	OP_Corn_20181009	Corn_SEC_12a_102018	ENOG411EKTY	11	265.973052842	maize	0.043137254901960784	0.6470588235294118	0.5146689380158235	0.5151095732410611
maize_OP_Corn_20181009_virNOG_elut.tidy	OP_Corn_20181009	Corn_SEC_12a_102018	ENOG411EKUV	4	4.18400882013	maize	0.01568627450980392	0.3333333333333333	0.10578816041742946	0.27450980392156865
maize_OP_Corn_20181009_virNOG_elut.tidy	OP_Corn_20181009	Corn_SEC_12a_102018	ENOG411EKV9	1	49.2462067746	maize	0.00392156862745098	1	1	0.6156862745098038
maize_OP_Corn_20181009_virNOG_elut.tidy	OP_Corn_20181009	Corn_SEC_12a_102018	ENOG411EKVH	1	45.419392243	maize	0.00392156862745098	0.047619047619047616	0.06812756681670759	0.06352941176470589
maize_OP_Corn_20181009_virNOG_elut.tidy	OP_Corn_20181009	Corn_SEC_12a_102018	ENOG411EKVJ	2	43.8819301078	maize	0.00784313725490196	0.030303030303030304	0.027821112132846916	0.03529411764705882
maize_OP_Corn_20181009_virNOG_elut.tidy	OP_Corn_20181009	Corn_SEC_12a_102018	ENOG411EKVU	1	428.589215179	maize	0.00392156862745098	1	0.9898970111285829	1
maize_OP_Corn_20181009_virNOG_elut.tidy	OP_Corn_20181009	Corn_SEC_12a_102018	ENOG411EKWA	25	918.957563016	maize	0.09803921568627451	0.8928571428571429	0.5824641373847674	0.7153231663035585
maize_OP_Corn_20181009_virNOG_elut.tidy	OP_Corn_20181009	Corn_SEC_12a_102018	ENOG411EKWZ	6	219.640387954	maize	0.023529411764705882	0.8571428571428571	0.76786403666901	0.9310924369747899
maize_OP_Corn_20181009_virNOG_elut.tidy	OP_Corn_20181009	Corn_SEC_12a_102018	ENOG411EKX5	1	27.0031327122	maize	0.00392156862745098	1	0.5782511334034576	0.42745098039215684
maize_OP_Corn_20181009_virNOG_elut.tidy	OP_Corn_20181009	Corn_SEC_12a_102018	ENOG411EKXG	4	78.9222280364	maize	0.01568627450980392	1	1	1
maize_OP_Corn_20181009_virNOG_elut.tidy	OP_Corn_20181009	Corn_SEC_12a_102018	ENOG411EKXM	13	353.622334319	maize	0.050980392156862744	0.17567567567567569	0.1624844442994333	0.608320084790673
maize_OP_Corn_20181009_virNOG_elut.tidy	OP_Corn_20181009	Corn_SEC_12a_102018	ENOG411EKXP	10	822.63001953	maize	0.0392156862745098	0.8333333333333334	0.5388648159445119	0.7098039215686275
maize_OP_Corn_20181009_virNOG_elut.tidy	OP_Corn_20181009	Corn_SEC_12a_102018	ENOG411EKZ8	1	228.694523567	maize	0.00392156862745098	0.5	0.45094728285836577	0.7098039215686275
maize_OP_Corn_20181009_virNOG_elut.tidy	OP_Corn_20181009	Corn_SEC_12a_102018	ENOG411EM06	6	2014.80559976	maize	0.023529411764705882	0.75	0.8841064908530486	0.8147058823529412
maize_OP_Corn_20181009_virNOG_elut.tidy	OP_Corn_20181009	Corn_SEC_12a_102018	ENOG411EM0B	2	1.5943590593	maize	0.00784313725490196	0.2857142857142857	0.1055156516331952	0.16470588235294117
maize_OP_Corn_20181009_virNOG_elut.tidy	OP_Corn_20181009	Corn_SEC_12a_102018	ENOG411EM0F	1	32.8161836647	maize	0.00392156862745098	0.012048192771084338	0.008396025557890794	0.026143790849673203
maize_OP_Corn_20181009_virNOG_elut.tidy	OP_Corn_20181009	Corn_SEC_12a_102018	ENOG411EM0N	1	132.222236039	maize	0.00392156862745098	1	1	1
maize_OP_Corn_20181009_virNOG_elut.tidy	OP_Corn_20181009	Corn_SEC_12a_102018	ENOG411EM1C	1	63.112662045	maize	0.00392156862745098	0.5	0.06919997168271427	0.3078431372549019
maize_OP_Corn_20181009_virNOG_elut.tidy	OP_Corn_20181009	Corn_SEC_12a_102018	ENOG411EM1J	2	2984.12862425	maize	0.00784313725490196	0.125	0.026451494156248038	0.15294117647058825
maize_OP_Corn_20181009_virNOG_elut.tidy	OP_Corn_20181009	Corn_SEC_12a_102018	ENOG411EM1U	2	116.368156562	maize	0.00784313725490196	1	1	1
maize_OP_Corn_20181009_virNOG_elut.tidy	OP_Corn_20181009	Corn_SEC_12a_102018	ENOG411EM20	6	618.539955346	maize	0.023529411764705882	0.6	0.4780615986392367	0.4617647058823529
maize_OP_Corn_20181009_virNOG_elut.tidy	OP_Corn_20181009	Corn_SEC_12a_102018	ENOG411EM21	5	514.579178351	maize	0.0196078431372549	0.16129032258064516	0.2198142664296881	0.7678684376976597
maize_OP_Corn_20181009_virNOG_elut.tidy	OP_Corn_20181009	Corn_SEC_12a_102018	ENOG411EM27	9	372.991908895	maize	0.03529411764705882	0.8181818181818182	0.681714625210368	0.7985294117647059
maize_OP_Corn_20181009_virNOG_elut.tidy	OP_Corn_20181009	Corn_SEC_12a_102018	ENOG411EM2A	1	41.7354540967	maize	0.00392156862745098	1	0.6960551226697091	0.7098039215686275
maize_OP_Corn_20181009_virNOG_elut.tidy	OP_Corn_20181009	Corn_SEC_12a_102018	ENOG411EM2C	5	1655.78300131	maize	0.0196078431372549	0.11904761904761904	0.07280378115256213	0.1442577030812325
maize_OP_Corn_20181009_virNOG_elut.tidy	OP_Corn_20181009	Corn_SEC_12a_102018	ENOG411EM2H	1	165.166120863	maize	0.00392156862745098	0.009433962264150943	0.013190019179601751	0.016917464660282718
maize_OP_Corn_20181009_virNOG_elut.tidy	OP_Corn_20181009	Corn_SEC_12a_102018	ENOG411EM2P	1	433.657452723	maize	0.00392156862745098	1	1	1
maize_OP_Corn_20181009_virNOG_elut.tidy	OP_Corn_20181009	Corn_SEC_12a_102018	ENOG411EM2T	6	231.725356417	maize	0.023529411764705882	0.35294117647058826	0.3874931940384119	0.36601307189542487
maize_OP_Corn_20181009_virNOG_elut.tidy	OP_Corn_20181009	Corn_SEC_12a_102018	ENOG411EM2Z	2	188.248607242	maize	0.00784313725490196	0.25	0.4443770415531931	0.24627450980392157
maize_OP_Corn_20181009_virNOG_elut.tidy	OP_Corn_20181009	Corn_SEC_12a_102018	ENOG411EM3P	21	1153.40464935	maize	0.08235294117647059	0.65625	0.5719331392325104	0.7074866310160428
maize_OP_Corn_20181009_virNOG_elut.tidy	OP_Corn_20181009	Corn_SEC_12a_102018	ENOG411EM3R	1	33.4334466249	maize	0.00392156862745098	1	0.04499818191039283	0.24313725490196078
maize_OP_Corn_20181009_virNOG_elut.tidy	OP_Corn_20181009	Corn_SEC_12a_102018	ENOG411EM3S	5	174.860676977	maize	0.0196078431372549	0.8333333333333334	0.5825718375323206	0.6176470588235294
maize_OP_Corn_20181009_virNOG_elut.tidy	OP_Corn_20181009	Corn_SEC_12a_102018	ENOG411EM3T	4	145.433674795	maize	0.01568627450980392	0.5714285714285714	0.5248893962838684	0.4414565826330532
maize_OP_Corn_20181009_virNOG_elut.tidy	OP_Corn_20181009	Corn_SEC_12a_102018	ENOG411EM3W	6	158.170849862	maize	0.023529411764705882	1	0.7738926091325226	0.7647058823529411
maize_OP_Corn_20181009_virNOG_elut.tidy	OP_Corn_20181009	Corn_SEC_12a_102018	ENOG411EM45	2	136.848626383	maize	0.00784313725490196	1	1	1
maize_OP_Corn_20181009_virNOG_elut.tidy	OP_Corn_20181009	Corn_SEC_12a_102018	ENOG411EM46	15	240.882800782	maize	0.058823529411764705	0.625	0.4912386951513591	0.7279411764705882
maize_OP_Corn_20181009_virNOG_elut.tidy	OP_Corn_20181009	Corn_SEC_12a_102018	ENOG411EM4B	1	33.5863782055	maize	0.00392156862745098	0.5	0.3796664305465579	0.35490196078431374
maize_OP_Corn_20181009_virNOG_elut.tidy	OP_Corn_20181009	Corn_SEC_12a_102018	ENOG411EM4G	9	230.566714909	maize	0.03529411764705882	0.3103448275862069	0.2757173073825231	0.6365111561866126
maize_OP_Corn_20181009_virNOG_elut.tidy	OP_Corn_20181009	Corn_SEC_12a_102018	ENOG411EM5C	10	225.443668642	maize	0.0392156862745098	0.7142857142857143	0.5353442478144746	0.5294117647058824
maize_OP_Corn_20181009_virNOG_elut.tidy	OP_Corn_20181009	Corn_SEC_12a_102018	ENOG411EM5E	4	107.034917856	maize	0.01568627450980392	0.5714285714285714	0.5104404232896169	0.473202614379085
maize_OP_Corn_20181009_virNOG_elut.tidy	OP_Corn_20181009	Corn_SEC_12a_102018	ENOG411EM6G	2	399.950372919	maize	0.00784313725490196	1	0.9898970111273092	1
maize_OP_Corn_20181009_virNOG_elut.tidy	OP_Corn_20181009	Corn_SEC_12a_102018	ENOG411EM6Y	5	970.801642872	maize	0.0196078431372549	1	1	0.5490196078431373
maize_OP_Corn_20181009_virNOG_elut.tidy	OP_Corn_20181009	Corn_SEC_12a_102018	ENOG411EM75	12	449.641740797	maize	0.047058823529411764	0.631578947368421	0.45094728285722435	0.5397923875432526
maize_OP_Corn_20181009_virNOG_elut.tidy	OP_Corn_20181009	Corn_SEC_12a_102018	ENOG411EM7D	1	18.3797634119	maize	0.00392156862745098	1	0.06759826284375359	0.1411764705882353
maize_OP_Corn_20181009_virNOG_elut.tidy	OP_Corn_20181009	Corn_SEC_12a_102018	ENOG411EM7T	1	14.5796381944	maize	0.00392156862745098	0.5	0.35779969980506887	0.4215686274509804
maize_OP_Corn_20181009_virNOG_elut.tidy	OP_Corn_20181009	Corn_SEC_12a_102018	ENOG411EM9E	26	2645.04675714	maize	0.10196078431372549	0.7878787878787878	0.768620339289793	0.5839572192513369
maize_OP_Corn_20181009_virNOG_elut.tidy	OP_Corn_20181009	Corn_SEC_12a_102018	ENOG411EM9Q	1	77.2776792205	maize	0.00392156862745098	0.3333333333333333	0.24747425278175442	0.36209150326797385
maize_OP_Corn_20181009_virNOG_elut.tidy	OP_Corn_20181009	Corn_SEC_12a_102018	ENOG411EMAA	1	52.1824651303	maize	0.00392156862745098	1	0.03306943693422167	0.34509803921568627
maize_OP_Corn_20181009_virNOG_elut.tidy	OP_Corn_20181009	Corn_SEC_12a_102018	ENOG411EMB1	1	34.5681409341	maize	0.00392156862745098	1	1	0.7098039215686275
maize_OP_Corn_20181009_virNOG_elut.tidy	OP_Corn_20181009	Corn_SEC_12a_102018	ENOG411EMEJ	4	291.936806998	maize	0.01568627450980392	0.5	0.40967717754238714	0.37058823529411766
maize_OP_Corn_20181009_virNOG_elut.tidy	OP_Corn_20181009	Corn_SEC_12a_102018	ENOG411EMEN	16	1299.81181191	maize	0.06274509803921569	0.8421052631578947	0.8699848013204452	0.8666666666666666
maize_OP_Corn_20181009_virNOG_elut.tidy	OP_Corn_20181009	Corn_SEC_12a_102018	ENOG411EMFV	1	60.3321741367	maize	0.00392156862745098	1	0.6778804792734047	0.7098039215686275
maize_OP_Corn_20181009_virNOG_elut.tidy	OP_Corn_20181009	Corn_SEC_12a_102018	ENOG411EMG0	1	128.481026084	maize	0.00392156862745098	0.5	0.3480275613345005	0.35490196078431374
maize_OP_Corn_20181009_virNOG_elut.tidy	OP_Corn_20181009	Corn_SEC_12a_102018	ENOG411EMG5	1	57.5297476196	maize	0.00392156862745098	0.0625	0.0786966674891862	0.06544117647058824
maize_OP_Corn_20181009_virNOG_elut.tidy	OP_Corn_20181009	Corn_SEC_12a_102018	ENOG411EMG7	1	91.7644920203	maize	0.00392156862745098	1	1	1
maize_OP_Corn_20181009_virNOG_elut.tidy	OP_Corn_20181009	Corn_SEC_12a_102018	ENOG411EMG8	9	929.353777546	maize	0.03529411764705882	0.6428571428571429	0.24022986251582396	0.45630252100840335
maize_OP_Corn_20181009_virNOG_elut.tidy	OP_Corn_20181009	Corn_SEC_12a_102018	ENOG411EMGC	1	52.8795434795	maize	0.00392156862745098	0.5	0.4699971322974279	0.4372549019607843
maize_OP_Corn_20181009_virNOG_elut.tidy	OP_Corn_20181009	Corn_SEC_12a_102018	ENOG411EMGX	1	21.8176093606	maize	0.00392156862745098	1	0.821819985028092	1
maize_OP_Corn_20181009_virNOG_elut.tidy	OP_Corn_20181009	Corn_SEC_12a_102018	ENOG411EMHI	2	42.3023968459	maize	0.00784313725490196	0.5	0.5440748002262739	0.4333333333333333
maize_OP_Corn_20181009_virNOG_elut.tidy	OP_Corn_20181009	Corn_SEC_12a_102018	ENOG411EMHQ	1	28.0660406687	maize	0.00392156862745098	0.3333333333333333	0.0794027517646409	0.45882352941176463
maize_OP_Corn_20181009_virNOG_elut.tidy	OP_Corn_20181009	Corn_SEC_12a_102018	ENOG411EMHT	42	670.25117617	maize	0.16470588235294117	0.9130434782608695	0.8240134713585449	0.7239398084815322
maize_OP_Corn_20181009_virNOG_elut.tidy	OP_Corn_20181009	Corn_SEC_12a_102018	ENOG411EMHU	1	41.3789012065	maize	0.00392156862745098	1	0.44558908539947956	1
maize_OP_Corn_20181009_virNOG_elut.tidy	OP_Corn_20181009	Corn_SEC_12a_102018	ENOG411EMIU	5	690.379391446	maize	0.0196078431372549	0.8333333333333334	0.696055122668831	0.7098039215686275
maize_OP_Corn_20181009_virNOG_elut.tidy	OP_Corn_20181009	Corn_SEC_12a_102018	ENOG411EMIY	3	173.623325864	maize	0.011764705882352941	1	0.5104404232924805	0.7098039215686275
maize_OP_Corn_20181009_virNOG_elut.tidy	OP_Corn_20181009	Corn_SEC_12a_102018	ENOG411EMMB	1	63.4666732987	maize	0.00392156862745098	1	0.9018945657139494	0.7411764705882353
maize_OP_Corn_20181009_virNOG_elut.tidy	OP_Corn_20181009	Corn_SEC_12a_102018	ENOG411EMMC	3	102.684835633	maize	0.011764705882352941	1	0.8250936258720795	0.8666666666666666
maize_OP_Corn_20181009_virNOG_elut.tidy	OP_Corn_20181009	Corn_SEC_12a_102018	ENOG411EMMD	7	628.08404385	maize	0.027450980392156862	1	1	1
maize_OP_Corn_20181009_virNOG_elut.tidy	OP_Corn_20181009	Corn_SEC_12a_102018	ENOG411EMMJ	10	438.185979321	maize	0.0392156862745098	0.4	0.4771180387538225	0.7950089126559715
maize_OP_Corn_20181009_virNOG_elut.tidy	OP_Corn_20181009	Corn_SEC_12a_102018	ENOG411EMMM	1	19.6750305623	maize	0.00392156862745098	1	0.45577904899897476	1
maize_OP_Corn_20181009_virNOG_elut.tidy	OP_Corn_20181009	Corn_SEC_12a_102018	ENOG411EMMR	1	54.0203552406	maize	0.00392156862745098	1	0.2286355988023195	0.20784313725490197
maize_OP_Corn_20181009_virNOG_elut.tidy	OP_Corn_20181009	Corn_SEC_12a_102018	ENOG411EMMU	1	15.6607386124	maize	0.00392156862745098	0.25	0.04270950575860003	0.2107843137254902
maize_OP_Corn_20181009_virNOG_elut.tidy	OP_Corn_20181009	Corn_SEC_12a_102018	ENOG411EMND	1	53.779030086	maize	0.00392156862745098	0.25	0.22484706096016405	0.19901960784313724
maize_OP_Corn_20181009_virNOG_elut.tidy	OP_Corn_20181009	Corn_SEC_12a_102018	ENOG411EMNG	1	53.9781078303	maize	0.00392156862745098	0.14285714285714285	0.04281560763311256	0.1457516339869281
maize_OP_Corn_20181009_virNOG_elut.tidy	OP_Corn_20181009	Corn_SEC_12a_102018	ENOG411EMP4	1	142.721272151	maize	0.00392156862745098	0.5	0.6679652542535347	0.7098039215686275
maize_OP_Corn_20181009_virNOG_elut.tidy	OP_Corn_20181009	Corn_SEC_12a_102018	ENOG411EMPK	5	1020.9357792	maize	0.0196078431372549	0.8333333333333334	0.7773959057789902	0.7222222222222222
maize_OP_Corn_20181009_virNOG_elut.tidy	OP_Corn_20181009	Corn_SEC_12a_102018	ENOG411EMPN	3	551.653621587	maize	0.011764705882352941	1	0.9898970111265183	0.8235294117647058
maize_OP_Corn_20181009_virNOG_elut.tidy	OP_Corn_20181009	Corn_SEC_12a_102018	ENOG411EMPX	10	479.510524669	maize	0.0392156862745098	0.8333333333333334	0.8895387888015521	0.9052287581699346
maize_OP_Corn_20181009_virNOG_elut.tidy	OP_Corn_20181009	Corn_SEC_12a_102018	ENOG411EMPZ	51	1644.08871347	maize	0.2	1	0.9472552937278531	1
maize_OP_Corn_20181009_virNOG_elut.tidy	OP_Corn_20181009	Corn_SEC_12a_102018	ENOG411EMR7	11	1919.60999719	maize	0.043137254901960784	1	0.9018568214512576	0.7647058823529411
maize_OP_Corn_20181009_virNOG_elut.tidy	OP_Corn_20181009	Corn_SEC_12a_102018	ENOG411EMRC	1	13.927960289	maize	0.00392156862745098	0.5	0.20886636748991724	0.6156862745098038
maize_OP_Corn_20181009_virNOG_elut.tidy	OP_Corn_20181009	Corn_SEC_12a_102018	ENOG411EMRD	1	16.5702935997	maize	0.00392156862745098	0.5	0.2864511510597009	0.37058823529411766
maize_OP_Corn_20181009_virNOG_elut.tidy	OP_Corn_20181009	Corn_SEC_12a_102018	ENOG411EMRF	4	87.7862662574	maize	0.01568627450980392	0.3076923076923077	0.37383984546304244	0.26907993966817495
maize_OP_Corn_20181009_virNOG_elut.tidy	OP_Corn_20181009	Corn_SEC_12a_102018	ENOG411EMRK	3	207.267288926	maize	0.011764705882352941	0.13043478260869565	0.21813764111027975	0.16572890025575449
maize_OP_Corn_20181009_virNOG_elut.tidy	OP_Corn_20181009	Corn_SEC_12a_102018	ENOG411EMRR	11	368.63851151	maize	0.043137254901960784	0.44	0.5243331438671004	0.60392156862745106
maize_OP_Corn_20181009_virNOG_elut.tidy	OP_Corn_20181009	Corn_SEC_12a_102018	ENOG411EMRS	10	386.079145348	maize	0.0392156862745098	0.625	0.5819430288136132	0.5416666666666666
maize_OP_Corn_20181009_virNOG_elut.tidy	OP_Corn_20181009	Corn_SEC_12a_102018	tr|A0A1D6F069|A0A1D6F069_MAIZE	1	192.363453769	maize	0.00392156862745098	1	0.8570128658512165	0.7411764705882353
maize_OP_Corn_20181009_virNOG_elut.tidy	OP_Corn_20181009	Corn_SEC_12a_102018	tr|A0A1D6F1D9|A0A1D6F1D9_MAIZE	1	431.375045077	maize	0.00392156862745098	1	1	1
maize_OP_Corn_20181009_virNOG_elut.tidy	OP_Corn_20181009	Corn_SEC_12a_102018	tr|A0A1D6F1R0|A0A1D6F1R0_MAIZE	1	358.991444117	maize	0.00392156862745098	1	1	1
maize_OP_Corn_20181009_virNOG_elut.tidy	OP_Corn_20181009	Corn_SEC_12a_102018	tr|A0A1D6FMD4|A0A1D6FMD4_MAIZE	1	346.336953754	maize	0.00392156862745098	1	1	1
maize_OP_Corn_20181009_virNOG_elut.tidy	OP_Corn_20181009	Corn_SEC_12a_102018	tr|A0A1D6FSS7|A0A1D6FSS7_MAIZE	1	845.83342172	maize	0.00392156862745098	1	1	1
maize_OP_Corn_20181009_virNOG_elut.tidy	OP_Corn_20181009	Corn_SEC_12a_102018	tr|A0A1D6FUD2|A0A1D6FUD2_MAIZE	1	311.201320764	maize	0.00392156862745098	1	1	1
maize_OP_Corn_20181009_virNOG_elut.tidy	OP_Corn_20181009	Corn_SEC_12a_102018	tr|A0A1D6GJW0|A0A1D6GJW0_MAIZE	1	515.074680689	maize	0.00392156862745098	1	0.17782768795720244	0.20784313725490197
maize_OP_Corn_20181009_virNOG_elut.tidy	OP_Corn_20181009	Corn_SEC_12a_102018	tr|A0A1D6HA06|A0A1D6HA06_MAIZE	1	176.780113607	maize	0.00392156862745098	1	1	1
maize_OP_Corn_20181009_virNOG_elut.tidy	OP_Corn_20181009	Corn_SEC_12a_102018	tr|A0A1D6KHY6|A0A1D6KHY6_MAIZE	1	164.92235893	maize	0.00392156862745098	1	1	1
maize_OP_Corn_20181009_virNOG_elut.tidy	OP_Corn_20181009	Corn_SEC_12a_102018	tr|A0A1D6KKA4|A0A1D6KKA4_MAIZE	1	386.017937429	maize	0.00392156862745098	0.5	0.6468251798124873	0.7411764705882353
maize_OP_Corn_20181009_virNOG_elut.tidy	OP_Corn_20181009	Corn_SEC_12a_102018	tr|A0A1D6LL56|A0A1D6LL56_MAIZE	1	110.520427882	maize	0.00392156862745098	1	0.8951265466629098	0.7647058823529411
maize_OP_Corn_20181009_virNOG_elut.tidy	OP_Corn_20181009	Corn_SEC_12a_102018	tr|A0A1D6M6J5|A0A1D6M6J5_MAIZE	1	42.432071322	maize	0.00392156862745098	1	1	1
maize_OP_Corn_20181009_virNOG_elut.tidy	OP_Corn_20181009	Corn_SEC_12a_102018	tr|A0A1D6M7S9|A0A1D6M7S9_MAIZE	1	378.286038533	maize	0.00392156862745098	1	0.9038406390295378	0.8745098039215686
maize_OP_Corn_20181009_virNOG_elut.tidy	OP_Corn_20181009	Corn_SEC_12a_102018	tr|A0A1D6MG62|A0A1D6MG62_MAIZE	1	317.252331415	maize	0.00392156862745098	1	1	1
maize_OP_Corn_20181009_virNOG_elut.tidy	OP_Corn_20181009	Corn_SEC_12a_102018	tr|A0A1D6N2D5|A0A1D6N2D5_MAIZE	1	150.918383117	maize	0.00392156862745098	0.5	0.16607993203800123	0.42745098039215684
maize_OP_Corn_20181009_virNOG_elut.tidy	OP_Corn_20181009	Corn_SEC_12a_102018	tr|A0A1D6QKC6|A0A1D6QKC6_MAIZE	1	132.476021521	maize	0.00392156862745098	0.5	0.4851440260378307	0.37058823529411766
maize_OP_Corn_20181009_virNOG_elut.tidy	OP_Corn_20181009	Corn_SEC_12a_102018	tr|A0A1D6QSS2|A0A1D6QSS2_MAIZE	1	417.039318504	maize	0.00392156862745098	1	1	1
maize_OP_Corn_20181009_virNOG_elut.tidy	OP_Corn_20181009	Corn_SEC_12a_102018	tr|A0A1X8DAG5|A0A1X8DAG5_MAIZE	1	248.367450196	maize	0.00392156862745098	1	1	1
maize_OP_Corn_20181009_virNOG_elut.tidy	OP_Corn_20181009	Corn_SEC_12a_102018	tr|B6SKW4|B6SKW4_MAIZE	1	645.748544415	maize	0.00392156862745098	1	1	1
maize_OP_Corn_20181009_virNOG_elut.tidy	OP_Corn_20181009	Corn_SEC_12a_102018	tr|K7VCX8|K7VCX8_MAIZE	1	227.196835938	maize	0.00392156862745098	1	1	1
maize_OP_Corn_20181009_virNOG_elut.tidy	OP_Corn_20181009	Corn_SEC_12a_102018	tr|K7VVC3|K7VVC3_MAIZE	1	373.585965967	maize	0.00392156862745098	1	1	1
maize_OP_Corn_20181009_virNOG_elut.tidy	OP_Corn_20181009	Corn_SEC_13a_102018	ENOG411DPMX	6	291.79293997	maize	0.031746031746031744	0.17142857142857143	0.1363178545584689	0.26938775510204077
maize_OP_Corn_20181009_virNOG_elut.tidy	OP_Corn_20181009	Corn_SEC_13a_102018	ENOG411DPMY	1	16.0025279326	maize	0.005291005291005291	1	0.3586847849890004	0.9576719576719577
maize_OP_Corn_20181009_virNOG_elut.tidy	OP_Corn_20181009	Corn_SEC_13a_102018	ENOG411DPN2	18	1166.90289791	maize	0.09523809523809523	0.4	0.40376249188288366	0.8211640211640211
maize_OP_Corn_20181009_virNOG_elut.tidy	OP_Corn_20181009	Corn_SEC_13a_102018	ENOG411DPN6	3	33.6539639736	maize	0.015873015873015872	0.0044444444444444444	0.002499453941112027	0.022108843537414966
maize_OP_Corn_20181009_virNOG_elut.tidy	OP_Corn_20181009	Corn_SEC_13a_102018	ENOG411DPNI	4	71.1632626066	maize	0.021164021164021163	0.13793103448275862	0.1592450401670007	0.28316000729793833
maize_OP_Corn_20181009_virNOG_elut.tidy	OP_Corn_20181009	Corn_SEC_13a_102018	ENOG411DPNM	1	40.6013257624	maize	0.005291005291005291	0.16666666666666666	0.21986597987858747	0.22486772486772486
maize_OP_Corn_20181009_virNOG_elut.tidy	OP_Corn_20181009	Corn_SEC_13a_102018	ENOG411DPNP	15	693.696512026	maize	0.07936507936507936	0.39473684210526316	0.5823377785362094	0.992063492063492
maize_OP_Corn_20181009_virNOG_elut.tidy	OP_Corn_20181009	Corn_SEC_13a_102018	ENOG411DPNQ	4	185.892441956	maize	0.021164021164021163	0.4	0.48434184600009156	0.5862433862433862
maize_OP_Corn_20181009_virNOG_elut.tidy	OP_Corn_20181009	Corn_SEC_13a_102018	ENOG411DPP5	1	35.5635283198	maize	0.005291005291005291	0.14285714285714285	0.15038704110618528	0.9176114890400604
maize_OP_Corn_20181009_virNOG_elut.tidy	OP_Corn_20181009	Corn_SEC_13a_102018	ENOG411DPPI	1	96.5551016385	maize	0.005291005291005291	1	0.1546011828446811	0.6243386243386243
maize_OP_Corn_20181009_virNOG_elut.tidy	OP_Corn_20181009	Corn_SEC_13a_102018	ENOG411DPPM	4	104.166737191	maize	0.021164021164021163	0.23529411764705882	0.15194193793630503	0.47805788982259567
maize_OP_Corn_20181009_virNOG_elut.tidy	OP_Corn_20181009	Corn_SEC_13a_102018	ENOG411DPPN	14	363.839081576	maize	0.07407407407407407	0.6666666666666666	0.5981846802110704	0.8583877995642701
maize_OP_Corn_20181009_virNOG_elut.tidy	OP_Corn_20181009	Corn_SEC_13a_102018	ENOG411DPQ4	2	62.4241107973	maize	0.010582010582010581	1	0.9109012681229691	1
maize_OP_Corn_20181009_virNOG_elut.tidy	OP_Corn_20181009	Corn_SEC_13a_102018	ENOG411DPQ8	34	5007.76273352	maize	0.17989417989417988	0.8717948717948718	0.8271679202004372	0.93637226970560306
maize_OP_Corn_20181009_virNOG_elut.tidy	OP_Corn_20181009	Corn_SEC_13a_102018	ENOG411DPQA	4	103.419078786	maize	0.021164021164021163	0.2	0.20811164109690433	0.23386243386243386
maize_OP_Corn_20181009_virNOG_elut.tidy	OP_Corn_20181009	Corn_SEC_13a_102018	ENOG411DPQB	1	21.3896808804	maize	0.005291005291005291	1	0.6440922507672424	1
maize_OP_Corn_20181009_virNOG_elut.tidy	OP_Corn_20181009	Corn_SEC_13a_102018	ENOG411DPQC	1	33.183577188	maize	0.005291005291005291	0.023809523809523808	0.015209598475483229	0.15293524817334342
maize_OP_Corn_20181009_virNOG_elut.tidy	OP_Corn_20181009	Corn_SEC_13a_102018	ENOG411DPQI	3	137.891295042	maize	0.015873015873015872	0.08571428571428572	0.0904492825976231	0.17094017094017092
maize_OP_Corn_20181009_virNOG_elut.tidy	OP_Corn_20181009	Corn_SEC_13a_102018	ENOG411DPQZ	4	208.141801866	maize	0.021164021164021163	0.6666666666666666	0.5049521373186528	0.9770723104056437
maize_OP_Corn_20181009_virNOG_elut.tidy	OP_Corn_20181009	Corn_SEC_13a_102018	ENOG411DPR5	1	62.521224114	maize	0.005291005291005291	0.3333333333333333	0.38147189352344585	0.37918871252204583
maize_OP_Corn_20181009_virNOG_elut.tidy	OP_Corn_20181009	Corn_SEC_13a_102018	ENOG411DPR9	4	63.1489673091	maize	0.021164021164021163	0.09302325581395349	0.07596145157691153	0.14617940199335547
maize_OP_Corn_20181009_virNOG_elut.tidy	OP_Corn_20181009	Corn_SEC_13a_102018	ENOG411DPRD	1	309.276185807	maize	0.005291005291005291	1	0.9964487968913859	1
maize_OP_Corn_20181009_virNOG_elut.tidy	OP_Corn_20181009	Corn_SEC_13a_102018	ENOG411DPRF	4	525.373007942	maize	0.021164021164021163	1	1	1
maize_OP_Corn_20181009_virNOG_elut.tidy	OP_Corn_20181009	Corn_SEC_13a_102018	ENOG411DPRG	3	177.656150689	maize	0.015873015873015872	0.5	0.4732930300364957	0.7328042328042328
maize_OP_Corn_20181009_virNOG_elut.tidy	OP_Corn_20181009	Corn_SEC_13a_102018	ENOG411DPRH	19	2387.6408909	maize	0.10052910052910052	0.59375	0.5385446074448009	0.6377314814814814
maize_OP_Corn_20181009_virNOG_elut.tidy	OP_Corn_20181009	Corn_SEC_13a_102018	ENOG411DPRP	1	102.794108	maize	0.005291005291005291	0.16666666666666666	0.03943748835436485	0.09788359788359788
maize_OP_Corn_20181009_virNOG_elut.tidy	OP_Corn_20181009	Corn_SEC_13a_102018	ENOG411DPRQ	1	37.4618923949	maize	0.005291005291005291	0.025	0.02893864304008166	0.06917989417989417
maize_OP_Corn_20181009_virNOG_elut.tidy	OP_Corn_20181009	Corn_SEC_13a_102018	ENOG411DPRU	2	226.32788443	maize	0.010582010582010581	0.2222222222222222	0.17334696950207337	0.2598471487360376
maize_OP_Corn_20181009_virNOG_elut.tidy	OP_Corn_20181009	Corn_SEC_13a_102018	ENOG411DPRW	2	42.142709806	maize	0.010582010582010581	0.02564102564102564	0.02013305757900604	0.14158000364896917
maize_OP_Corn_20181009_virNOG_elut.tidy	OP_Corn_20181009	Corn_SEC_13a_102018	ENOG411DPS7	6	379.658819961	maize	0.031746031746031744	0.23076923076923078	0.2761277959366332	0.5598845598845599
maize_OP_Corn_20181009_virNOG_elut.tidy	OP_Corn_20181009	Corn_SEC_13a_102018	ENOG411DPSD	9	252.068946144	maize	0.047619047619047616	0.1323529411764706	0.2010948611331641	0.2648809523809524
maize_OP_Corn_20181009_virNOG_elut.tidy	OP_Corn_20181009	Corn_SEC_13a_102018	ENOG411DPSH	2	39.5884857758	maize	0.010582010582010581	1	0.06125978716824318	0.2222222222222222
maize_OP_Corn_20181009_virNOG_elut.tidy	OP_Corn_20181009	Corn_SEC_13a_102018	ENOG411DPSK	1	12.3179501812	maize	0.005291005291005291	0.125	0.026320479737297935	0.13756613756613756
maize_OP_Corn_20181009_virNOG_elut.tidy	OP_Corn_20181009	Corn_SEC_13a_102018	ENOG411DPSM	4	266.63167826	maize	0.021164021164021163	0.4444444444444444	0.345517683723786	0.6681783824640968
maize_OP_Corn_20181009_virNOG_elut.tidy	OP_Corn_20181009	Corn_SEC_13a_102018	ENOG411DPSU	9	405.368016232	maize	0.047619047619047616	0.47368421052631576	0.6713224442956328	0.8673469387755102
maize_OP_Corn_20181009_virNOG_elut.tidy	OP_Corn_20181009	Corn_SEC_13a_102018	ENOG411DPSW	12	1104.60042057	maize	0.06349206349206349	0.48	0.49538790271416117	1
maize_OP_Corn_20181009_virNOG_elut.tidy	OP_Corn_20181009	Corn_SEC_13a_102018	ENOG411DPT2	1	105.853456452	maize	0.005291005291005291	1	0.2704086717196085	1
maize_OP_Corn_20181009_virNOG_elut.tidy	OP_Corn_20181009	Corn_SEC_13a_102018	ENOG411DPT3	10	219.724821773	maize	0.05291005291005291	0.10869565217391304	0.09019187961014942	0.18838304552590265
maize_OP_Corn_20181009_virNOG_elut.tidy	OP_Corn_20181009	Corn_SEC_13a_102018	ENOG411DPTE	4	107.338950861	maize	0.021164021164021163	0.10256410256410256	0.1559529911870221	0.21164021164021163
maize_OP_Corn_20181009_virNOG_elut.tidy	OP_Corn_20181009	Corn_SEC_13a_102018	ENOG411DPTF	1	127.163888279	maize	0.005291005291005291	1	1	1
maize_OP_Corn_20181009_virNOG_elut.tidy	OP_Corn_20181009	Corn_SEC_13a_102018	ENOG411DPTM	1	32.9779892145	maize	0.005291005291005291	1	1	1
maize_OP_Corn_20181009_virNOG_elut.tidy	OP_Corn_20181009	Corn_SEC_13a_102018	ENOG411DPU0	3	171.07055244	maize	0.015873015873015872	0.3	0.22025952165566334	0.6631393298059964
maize_OP_Corn_20181009_virNOG_elut.tidy	OP_Corn_20181009	Corn_SEC_13a_102018	ENOG411DPU4	8	246.23396728	maize	0.042328042328042326	0.6153846153846154	0.5539022281800627	0.8253968253968254
maize_OP_Corn_20181009_virNOG_elut.tidy	OP_Corn_20181009	Corn_SEC_13a_102018	ENOG411DPU9	5	362.304793937	maize	0.026455026455026454	0.8333333333333334	0.8718926972816134	0.8950617283950617
maize_OP_Corn_20181009_virNOG_elut.tidy	OP_Corn_20181009	Corn_SEC_13a_102018	ENOG411DPUE	4	754.812422917	maize	0.021164021164021163	0.6666666666666666	0.48865135125201986	0.6645502645502646
maize_OP_Corn_20181009_virNOG_elut.tidy	OP_Corn_20181009	Corn_SEC_13a_102018	ENOG411DPUI	2	286.756453457	maize	0.010582010582010581	0.2	0.11727167992842322	0.18518518518518517
maize_OP_Corn_20181009_virNOG_elut.tidy	OP_Corn_20181009	Corn_SEC_13a_102018	ENOG411DPUN	24	616.264507863	maize	0.12698412698412698	0.3870967741935484	0.12202416853481678	0.39938556067588327
maize_OP_Corn_20181009_virNOG_elut.tidy	OP_Corn_20181009	Corn_SEC_13a_102018	ENOG411DPUW	1	91.238108232	maize	0.005291005291005291	0.08333333333333333	0.05387732041272242	0.24470899470899468
maize_OP_Corn_20181009_virNOG_elut.tidy	OP_Corn_20181009	Corn_SEC_13a_102018	ENOG411DPUX	2	22.4714966785	maize	0.010582010582010581	0.4	0.13882561120326836	0.4126984126984127
maize_OP_Corn_20181009_virNOG_elut.tidy	OP_Corn_20181009	Corn_SEC_13a_102018	ENOG411DPV2	1	46.716411604	maize	0.005291005291005291	0.01818181818181818	0.015068953846267363	0.018518518518518517
maize_OP_Corn_20181009_virNOG_elut.tidy	OP_Corn_20181009	Corn_SEC_13a_102018	ENOG411DPV6	7	182.732354908	maize	0.037037037037037035	0.08536585365853659	0.07125502841330979	0.12240289069557361
maize_OP_Corn_20181009_virNOG_elut.tidy	OP_Corn_20181009	Corn_SEC_13a_102018	ENOG411DPV8	4	472.740377837	maize	0.021164021164021163	0.07407407407407407	0.05579310843184944	0.2068302068302068
maize_OP_Corn_20181009_virNOG_elut.tidy	OP_Corn_20181009	Corn_SEC_13a_102018	ENOG411DPVC	2	49.8433092242	maize	0.010582010582010581	0.041666666666666664	0.03780870615639894	0.0855379188712522
maize_OP_Corn_20181009_virNOG_elut.tidy	OP_Corn_20181009	Corn_SEC_13a_102018	ENOG411DPVG	1	30.8337766518	maize	0.005291005291005291	0.16666666666666666	0.1849118764095407	0.26190476190476186
maize_OP_Corn_20181009_virNOG_elut.tidy	OP_Corn_20181009	Corn_SEC_13a_102018	ENOG411DPVI	2	329.158591406	maize	0.010582010582010581	1	1	1
maize_OP_Corn_20181009_virNOG_elut.tidy	OP_Corn_20181009	Corn_SEC_13a_102018	ENOG411DPVM	1	63.0616336309	maize	0.005291005291005291	0.14285714285714285	0.18416879471335862	0.4444444444444444
maize_OP_Corn_20181009_virNOG_elut.tidy	OP_Corn_20181009	Corn_SEC_13a_102018	ENOG411DPVS	1	9.37756545194	maize	0.005291005291005291	1	0.04102000002940857	0.30687830687830686
maize_OP_Corn_20181009_virNOG_elut.tidy	OP_Corn_20181009	Corn_SEC_13a_102018	ENOG411DPVW	17	854.53555398	maize	0.08994708994708994	0.2786885245901639	0.2936847895993668	0.47704081632653056
maize_OP_Corn_20181009_virNOG_elut.tidy	OP_Corn_20181009	Corn_SEC_13a_102018	ENOG411DPW9	2	1277.84771381	maize	0.010582010582010581	0.5	0.5346741767263732	0.5846560846560845
maize_OP_Corn_20181009_virNOG_elut.tidy	OP_Corn_20181009	Corn_SEC_13a_102018	ENOG411DPWA	1	22.7945917152	maize	0.005291005291005291	1	1	1
maize_OP_Corn_20181009_virNOG_elut.tidy	OP_Corn_20181009	Corn_SEC_13a_102018	ENOG411DPWJ	4	33.6207469471	maize	0.021164021164021163	0.12121212121212122	0.1012255007136647	0.3559403559403559
maize_OP_Corn_20181009_virNOG_elut.tidy	OP_Corn_20181009	Corn_SEC_13a_102018	ENOG411DPWM	6	347.660878299	maize	0.031746031746031744	0.5454545454545454	0.6082781504047682	0.8571428571428571
maize_OP_Corn_20181009_virNOG_elut.tidy	OP_Corn_20181009	Corn_SEC_13a_102018	ENOG411DPWP	1	71.1132046772	maize	0.005291005291005291	0.045454545454545456	0.05554115300176908	0.07407407407407407
maize_OP_Corn_20181009_virNOG_elut.tidy	OP_Corn_20181009	Corn_SEC_13a_102018	ENOG411DPWT	5	198.428607584	maize	0.026455026455026454	0.5	0.8598807619353187	0.7063492063492063
maize_OP_Corn_20181009_virNOG_elut.tidy	OP_Corn_20181009	Corn_SEC_13a_102018	ENOG411DPX5	1	71.9803503873	maize	0.005291005291005291	0.05555555555555555	0.08597374571382581	0.046296296296296294
maize_OP_Corn_20181009_virNOG_elut.tidy	OP_Corn_20181009	Corn_SEC_13a_102018	ENOG411DPXD	17	441.336104149	maize	0.08994708994708994	0.3469387755102041	0.31924009925592955	0.626818783068783
maize_OP_Corn_20181009_virNOG_elut.tidy	OP_Corn_20181009	Corn_SEC_13a_102018	ENOG411DPXM	4	190.390514587	maize	0.021164021164021163	0.5714285714285714	0.6301293478316911	0.7709750566893424
maize_OP_Corn_20181009_virNOG_elut.tidy	OP_Corn_20181009	Corn_SEC_13a_102018	ENOG411DPY2	1	169.696107155	maize	0.005291005291005291	1	1	1
maize_OP_Corn_20181009_virNOG_elut.tidy	OP_Corn_20181009	Corn_SEC_13a_102018	ENOG411DPYD	2	59.074865762	maize	0.010582010582010581	0.3333333333333333	0.17731127409500752	0.4497354497354497
maize_OP_Corn_20181009_virNOG_elut.tidy	OP_Corn_20181009	Corn_SEC_13a_102018	ENOG411DPYH	1	48.5425614469	maize	0.005291005291005291	0.25	0.2072400979925808	0.23941798941798942
maize_OP_Corn_20181009_virNOG_elut.tidy	OP_Corn_20181009	Corn_SEC_13a_102018	ENOG411DPYQ	25	1076.13182449	maize	0.13227513227513227	0.5681818181818182	0.29120658511605907	0.6535947712418301
maize_OP_Corn_20181009_virNOG_elut.tidy	OP_Corn_20181009	Corn_SEC_13a_102018	ENOG411DPYY	1	28.334404595	maize	0.005291005291005291	0.14285714285714285	0.11021611599498847	0.3421516754850088
maize_OP_Corn_20181009_virNOG_elut.tidy	OP_Corn_20181009	Corn_SEC_13a_102018	ENOG411DPZ4	15	431.411071868	maize	0.07936507936507936	0.5555555555555556	0.585684875024255	0.6554967666078777
maize_OP_Corn_20181009_virNOG_elut.tidy	OP_Corn_20181009	Corn_SEC_13a_102018	ENOG411DPZ6	23	180.463556527	maize	0.12169312169312169	0.7419354838709677	0.8546619644688014	1
maize_OP_Corn_20181009_virNOG_elut.tidy	OP_Corn_20181009	Corn_SEC_13a_102018	ENOG411DPZ8	2	148.321249188	maize	0.010582010582010581	0.07407407407407407	0.10020190126830678	0.08661571624534588
maize_OP_Corn_20181009_virNOG_elut.tidy	OP_Corn_20181009	Corn_SEC_13a_102018	ENOG411DPZB	1	23.2599315727	maize	0.005291005291005291	0.5	0.018800342669509643	0.13756613756613756
maize_OP_Corn_20181009_virNOG_elut.tidy	OP_Corn_20181009	Corn_SEC_13a_102018	ENOG411DQ03	4	173.589013006	maize	0.021164021164021163	0.14285714285714285	0.1242785250165232	0.29327286470143615
maize_OP_Corn_20181009_virNOG_elut.tidy	OP_Corn_20181009	Corn_SEC_13a_102018	ENOG411DQ05	2	20.2785660626	maize	0.010582010582010581	0.5	0.6061994212694594	0.7328042328042328
maize_OP_Corn_20181009_virNOG_elut.tidy	OP_Corn_20181009	Corn_SEC_13a_102018	ENOG411DQ0C	1	30.887330758	maize	0.005291005291005291	1	0.03115073778971243	0.30687830687830686
maize_OP_Corn_20181009_virNOG_elut.tidy	OP_Corn_20181009	Corn_SEC_13a_102018	ENOG411DQ0Q	1	32.0727213693	maize	0.005291005291005291	0.14285714285714285	0.13040270785773345	0.1948853615520282
maize_OP_Corn_20181009_virNOG_elut.tidy	OP_Corn_20181009	Corn_SEC_13a_102018	ENOG411DQ11	1	44.7275156713	maize	0.005291005291005291	0.03125	0.0243176125415679	0.03420256991685563
maize_OP_Corn_20181009_virNOG_elut.tidy	OP_Corn_20181009	Corn_SEC_13a_102018	ENOG411DQ18	6	93.7116380841	maize	0.031746031746031744	0.12244897959183673	0.10921889646690458	0.1368102796674225
maize_OP_Corn_20181009_virNOG_elut.tidy	OP_Corn_20181009	Corn_SEC_13a_102018	ENOG411DQ1J	2	76.5082255829	maize	0.010582010582010581	1	0.34233119058474015	1
maize_OP_Corn_20181009_virNOG_elut.tidy	OP_Corn_20181009	Corn_SEC_13a_102018	ENOG411DQ1Q	1	34.3124506711	maize	0.005291005291005291	0.041666666666666664	0.07580654423494114	0.04872134038800705
maize_OP_Corn_20181009_virNOG_elut.tidy	OP_Corn_20181009	Corn_SEC_13a_102018	ENOG411DQ1S	4	219.758406236	maize	0.021164021164021163	0.08	0.06503712942018722	0.2222222222222222
maize_OP_Corn_20181009_virNOG_elut.tidy	OP_Corn_20181009	Corn_SEC_13a_102018	ENOG411DQ1W	3	106.316507443	maize	0.015873015873015872	0.375	0.39092136665847127	0.5496031746031745
maize_OP_Corn_20181009_virNOG_elut.tidy	OP_Corn_20181009	Corn_SEC_13a_102018	ENOG411DQ24	14	583.984410194	maize	0.07407407407407407	0.8235294117647058	0.8567147382438988	1
maize_OP_Corn_20181009_virNOG_elut.tidy	OP_Corn_20181009	Corn_SEC_13a_102018	ENOG411DQ28	1	50.621635878	maize	0.005291005291005291	0.16666666666666666	0.08892628394408392	0.15961199294532627
maize_OP_Corn_20181009_virNOG_elut.tidy	OP_Corn_20181009	Corn_SEC_13a_102018	ENOG411DQ2G	6	204.224098705	maize	0.031746031746031744	0.21428571428571427	0.28618380625312534	0.3692564745196324
maize_OP_Corn_20181009_virNOG_elut.tidy	OP_Corn_20181009	Corn_SEC_13a_102018	ENOG411DQ2S	2	62.8302619625	maize	0.010582010582010581	0.1	0.10331530449612596	0.11375661375661375
maize_OP_Corn_20181009_virNOG_elut.tidy	OP_Corn_20181009	Corn_SEC_13a_102018	ENOG411DQ2V	12	518.793745611	maize	0.06349206349206349	1	1	1
maize_OP_Corn_20181009_virNOG_elut.tidy	OP_Corn_20181009	Corn_SEC_13a_102018	ENOG411DQ2Y	1	20.4777392221	maize	0.005291005291005291	1	1	1
maize_OP_Corn_20181009_virNOG_elut.tidy	OP_Corn_20181009	Corn_SEC_13a_102018	ENOG411DQ34	8	169.348125583	maize	0.042328042328042326	0.8	0.8658295060810391	0.91005291005291
maize_OP_Corn_20181009_virNOG_elut.tidy	OP_Corn_20181009	Corn_SEC_13a_102018	ENOG411DQ39	3	82.5214880925	maize	0.015873015873015872	0.2	0.2136539375481383	0.20202020202020202
maize_OP_Corn_20181009_virNOG_elut.tidy	OP_Corn_20181009	Corn_SEC_13a_102018	ENOG411DQ3B	3	151.048961859	maize	0.015873015873015872	0.25	0.2936391674232387	0.2579365079365079
maize_OP_Corn_20181009_virNOG_elut.tidy	OP_Corn_20181009	Corn_SEC_13a_102018	ENOG411DQ3C	1	258.667355403	maize	0.005291005291005291	0.25	0.3002942385950514	0.31922398589065254
maize_OP_Corn_20181009_virNOG_elut.tidy	OP_Corn_20181009	Corn_SEC_13a_102018	ENOG411DQ3F	1	116.445300161	maize	0.005291005291005291	0.3333333333333333	0.24951985042682473	0.31922398589065254
maize_OP_Corn_20181009_virNOG_elut.tidy	OP_Corn_20181009	Corn_SEC_13a_102018	ENOG411DQ3P	1	166.980100319	maize	0.005291005291005291	0.5	0.37756293156731624	0.47883597883597884
maize_OP_Corn_20181009_virNOG_elut.tidy	OP_Corn_20181009	Corn_SEC_13a_102018	ENOG411DQ3X	2	248.958744791	maize	0.010582010582010581	0.5	0.3955833957448886	0.5211640211640212
maize_OP_Corn_20181009_virNOG_elut.tidy	OP_Corn_20181009	Corn_SEC_13a_102018	ENOG411DQ4D	4	102.894916186	maize	0.021164021164021163	0.07692307692307693	0.11353916225760809	0.1933251933251933
maize_OP_Corn_20181009_virNOG_elut.tidy	OP_Corn_20181009	Corn_SEC_13a_102018	ENOG411DQ4F	10	1435.67277418	maize	0.05291005291005291	0.136986301369863	0.07833159977064248	0.3386243386243386
maize_OP_Corn_20181009_virNOG_elut.tidy	OP_Corn_20181009	Corn_SEC_13a_102018	ENOG411DQ4M	3	139.971512664	maize	0.015873015873015872	1	1	1
maize_OP_Corn_20181009_virNOG_elut.tidy	OP_Corn_20181009	Corn_SEC_13a_102018	ENOG411DQ4Y	1	79.7323500228	maize	0.005291005291005291	1	0.7654886424179652	1
maize_OP_Corn_20181009_virNOG_elut.tidy	OP_Corn_20181009	Corn_SEC_13a_102018	ENOG411DQ55	2	35.0658210669	maize	0.010582010582010581	0.1111111111111111	0.09733140158134036	0.2210464432686655
maize_OP_Corn_20181009_virNOG_elut.tidy	OP_Corn_20181009	Corn_SEC_13a_102018	ENOG411DQ5E	4	223.882331929	maize	0.021164021164021163	0.4444444444444444	0.540833909554377	0.6878306878306878
maize_OP_Corn_20181009_virNOG_elut.tidy	OP_Corn_20181009	Corn_SEC_13a_102018	ENOG411DQ5J	21	3166.58907662	maize	0.1111111111111111	0.9130434782608695	0.9439765867289858	1
maize_OP_Corn_20181009_virNOG_elut.tidy	OP_Corn_20181009	Corn_SEC_13a_102018	ENOG411DQ5P	3	392.369227582	maize	0.015873015873015872	0.3	0.33323423276232317	0.4396825396825397
maize_OP_Corn_20181009_virNOG_elut.tidy	OP_Corn_20181009	Corn_SEC_13a_102018	ENOG411DQ5S	1	126.527077082	maize	0.005291005291005291	0.25	0.17934239249342604	0.23941798941798942
maize_OP_Corn_20181009_virNOG_elut.tidy	OP_Corn_20181009	Corn_SEC_13a_102018	ENOG411DQ5U	1	118.105943821	maize	0.005291005291005291	0.024390243902439025	0.048829059674519885	0.061298232029939344
maize_OP_Corn_20181009_virNOG_elut.tidy	OP_Corn_20181009	Corn_SEC_13a_102018	ENOG411DQ6K	21	521.142010304	maize	0.1111111111111111	0.525	0.4909597804966867	0.972972972972973
maize_OP_Corn_20181009_virNOG_elut.tidy	OP_Corn_20181009	Corn_SEC_13a_102018	ENOG411DQ6Z	43	537.624332392	maize	0.2275132275132275	0.8113207547169812	0.8570575382409639	1
maize_OP_Corn_20181009_virNOG_elut.tidy	OP_Corn_20181009	Corn_SEC_13a_102018	ENOG411DQ76	51	2345.09296499	maize	0.2698412698412698	1	1	1
maize_OP_Corn_20181009_virNOG_elut.tidy	OP_Corn_20181009	Corn_SEC_13a_102018	ENOG411DQ77	1	13.4654573578	maize	0.005291005291005291	0.25	0.11375571005102926	0.1693121693121693
maize_OP_Corn_20181009_virNOG_elut.tidy	OP_Corn_20181009	Corn_SEC_13a_102018	ENOG411DQ7R	4	735.164703968	maize	0.021164021164021163	0.6666666666666666	0.5915478310192864	0.7865961199294532
maize_OP_Corn_20181009_virNOG_elut.tidy	OP_Corn_20181009	Corn_SEC_13a_102018	ENOG411DQ7S	10	197.659447384	maize	0.05291005291005291	0.3333333333333333	0.27813120881167996	0.38977072310405647
maize_OP_Corn_20181009_virNOG_elut.tidy	OP_Corn_20181009	Corn_SEC_13a_102018	ENOG411DQ7T	1	36.8185935485	maize	0.005291005291005291	1	0.8391147763310889	1
maize_OP_Corn_20181009_virNOG_elut.tidy	OP_Corn_20181009	Corn_SEC_13a_102018	ENOG411DQ7Y	3	36.9038834713	maize	0.015873015873015872	0.05084745762711865	0.039091676587339086	0.10115684691955878
maize_OP_Corn_20181009_virNOG_elut.tidy	OP_Corn_20181009	Corn_SEC_13a_102018	ENOG411DQ83	4	300.637821191	maize	0.021164021164021163	0.2857142857142857	0.06372326673244064	0.1693121693121693
maize_OP_Corn_20181009_virNOG_elut.tidy	OP_Corn_20181009	Corn_SEC_13a_102018	ENOG411DQ8H	1	16.9651955703	maize	0.005291005291005291	0.047619047619047616	0.054188043151631095	0.13186813186813187
maize_OP_Corn_20181009_virNOG_elut.tidy	OP_Corn_20181009	Corn_SEC_13a_102018	ENOG411DQ8R	2	121.950715468	maize	0.010582010582010581	0.18181818181818182	0.20665595676901283	0.31863609641387414
maize_OP_Corn_20181009_virNOG_elut.tidy	OP_Corn_20181009	Corn_SEC_13a_102018	ENOG411DQ9E	2	265.784222178	maize	0.010582010582010581	0.10526315789473684	0.10856546285103706	0.12308549150654413
maize_OP_Corn_20181009_virNOG_elut.tidy	OP_Corn_20181009	Corn_SEC_13a_102018	ENOG411DQ9I	8	609.448019924	maize	0.042328042328042326	0.6666666666666666	0.6139574058649245	0.8504088504088504
maize_OP_Corn_20181009_virNOG_elut.tidy	OP_Corn_20181009	Corn_SEC_13a_102018	ENOG411DQ9S	4	100.390052248	maize	0.021164021164021163	0.09523809523809523	0.13347715057868897	0.3502141597379692
maize_OP_Corn_20181009_virNOG_elut.tidy	OP_Corn_20181009	Corn_SEC_13a_102018	ENOG411DQ9U	1	17.4330846395	maize	0.005291005291005291	0.3333333333333333	0.3505554520382142	0.3897707231040564
maize_OP_Corn_20181009_virNOG_elut.tidy	OP_Corn_20181009	Corn_SEC_13a_102018	ENOG411DQA2	45	1679.88294866	maize	0.23809523809523808	0.75	0.7657384911054687	0.8055555555555555
maize_OP_Corn_20181009_virNOG_elut.tidy	OP_Corn_20181009	Corn_SEC_13a_102018	ENOG411DQA5	1	144.27243228	maize	0.005291005291005291	0.2	0.6873815529551666	0.5132275132275133
maize_OP_Corn_20181009_virNOG_elut.tidy	OP_Corn_20181009	Corn_SEC_13a_102018	ENOG411DQAB	5	1113.37299088	maize	0.026455026455026454	0.16129032258064516	0.20153857956840562	0.13398190817545655
maize_OP_Corn_20181009_virNOG_elut.tidy	OP_Corn_20181009	Corn_SEC_13a_102018	ENOG411DQAJ	42	676.099256883	maize	0.2222222222222222	0.6885245901639344	0.5852434968669423	1
maize_OP_Corn_20181009_virNOG_elut.tidy	OP_Corn_20181009	Corn_SEC_13a_102018	ENOG411DQAR	17	178.141274876	maize	0.08994708994708994	0.6071428571428571	0.5866478401601233	0.9540816326530611
maize_OP_Corn_20181009_virNOG_elut.tidy	OP_Corn_20181009	Corn_SEC_13a_102018	ENOG411DQAU	3	98.0057720411	maize	0.015873015873015872	0.3	0.5398212188544118	0.753968253968254
maize_OP_Corn_20181009_virNOG_elut.tidy	OP_Corn_20181009	Corn_SEC_13a_102018	ENOG411DQAZ	2	79.1828711552	maize	0.010582010582010581	0.10526315789473684	0.0899850046128845	0.3617123617123617
maize_OP_Corn_20181009_virNOG_elut.tidy	OP_Corn_20181009	Corn_SEC_13a_102018	ENOG411DQB1	11	942.804987209	maize	0.0582010582010582	0.4074074074074074	0.3141077433328413	0.4203409758965314
maize_OP_Corn_20181009_virNOG_elut.tidy	OP_Corn_20181009	Corn_SEC_13a_102018	ENOG411DQB3	3	190.900625517	maize	0.015873015873015872	0.2727272727272727	0.3384154667231971	0.3852813852813853
maize_OP_Corn_20181009_virNOG_elut.tidy	OP_Corn_20181009	Corn_SEC_13a_102018	ENOG411DQB7	5	951.657380249	maize	0.026455026455026454	0.049019607843137254	0.008853582040241578	0.05291005291005291
maize_OP_Corn_20181009_virNOG_elut.tidy	OP_Corn_20181009	Corn_SEC_13a_102018	ENOG411DQBS	2	196.629249839	maize	0.010582010582010581	1	0.27413603010546345	0.3386243386243386
maize_OP_Corn_20181009_virNOG_elut.tidy	OP_Corn_20181009	Corn_SEC_13a_102018	ENOG411DQBT	3	118.1619979	maize	0.015873015873015872	0.2727272727272727	0.21202221501230853	0.5714285714285714
maize_OP_Corn_20181009_virNOG_elut.tidy	OP_Corn_20181009	Corn_SEC_13a_102018	ENOG411DQBX	10	246.867468936	maize	0.05291005291005291	0.5882352941176471	0.5536189096030824	0.9479717813051146
maize_OP_Corn_20181009_virNOG_elut.tidy	OP_Corn_20181009	Corn_SEC_13a_102018	ENOG411DQBZ	26	942.578464232	maize	0.13756613756613756	0.05189620758483034	0.02181919125087797	0.13756613756613756
maize_OP_Corn_20181009_virNOG_elut.tidy	OP_Corn_20181009	Corn_SEC_13a_102018	ENOG411DQC8	1	29.7629802241	maize	0.005291005291005291	1	0.25445999517571777	0.7407407407407407
maize_OP_Corn_20181009_virNOG_elut.tidy	OP_Corn_20181009	Corn_SEC_13a_102018	ENOG411DQCC	13	265.309366106	maize	0.06878306878306878	0.5416666666666666	0.5340693609606731	0.7238599143361049
maize_OP_Corn_20181009_virNOG_elut.tidy	OP_Corn_20181009	Corn_SEC_13a_102018	ENOG411DQCH	2	285.247208965	maize	0.010582010582010581	1	1	1
maize_OP_Corn_20181009_virNOG_elut.tidy	OP_Corn_20181009	Corn_SEC_13a_102018	ENOG411DQCK	1	99.5283857207	maize	0.005291005291005291	0.5	0.498224398445555	0.537037037037037
maize_OP_Corn_20181009_virNOG_elut.tidy	OP_Corn_20181009	Corn_SEC_13a_102018	ENOG411DQCN	1	119.858682998	maize	0.005291005291005291	0.015873015873015872	0.025902725584679223	0.03461199294532628
maize_OP_Corn_20181009_virNOG_elut.tidy	OP_Corn_20181009	Corn_SEC_13a_102018	ENOG411DQCR	1	6.2666397235	maize	0.005291005291005291	0.3333333333333333	0.15511654450916318	0.5158730158730158
maize_OP_Corn_20181009_virNOG_elut.tidy	OP_Corn_20181009	Corn_SEC_13a_102018	ENOG411DQCX	21	236.871534699	maize	0.1111111111111111	0.5384615384615384	0.4465180312209743	0.8847736625514402
maize_OP_Corn_20181009_virNOG_elut.tidy	OP_Corn_20181009	Corn_SEC_13a_102018	ENOG411DQD4	1	36.8758541917	maize	0.005291005291005291	0.25	0.24212431980949697	0.3474426807760141
maize_OP_Corn_20181009_virNOG_elut.tidy	OP_Corn_20181009	Corn_SEC_13a_102018	ENOG411DQD5	33	3154.35430081	maize	0.1746031746031746	0.8461538461538461	0.8809258770201218	0.9579579579579579
maize_OP_Corn_20181009_virNOG_elut.tidy	OP_Corn_20181009	Corn_SEC_13a_102018	ENOG411DQD6	1	30.053841488	maize	0.005291005291005291	0.05555555555555555	0.07216071677686267	0.11702458761282289
maize_OP_Corn_20181009_virNOG_elut.tidy	OP_Corn_20181009	Corn_SEC_13a_102018	ENOG411DQD7	1	54.6605569837	maize	0.005291005291005291	1	0.3253075320524199	0.3915343915343915
maize_OP_Corn_20181009_virNOG_elut.tidy	OP_Corn_20181009	Corn_SEC_13a_102018	ENOG411DQD8	11	832.58328405300006	maize	0.0582010582010582	0.029333333333333333	0.02755837479279705	0.12528420560549075
maize_OP_Corn_20181009_virNOG_elut.tidy	OP_Corn_20181009	Corn_SEC_13a_102018	ENOG411DQDB	1	149.395337279	maize	0.005291005291005291	0.2	0.10496788810656532	0.19153439153439153
maize_OP_Corn_20181009_virNOG_elut.tidy	OP_Corn_20181009	Corn_SEC_13a_102018	ENOG411DQDF	1	110.455780645	maize	0.005291005291005291	0.25	0.28986237581486857	0.37037037037037035
maize_OP_Corn_20181009_virNOG_elut.tidy	OP_Corn_20181009	Corn_SEC_13a_102018	ENOG411DQDQ	1	307.93732786	maize	0.005291005291005291	0.045454545454545456	0.18280460561095438	0.09259259259259259
maize_OP_Corn_20181009_virNOG_elut.tidy	OP_Corn_20181009	Corn_SEC_13a_102018	ENOG411DQDR	3	41.5628367324	maize	0.015873015873015872	0.42857142857142855	0.1357741477225533	0.5056689342403627
maize_OP_Corn_20181009_virNOG_elut.tidy	OP_Corn_20181009	Corn_SEC_13a_102018	ENOG411DQDY	59	4132.97005058	maize	0.31216931216931215	0.8309859154929577	0.04480979209005466	0.31216931216931215
maize_OP_Corn_20181009_virNOG_elut.tidy	OP_Corn_20181009	Corn_SEC_13a_102018	ENOG411DQE2	1	64.7846290853	maize	0.005291005291005291	1	1	1
maize_OP_Corn_20181009_virNOG_elut.tidy	OP_Corn_20181009	Corn_SEC_13a_102018	ENOG411DQE6	3	46.6978246654	maize	0.015873015873015872	0.375	0.3435399068364356	0.5056689342403627
maize_OP_Corn_20181009_virNOG_elut.tidy	OP_Corn_20181009	Corn_SEC_13a_102018	ENOG411DQE8	4	76.3205976396	maize	0.021164021164021163	0.06666666666666667	0.07273866835335349	0.13756613756613756
maize_OP_Corn_20181009_virNOG_elut.tidy	OP_Corn_20181009	Corn_SEC_13a_102018	ENOG411DQEI	3	123.495699194	maize	0.015873015873015872	0.6	0.5720711176451423	0.8095238095238095
maize_OP_Corn_20181009_virNOG_elut.tidy	OP_Corn_20181009	Corn_SEC_13a_102018	ENOG411DQEQ	23	930.05214686	maize	0.12169312169312169	0.8518518518518519	0.779200733585158	0.9126984126984127
maize_OP_Corn_20181009_virNOG_elut.tidy	OP_Corn_20181009	Corn_SEC_13a_102018	ENOG411DQET	4	183.353930491	maize	0.021164021164021163	0.3333333333333333	0.09662366658633802	0.3897707231040564
maize_OP_Corn_20181009_virNOG_elut.tidy	OP_Corn_20181009	Corn_SEC_13a_102018	ENOG411DQF8	1	94.1417717519	maize	0.005291005291005291	0.021739130434782608	0.019131570409453624	0.1384479717813051
maize_OP_Corn_20181009_virNOG_elut.tidy	OP_Corn_20181009	Corn_SEC_13a_102018	ENOG411DQF9	2	97.551758273	maize	0.010582010582010581	0.4	0.37031353359269104	0.4677248677248677
maize_OP_Corn_20181009_virNOG_elut.tidy	OP_Corn_20181009	Corn_SEC_13a_102018	ENOG411DQFE	1	29.5650551686	maize	0.005291005291005291	1	0.31807499396866495	1
maize_OP_Corn_20181009_virNOG_elut.tidy	OP_Corn_20181009	Corn_SEC_13a_102018	ENOG411DQFM	1	49.3160862006	maize	0.005291005291005291	1	1	1
maize_OP_Corn_20181009_virNOG_elut.tidy	OP_Corn_20181009	Corn_SEC_13a_102018	ENOG411DQFS	8	116.757179541	maize	0.042328042328042326	0.5714285714285714	0.5370845899291969	0.7709750566893424
maize_OP_Corn_20181009_virNOG_elut.tidy	OP_Corn_20181009	Corn_SEC_13a_102018	ENOG411DQFW	5	176.521820337	maize	0.026455026455026454	0.5555555555555556	0.46926444093594843	0.6448412698412698
maize_OP_Corn_20181009_virNOG_elut.tidy	OP_Corn_20181009	Corn_SEC_13a_102018	ENOG411DQG5	17	558.108951564	maize	0.08994708994708994	0.68	0.4816419620542371	0.8994708994708994
maize_OP_Corn_20181009_virNOG_elut.tidy	OP_Corn_20181009	Corn_SEC_13a_102018	ENOG411DQG6	3	310.019861637	maize	0.015873015873015872	0.030927835051546393	0.01659198123861431	0.06152839142529864
maize_OP_Corn_20181009_virNOG_elut.tidy	OP_Corn_20181009	Corn_SEC_13a_102018	ENOG411DQG9	5	123.375215585	maize	0.026455026455026454	0.2777777777777778	0.2159784486754217	0.43650793650793646
maize_OP_Corn_20181009_virNOG_elut.tidy	OP_Corn_20181009	Corn_SEC_13a_102018	ENOG411DQGA	1	6.93046941592	maize	0.005291005291005291	0.3333333333333333	0.0849874557579741	0.4444444444444444
maize_OP_Corn_20181009_virNOG_elut.tidy	OP_Corn_20181009	Corn_SEC_13a_102018	ENOG411DQGB	3	60.303088111	maize	0.015873015873015872	0.6	0.47165460701123146	0.707936507936508
maize_OP_Corn_20181009_virNOG_elut.tidy	OP_Corn_20181009	Corn_SEC_13a_102018	ENOG411DQGC	1	17.2753289639	maize	0.005291005291005291	0.07692307692307693	0.07561197082502928	0.23386243386243386
maize_OP_Corn_20181009_virNOG_elut.tidy	OP_Corn_20181009	Corn_SEC_13a_102018	ENOG411DQGH	7	171.994590492	maize	0.037037037037037035	0.5833333333333334	0.49549124071039186	0.787037037037037
maize_OP_Corn_20181009_virNOG_elut.tidy	OP_Corn_20181009	Corn_SEC_13a_102018	ENOG411DQGN	2	81.4601652188	maize	0.010582010582010581	0.4	0.28171128219993424	0.7857142857142857
maize_OP_Corn_20181009_virNOG_elut.tidy	OP_Corn_20181009	Corn_SEC_13a_102018	ENOG411DQH3	28	1426.99680199	maize	0.14814814814814814	0.2916666666666667	0.25386958223942535	0.45833333333333326
maize_OP_Corn_20181009_virNOG_elut.tidy	OP_Corn_20181009	Corn_SEC_13a_102018	ENOG411DQH9	6	411.819329564	maize	0.031746031746031744	0.08823529411764706	0.12781565041179574	0.21164021164021163
maize_OP_Corn_20181009_virNOG_elut.tidy	OP_Corn_20181009	Corn_SEC_13a_102018	ENOG411DQHA	1	76.5974760255	maize	0.005291005291005291	1	0.5185633552580131	1
maize_OP_Corn_20181009_virNOG_elut.tidy	OP_Corn_20181009	Corn_SEC_13a_102018	ENOG411DQHC	7	385.496169765	maize	0.037037037037037035	0.11666666666666667	0.11659856605451366	0.23703703703703702
maize_OP_Corn_20181009_virNOG_elut.tidy	OP_Corn_20181009	Corn_SEC_13a_102018	ENOG411DQHG	1	50.3288389392	maize	0.005291005291005291	1	0.40996757337404277	1
maize_OP_Corn_20181009_virNOG_elut.tidy	OP_Corn_20181009	Corn_SEC_13a_102018	ENOG411DQHU	3	44.2687285873	maize	0.015873015873015872	0.06521739130434782	0.07147447675200175	0.4189095928226363
maize_OP_Corn_20181009_virNOG_elut.tidy	OP_Corn_20181009	Corn_SEC_13a_102018	ENOG411DQHX	2	87.9432460526	maize	0.010582010582010581	0.03333333333333333	0.04993716868826438	0.12259646405987869
maize_OP_Corn_20181009_virNOG_elut.tidy	OP_Corn_20181009	Corn_SEC_13a_102018	ENOG411DQIC	3	450.973305594	maize	0.015873015873015872	0.3333333333333333	0.06749326521107316	0.16666666666666666
maize_OP_Corn_20181009_virNOG_elut.tidy	OP_Corn_20181009	Corn_SEC_13a_102018	ENOG411DQIN	1	93.451421246	maize	0.005291005291005291	0.09090909090909091	0.12089717685020013	0.18518518518518517
maize_OP_Corn_20181009_virNOG_elut.tidy	OP_Corn_20181009	Corn_SEC_13a_102018	ENOG411DQJ6	9	563.112043758	maize	0.047619047619047616	0.4090909090909091	0.3978260666469176	0.5863095238095238
maize_OP_Corn_20181009_virNOG_elut.tidy	OP_Corn_20181009	Corn_SEC_13a_102018	ENOG411DQJ8	1	49.2955805514	maize	0.005291005291005291	0.004132231404958678	7.712107540777774e-4	0.006728068456463518
maize_OP_Corn_20181009_virNOG_elut.tidy	OP_Corn_20181009	Corn_SEC_13a_102018	ENOG411DQJK	1	81.6125777142	maize	0.005291005291005291	0.3333333333333333	0.2916854096255991	0.4497354497354497
maize_OP_Corn_20181009_virNOG_elut.tidy	OP_Corn_20181009	Corn_SEC_13a_102018	ENOG411DQJM	14	933.754715518	maize	0.07407407407407407	0.7777777777777778	0.7849003595215515	0.9027777777777777
maize_OP_Corn_20181009_virNOG_elut.tidy	OP_Corn_20181009	Corn_SEC_13a_102018	ENOG411DQJQ	1	38.8151000536	maize	0.005291005291005291	1	0.9346463030147626	1
maize_OP_Corn_20181009_virNOG_elut.tidy	OP_Corn_20181009	Corn_SEC_13a_102018	ENOG411DQJS	2	28.3881164265	maize	0.010582010582010581	0.5	0.496284367616602	0.6746031746031745
maize_OP_Corn_20181009_virNOG_elut.tidy	OP_Corn_20181009	Corn_SEC_13a_102018	ENOG411DQJU	1	156.268723057	maize	0.005291005291005291	0.3333333333333333	0.3435405935590432	0.4497354497354497
maize_OP_Corn_20181009_virNOG_elut.tidy	OP_Corn_20181009	Corn_SEC_13a_102018	ENOG411DQK2	6	95.1086720708	maize	0.031746031746031744	0.75	0.8938135797045498	1
maize_OP_Corn_20181009_virNOG_elut.tidy	OP_Corn_20181009	Corn_SEC_13a_102018	ENOG411DQK5	1	63.1132811605	maize	0.005291005291005291	0.125	0.15071275527128328	0.1832010582010582
maize_OP_Corn_20181009_virNOG_elut.tidy	OP_Corn_20181009	Corn_SEC_13a_102018	ENOG411DQK9	1	17.7945022478	maize	0.005291005291005291	0.5	0.3884365959808969	0.5158730158730158
maize_OP_Corn_20181009_virNOG_elut.tidy	OP_Corn_20181009	Corn_SEC_13a_102018	ENOG411DQKC	1	37.1322573372	maize	0.005291005291005291	0.5	0.5905471214858803	0.9576719576719577
maize_OP_Corn_20181009_virNOG_elut.tidy	OP_Corn_20181009	Corn_SEC_13a_102018	ENOG411DQKE	2	382.999877676	maize	0.010582010582010581	0.08	0.027792419299880418	0.10485810485810484
maize_OP_Corn_20181009_virNOG_elut.tidy	OP_Corn_20181009	Corn_SEC_13a_102018	ENOG411DQKG	20	301.284496211	maize	0.10582010582010581	0.29850746268656714	0.2733408973969783	0.7368214775622182
maize_OP_Corn_20181009_virNOG_elut.tidy	OP_Corn_20181009	Corn_SEC_13a_102018	ENOG411DQKH	1	120.448635498	maize	0.005291005291005291	1	0.9512117045929	1
maize_OP_Corn_20181009_virNOG_elut.tidy	OP_Corn_20181009	Corn_SEC_13a_102018	ENOG411DQKP	4	184.022878166	maize	0.021164021164021163	0.4	0.4609532014844739	0.5396825396825397
maize_OP_Corn_20181009_virNOG_elut.tidy	OP_Corn_20181009	Corn_SEC_13a_102018	ENOG411DQM1	1	30.9041045881	maize	0.005291005291005291	1	0.8629828817372607	1
maize_OP_Corn_20181009_virNOG_elut.tidy	OP_Corn_20181009	Corn_SEC_13a_102018	ENOG411DQM7	1	36.2081631144	maize	0.005291005291005291	0.005128205128205128	0.01134467756432067	0.013838013838013839
maize_OP_Corn_20181009_virNOG_elut.tidy	OP_Corn_20181009	Corn_SEC_13a_102018	ENOG411DQMB	5	164.803991279	maize	0.026455026455026454	1	0.8049847515720195	1
maize_OP_Corn_20181009_virNOG_elut.tidy	OP_Corn_20181009	Corn_SEC_13a_102018	ENOG411DQME	1	59.7318980382	maize	0.005291005291005291	0.005780346820809248	0.009552730133920627	0.02731769036116862
maize_OP_Corn_20181009_virNOG_elut.tidy	OP_Corn_20181009	Corn_SEC_13a_102018	ENOG411DQMT	2	107.753575302	maize	0.010582010582010581	0.5	0.6870811871178873	0.6746031746031745
maize_OP_Corn_20181009_virNOG_elut.tidy	OP_Corn_20181009	Corn_SEC_13a_102018	ENOG411DQMX	3	60.9541754376	maize	0.015873015873015872	1	0.7633799855255295	1
maize_OP_Corn_20181009_virNOG_elut.tidy	OP_Corn_20181009	Corn_SEC_13a_102018	ENOG411DQMZ	15	504.269545313	maize	0.07936507936507936	1	0.9363949056491546	1
maize_OP_Corn_20181009_virNOG_elut.tidy	OP_Corn_20181009	Corn_SEC_13a_102018	ENOG411DQN3	160	5917.26996128	maize	0.8465608465608465	0.9815950920245399	1	1
maize_OP_Corn_20181009_virNOG_elut.tidy	OP_Corn_20181009	Corn_SEC_13a_102018	ENOG411DQN4	7	196.431427473	maize	0.037037037037037035	0.06363636363636363	0.05693496347923305	0.13063973063973064
maize_OP_Corn_20181009_virNOG_elut.tidy	OP_Corn_20181009	Corn_SEC_13a_102018	ENOG411DQN5	3	29.6482328793	maize	0.015873015873015872	0.75	0.6828817847022275	0.8531746031746031
maize_OP_Corn_20181009_virNOG_elut.tidy	OP_Corn_20181009	Corn_SEC_13a_102018	ENOG411DQNB	1	47.9672565246	maize	0.005291005291005291	1	0.6346243170436439	1
maize_OP_Corn_20181009_virNOG_elut.tidy	OP_Corn_20181009	Corn_SEC_13a_102018	ENOG411DQNC	1	20.925470928	maize	0.005291005291005291	0.037037037037037035	0.011587364271498915	0.03683353683353683
maize_OP_Corn_20181009_virNOG_elut.tidy	OP_Corn_20181009	Corn_SEC_13a_102018	ENOG411DQNI	3	362.171925816	maize	0.015873015873015872	0.375	0.3285150367170706	0.47883597883597884
maize_OP_Corn_20181009_virNOG_elut.tidy	OP_Corn_20181009	Corn_SEC_13a_102018	ENOG411DQNK	7	286.352577414	maize	0.037037037037037035	0.6363636363636364	0.644969759522777	0.7962962962962963
maize_OP_Corn_20181009_virNOG_elut.tidy	OP_Corn_20181009	Corn_SEC_13a_102018	ENOG411DQNX	14	676.929804277	maize	0.07407407407407407	0.42424242424242425	0.4906832906395298	1
maize_OP_Corn_20181009_virNOG_elut.tidy	OP_Corn_20181009	Corn_SEC_13a_102018	ENOG411DQP6	17	1139.96030025	maize	0.08994708994708994	0.2698412698412698	0.2623749597707435	0.4240362811791383
maize_OP_Corn_20181009_virNOG_elut.tidy	OP_Corn_20181009	Corn_SEC_13a_102018	ENOG411DQPE	25	945.270859721	maize	0.13227513227513227	0.5434782608695652	0.5690909570834108	0.8597883597883597
maize_OP_Corn_20181009_virNOG_elut.tidy	OP_Corn_20181009	Corn_SEC_13a_102018	ENOG411DQPQ	3	453.025319033	maize	0.015873015873015872	0.375	0.44714288202498903	0.9206349206349206
maize_OP_Corn_20181009_virNOG_elut.tidy	OP_Corn_20181009	Corn_SEC_13a_102018	ENOG411DQPR	23	443.533037913	maize	0.12169312169312169	0.17557251908396945	0.1639522099490589	0.3705487188633256
maize_OP_Corn_20181009_virNOG_elut.tidy	OP_Corn_20181009	Corn_SEC_13a_102018	ENOG411DQPX	1	82.8675707545	maize	0.005291005291005291	1	1	1
maize_OP_Corn_20181009_virNOG_elut.tidy	OP_Corn_20181009	Corn_SEC_13a_102018	ENOG411DQQ3	36	938.689539074	maize	0.19047619047619047	0.5294117647058824	0.4093194934117622	0.7821067821067821
maize_OP_Corn_20181009_virNOG_elut.tidy	OP_Corn_20181009	Corn_SEC_13a_102018	ENOG411DQQ6	4	422.586845679	maize	0.021164021164021163	0.5	0.5098379613966806	0.5899470899470899
maize_OP_Corn_20181009_virNOG_elut.tidy	OP_Corn_20181009	Corn_SEC_13a_102018	ENOG411DQRK	6	150.168203242	maize	0.031746031746031744	0.42857142857142855	0.4039623059950842	0.5627705627705627
maize_OP_Corn_20181009_virNOG_elut.tidy	OP_Corn_20181009	Corn_SEC_13a_102018	ENOG411DQRN	15	750.765178047	maize	0.07936507936507936	0.2459016393442623	0.2305131840044921	0.4996096799375488
maize_OP_Corn_20181009_virNOG_elut.tidy	OP_Corn_20181009	Corn_SEC_13a_102018	ENOG411DQRW	5	232.059311865	maize	0.026455026455026454	0.5555555555555556	0.6396551127258758	0.8142269253380365
maize_OP_Corn_20181009_virNOG_elut.tidy	OP_Corn_20181009	Corn_SEC_13a_102018	ENOG411DQRX	8	469.778271156	maize	0.042328042328042326	0.4	0.3336632635325998	1
maize_OP_Corn_20181009_virNOG_elut.tidy	OP_Corn_20181009	Corn_SEC_13a_102018	ENOG411DQRY	61	7784.96673589	maize	0.32275132275132273	0.6288659793814433	0.6239956795180124	0.6754486445208094
maize_OP_Corn_20181009_virNOG_elut.tidy	OP_Corn_20181009	Corn_SEC_13a_102018	ENOG411DQS0	1	93.099089061	maize	0.005291005291005291	0.5	1	1
maize_OP_Corn_20181009_virNOG_elut.tidy	OP_Corn_20181009	Corn_SEC_13a_102018	ENOG411DQS2	1	82.559798904	maize	0.005291005291005291	0.125	0.09804692845099357	0.11970899470899471
maize_OP_Corn_20181009_virNOG_elut.tidy	OP_Corn_20181009	Corn_SEC_13a_102018	ENOG411DQSA	1	7.52258066156	maize	0.005291005291005291	1	0.2071691624881545	1
maize_OP_Corn_20181009_virNOG_elut.tidy	OP_Corn_20181009	Corn_SEC_13a_102018	ENOG411DQSI	12	1313.70543915	maize	0.06349206349206349	0.6666666666666666	0.20198282815703547	0.5714285714285714
maize_OP_Corn_20181009_virNOG_elut.tidy	OP_Corn_20181009	Corn_SEC_13a_102018	ENOG411DQSK	56	1821.73312636	maize	0.2962962962962963	0.9333333333333333	0.642159448211494	1
maize_OP_Corn_20181009_virNOG_elut.tidy	OP_Corn_20181009	Corn_SEC_13a_102018	ENOG411DQSN	1	11.5119982517	maize	0.005291005291005291	1	0.1335912870274517	0.4444444444444444
maize_OP_Corn_20181009_virNOG_elut.tidy	OP_Corn_20181009	Corn_SEC_13a_102018	ENOG411DQSP	28	1167.2216947	maize	0.14814814814814814	0.6666666666666666	0.5758613140339714	0.7807807807807807
maize_OP_Corn_20181009_virNOG_elut.tidy	OP_Corn_20181009	Corn_SEC_13a_102018	ENOG411DQSQ	17	621.104449141	maize	0.08994708994708994	0.85	0.9785270559411692	0.9129629629629629
maize_OP_Corn_20181009_virNOG_elut.tidy	OP_Corn_20181009	Corn_SEC_13a_102018	ENOG411DQST	1	45.3585351415	maize	0.005291005291005291	0.3333333333333333	0.08497400465746865	0.37918871252204583
maize_OP_Corn_20181009_virNOG_elut.tidy	OP_Corn_20181009	Corn_SEC_13a_102018	ENOG411DQSW	1	14.956102144	maize	0.005291005291005291	0.010869565217391304	0.00984317511792975	0.06741363211951447
maize_OP_Corn_20181009_virNOG_elut.tidy	OP_Corn_20181009	Corn_SEC_13a_102018	ENOG411DQT3	8	137.6023266	maize	0.042328042328042326	1	0.9849124873633696	1
maize_OP_Corn_20181009_virNOG_elut.tidy	OP_Corn_20181009	Corn_SEC_13a_102018	ENOG411DQT4	4	129.307261509	maize	0.021164021164021163	0.10256410256410256	0.12138002229617852	0.11992945326278658
maize_OP_Corn_20181009_virNOG_elut.tidy	OP_Corn_20181009	Corn_SEC_13a_102018	ENOG411DQTC	2	360.731732227	maize	0.010582010582010581	0.043478260869565216	0.043987720138645166	0.10527743861077193
maize_OP_Corn_20181009_virNOG_elut.tidy	OP_Corn_20181009	Corn_SEC_13a_102018	ENOG411DQTE	1	21.6014341742	maize	0.005291005291005291	0.041666666666666664	0.05295534921322782	0.13227513227513227
maize_OP_Corn_20181009_virNOG_elut.tidy	OP_Corn_20181009	Corn_SEC_13a_102018	ENOG411DQTN	1	29.5966868254	maize	0.005291005291005291	1	0.7592038665240071	1
maize_OP_Corn_20181009_virNOG_elut.tidy	OP_Corn_20181009	Corn_SEC_13a_102018	ENOG411DQTP	1	28.2724653163	maize	0.005291005291005291	1	0.6993665686452043	0.7407407407407407
maize_OP_Corn_20181009_virNOG_elut.tidy	OP_Corn_20181009	Corn_SEC_13a_102018	ENOG411DQTS	3	170.662356742	maize	0.015873015873015872	0.3	0.2510751299721598	0.6772486772486772
maize_OP_Corn_20181009_virNOG_elut.tidy	OP_Corn_20181009	Corn_SEC_13a_102018	ENOG411DQU2	1	20.6598703209	maize	0.005291005291005291	0.012658227848101266	0.008481549326221952	0.028122055519315792
maize_OP_Corn_20181009_virNOG_elut.tidy	OP_Corn_20181009	Corn_SEC_13a_102018	ENOG411DQU7	126	937.445118063	maize	0.6666666666666666	1	1	1
maize_OP_Corn_20181009_virNOG_elut.tidy	OP_Corn_20181009	Corn_SEC_13a_102018	ENOG411DQUC	2	192.726293126	maize	0.010582010582010581	0.4	0.26705441250185674	0.6878306878306878
maize_OP_Corn_20181009_virNOG_elut.tidy	OP_Corn_20181009	Corn_SEC_13a_102018	ENOG411DQUH	16	300.105267086	maize	0.08465608465608465	0.3404255319148936	0.3501450633592598	0.8989669942050894
maize_OP_Corn_20181009_virNOG_elut.tidy	OP_Corn_20181009	Corn_SEC_13a_102018	ENOG411DQUZ	1	34.2894783011	maize	0.005291005291005291	1	0.9684972792349811	1
maize_OP_Corn_20181009_virNOG_elut.tidy	OP_Corn_20181009	Corn_SEC_13a_102018	ENOG411DQV3	1	48.6882428034	maize	0.005291005291005291	1	1	1
maize_OP_Corn_20181009_virNOG_elut.tidy	OP_Corn_20181009	Corn_SEC_13a_102018	ENOG411DQVH	33	1787.57334223	maize	0.1746031746031746	0.4177215189873418	0.20389863801443042	0.5714285714285714
maize_OP_Corn_20181009_virNOG_elut.tidy	OP_Corn_20181009	Corn_SEC_13a_102018	ENOG411DQVN	1	95.6095735695	maize	0.005291005291005291	0.3333333333333333	0.3600739130466123	0.4497354497354497
maize_OP_Corn_20181009_virNOG_elut.tidy	OP_Corn_20181009	Corn_SEC_13a_102018	ENOG411DQVS	1	73.1262120131	maize	0.005291005291005291	0.16666666666666666	0.0971131481801829	0.19153439153439153
maize_OP_Corn_20181009_virNOG_elut.tidy	OP_Corn_20181009	Corn_SEC_13a_102018	ENOG411DQVT	3	96.1412301417	maize	0.015873015873015872	0.75	0.7674843047626319	1
maize_OP_Corn_20181009_virNOG_elut.tidy	OP_Corn_20181009	Corn_SEC_13a_102018	ENOG411DQVZ	1	64.8405743609	maize	0.005291005291005291	0.09090909090909091	0.2118592163316362	0.2453102453102453
maize_OP_Corn_20181009_virNOG_elut.tidy	OP_Corn_20181009	Corn_SEC_13a_102018	ENOG411DQW0	1	32.6712700589	maize	0.005291005291005291	0.03125	0.021249053729479852	0.04414682539682539
maize_OP_Corn_20181009_virNOG_elut.tidy	OP_Corn_20181009	Corn_SEC_13a_102018	ENOG411DQW8	4	146.048944454	maize	0.021164021164021163	0.2857142857142857	0.2752236911778788	0.3854875283446712
maize_OP_Corn_20181009_virNOG_elut.tidy	OP_Corn_20181009	Corn_SEC_13a_102018	ENOG411DQWD	1	75.0551545615	maize	0.005291005291005291	0.023809523809523808	0.026320479737329795	0.06424792139077853
maize_OP_Corn_20181009_virNOG_elut.tidy	OP_Corn_20181009	Corn_SEC_13a_102018	ENOG411DQWJ	4	215.215867261	maize	0.021164021164021163	0.6666666666666666	0.6542015459243533	0.8994708994708994
maize_OP_Corn_20181009_virNOG_elut.tidy	OP_Corn_20181009	Corn_SEC_13a_102018	ENOG411DQWY	13	570.214709858	maize	0.06878306878306878	0.20967741935483872	0.2305427281865331	0.3583959899749373
maize_OP_Corn_20181009_virNOG_elut.tidy	OP_Corn_20181009	Corn_SEC_13a_102018	ENOG411DQWZ	1	153.754719515	maize	0.005291005291005291	0.25	0.49822439844638433	0.537037037037037
maize_OP_Corn_20181009_virNOG_elut.tidy	OP_Corn_20181009	Corn_SEC_13a_102018	ENOG411DQX0	1	31.3347296462	maize	0.005291005291005291	1	0.5526157973114801	0.5767195767195766
maize_OP_Corn_20181009_virNOG_elut.tidy	OP_Corn_20181009	Corn_SEC_13a_102018	ENOG411DQX5	2	54.4583698788	maize	0.010582010582010581	0.6666666666666666	0.8356392816309574	0.8994708994708994
maize_OP_Corn_20181009_virNOG_elut.tidy	OP_Corn_20181009	Corn_SEC_13a_102018	ENOG411DQX8	6	344.030411078	maize	0.031746031746031744	0.375	0.45384452982959966	0.7583774250440917
maize_OP_Corn_20181009_virNOG_elut.tidy	OP_Corn_20181009	Corn_SEC_13a_102018	ENOG411DQXP	2	139.571325022	maize	0.010582010582010581	0.2857142857142857	0.0901239443334198	0.31922398589065254
maize_OP_Corn_20181009_virNOG_elut.tidy	OP_Corn_20181009	Corn_SEC_13a_102018	ENOG411DQY5	1	77.9289249953	maize	0.005291005291005291	0.25	0.1601237768850049	0.29232804232804227
maize_OP_Corn_20181009_virNOG_elut.tidy	OP_Corn_20181009	Corn_SEC_13a_102018	ENOG411DQYC	2	54.2208030234	maize	0.010582010582010581	0.5	0.4144600769962435	0.7328042328042328
maize_OP_Corn_20181009_virNOG_elut.tidy	OP_Corn_20181009	Corn_SEC_13a_102018	ENOG411DQYF	3	306.988075925	maize	0.015873015873015872	0.6	0.3269716815365032	0.6444444444444444
maize_OP_Corn_20181009_virNOG_elut.tidy	OP_Corn_20181009	Corn_SEC_13a_102018	ENOG411DQYV	16	1206.64129246	maize	0.08465608465608465	0.64	0.5842027507174667	0.9547325102880657
maize_OP_Corn_20181009_virNOG_elut.tidy	OP_Corn_20181009	Corn_SEC_13a_102018	ENOG411DQYZ	3	191.562449019	maize	0.015873015873015872	1	1	1
maize_OP_Corn_20181009_virNOG_elut.tidy	OP_Corn_20181009	Corn_SEC_13a_102018	ENOG411DQZ5	1	24.1512639438	maize	0.005291005291005291	0.1111111111111111	0.06312034923960953	0.16613756613756614
maize_OP_Corn_20181009_virNOG_elut.tidy	OP_Corn_20181009	Corn_SEC_13a_102018	ENOG411DQZ6	1	20.7469532934	maize	0.005291005291005291	0.25	0.30798774952321306	0.3664021164021164
maize_OP_Corn_20181009_virNOG_elut.tidy	OP_Corn_20181009	Corn_SEC_13a_102018	ENOG411DQZ7	3	72.0347952907	maize	0.015873015873015872	0.09090909090909091	0.08210763857317258	0.18085618085618085
maize_OP_Corn_20181009_virNOG_elut.tidy	OP_Corn_20181009	Corn_SEC_13a_102018	ENOG411DQZ9	27	2399.68510434	maize	0.14285714285714285	0.35064935064935066	0.2810931797091018	0.7006802721088435
maize_OP_Corn_20181009_virNOG_elut.tidy	OP_Corn_20181009	Corn_SEC_13a_102018	ENOG411DQZC	16	339.945150469	maize	0.08465608465608465	0.08839779005524862	0.050348081000008704	0.2195219850392264
maize_OP_Corn_20181009_virNOG_elut.tidy	OP_Corn_20181009	Corn_SEC_13a_102018	ENOG411DQZG	20	1069.5407343	maize	0.10582010582010581	0.5	0.25235568497244704	0.5320399764844209
maize_OP_Corn_20181009_virNOG_elut.tidy	OP_Corn_20181009	Corn_SEC_13a_102018	ENOG411DQZN	2	129.139712915	maize	0.010582010582010581	0.06451612903225806	0.09316292473301377	0.0754394947943335
maize_OP_Corn_20181009_virNOG_elut.tidy	OP_Corn_20181009	Corn_SEC_13a_102018	ENOG411DQZY	8	483.197146191	maize	0.042328042328042326	0.19047619047619047	0.1775120912899683	0.5537918871252204
maize_OP_Corn_20181009_virNOG_elut.tidy	OP_Corn_20181009	Corn_SEC_13a_102018	ENOG411DR00	5	845.102951714	maize	0.026455026455026454	0.16666666666666666	0.22551476077672883	0.2619047619047619
maize_OP_Corn_20181009_virNOG_elut.tidy	OP_Corn_20181009	Corn_SEC_13a_102018	ENOG411DR07	2	205.143540694	maize	0.010582010582010581	0.4	0.6870811871177173	0.5650793650793651
maize_OP_Corn_20181009_virNOG_elut.tidy	OP_Corn_20181009	Corn_SEC_13a_102018	ENOG411DR0A	2	48.3155329372	maize	0.010582010582010581	0.05405405405405406	0.053580204584080804	0.12698412698412698
maize_OP_Corn_20181009_virNOG_elut.tidy	OP_Corn_20181009	Corn_SEC_13a_102018	ENOG411DR19	3	180.401052588	maize	0.015873015873015872	0.6	0.5046948451806188	0.6444444444444444
maize_OP_Corn_20181009_virNOG_elut.tidy	OP_Corn_20181009	Corn_SEC_13a_102018	ENOG411DR1A	1	86.0508547884	maize	0.005291005291005291	0.25	0.259748027340928	0.29497354497354494
maize_OP_Corn_20181009_virNOG_elut.tidy	OP_Corn_20181009	Corn_SEC_13a_102018	ENOG411DR1H	2	38.9110650077	maize	0.010582010582010581	0.6666666666666666	0.19900050481771597	0.6948853615520282
maize_OP_Corn_20181009_virNOG_elut.tidy	OP_Corn_20181009	Corn_SEC_13a_102018	ENOG411DR1P	1	18.1505161237	maize	0.005291005291005291	0.5	0.46094520467503824	0.5687830687830687
maize_OP_Corn_20181009_virNOG_elut.tidy	OP_Corn_20181009	Corn_SEC_13a_102018	ENOG411DR22	2	48.4313346286	maize	0.010582010582010581	0.5	0.34675154316417245	0.6746031746031745
maize_OP_Corn_20181009_virNOG_elut.tidy	OP_Corn_20181009	Corn_SEC_13a_102018	ENOG411DR2H	1	51.3673618831	maize	0.005291005291005291	0.02631578947368421	0.017841171232233655	0.1690336953494848
maize_OP_Corn_20181009_virNOG_elut.tidy	OP_Corn_20181009	Corn_SEC_13a_102018	ENOG411DR2N	1	16.3627927665	maize	0.005291005291005291	0.16666666666666666	0.05290834252271192	0.15961199294532627
maize_OP_Corn_20181009_virNOG_elut.tidy	OP_Corn_20181009	Corn_SEC_13a_102018	ENOG411DR2Z	104	988.188308969	maize	0.5502645502645502	0.37545126353790614	0.14292253929701662	0.5502645502645502
maize_OP_Corn_20181009_virNOG_elut.tidy	OP_Corn_20181009	Corn_SEC_13a_102018	ENOG411DR30	1	43.9276591616	maize	0.005291005291005291	0.025	0.033773313044620785	0.1111111111111111
maize_OP_Corn_20181009_virNOG_elut.tidy	OP_Corn_20181009	Corn_SEC_13a_102018	ENOG411DR31	1	27.0170827323	maize	0.005291005291005291	0.16666666666666666	0.2134225837435138	0.35317460317460314
maize_OP_Corn_20181009_virNOG_elut.tidy	OP_Corn_20181009	Corn_SEC_13a_102018	ENOG411DR32	3	246.909748339	maize	0.015873015873015872	0.42857142857142855	0.1328773658845608	0.35600907029478457
maize_OP_Corn_20181009_virNOG_elut.tidy	OP_Corn_20181009	Corn_SEC_13a_102018	ENOG411DR36	3	65.8732988247	maize	0.015873015873015872	0.3333333333333333	0.31807499396839817	0.5714285714285714
maize_OP_Corn_20181009_virNOG_elut.tidy	OP_Corn_20181009	Corn_SEC_13a_102018	ENOG411DR38	1	21.5922543515	maize	0.005291005291005291	0.010416666666666666	0.009004202353503743	0.06399942016380372
maize_OP_Corn_20181009_virNOG_elut.tidy	OP_Corn_20181009	Corn_SEC_13a_102018	ENOG411DR3A	17	820.484533477	maize	0.08994708994708994	0.5483870967741935	0.3943324903643569	0.6412357057518348
maize_OP_Corn_20181009_virNOG_elut.tidy	OP_Corn_20181009	Corn_SEC_13a_102018	ENOG411DR3K	1	56.0695134543	maize	0.005291005291005291	0.25	0.20612435613544458	0.33730158730158727
maize_OP_Corn_20181009_virNOG_elut.tidy	OP_Corn_20181009	Corn_SEC_13a_102018	ENOG411DR43	1	66.4507026325	maize	0.005291005291005291	0.04	0.0999803468803907	0.0461493239271017
maize_OP_Corn_20181009_virNOG_elut.tidy	OP_Corn_20181009	Corn_SEC_13a_102018	ENOG411DR4S	1	33.5641032097	maize	0.005291005291005291	0.2	0.08497400465756658	0.19153439153439153
maize_OP_Corn_20181009_virNOG_elut.tidy	OP_Corn_20181009	Corn_SEC_13a_102018	ENOG411DR58	8	130.492748914	maize	0.042328042328042326	0.6153846153846154	0.5567852967377696	0.6349206349206349
maize_OP_Corn_20181009_virNOG_elut.tidy	OP_Corn_20181009	Corn_SEC_13a_102018	ENOG411DR5K	27	902.926644309	maize	0.14285714285714285	0.11065573770491803	0.10811773626145176	0.2785355348169419
maize_OP_Corn_20181009_virNOG_elut.tidy	OP_Corn_20181009	Corn_SEC_13a_102018	ENOG411DR5M	1	49.6905771905	maize	0.005291005291005291	0.1111111111111111	0.14049570100907813	0.1299235743680188
maize_OP_Corn_20181009_virNOG_elut.tidy	OP_Corn_20181009	Corn_SEC_13a_102018	ENOG411DR5P	2	185.55418638	maize	0.010582010582010581	0.6666666666666666	0.6488503793726714	0.7160493827160493
maize_OP_Corn_20181009_virNOG_elut.tidy	OP_Corn_20181009	Corn_SEC_13a_102018	ENOG411DR62	3	378.679686963	maize	0.015873015873015872	0.2727272727272727	0.3021470085852847	0.5598845598845599
maize_OP_Corn_20181009_virNOG_elut.tidy	OP_Corn_20181009	Corn_SEC_13a_102018	ENOG411DR6K	2	51.3228879767	maize	0.010582010582010581	0.25	0.252853744260095	0.35846560846560843
maize_OP_Corn_20181009_virNOG_elut.tidy	OP_Corn_20181009	Corn_SEC_13a_102018	ENOG411DR6S	4	470.563546212	maize	0.021164021164021163	0.14285714285714285	0.2629439967694057	0.3854875283446712
maize_OP_Corn_20181009_virNOG_elut.tidy	OP_Corn_20181009	Corn_SEC_13a_102018	ENOG411DR6U	17	219.496239189	maize	0.08994708994708994	0.8947368421052632	0.7666151832677696	0.9231411862990809
maize_OP_Corn_20181009_virNOG_elut.tidy	OP_Corn_20181009	Corn_SEC_13a_102018	ENOG411DR7A	4	293.90981401	maize	0.021164021164021163	0.16	0.14361803604114778	0.4021164021164021
maize_OP_Corn_20181009_virNOG_elut.tidy	OP_Corn_20181009	Corn_SEC_13a_102018	ENOG411DR7C	12	1005.07322288	maize	0.06349206349206349	0.5217391304347826	0.3653587316667591	1
maize_OP_Corn_20181009_virNOG_elut.tidy	OP_Corn_20181009	Corn_SEC_13a_102018	ENOG411DR7D	1	45.1125841804	maize	0.005291005291005291	0.14285714285714285	0.05604622690790687	0.09611992945326278
maize_OP_Corn_20181009_virNOG_elut.tidy	OP_Corn_20181009	Corn_SEC_13a_102018	ENOG411DR7F	3	986.353904166	maize	0.015873015873015872	1	1	1
maize_OP_Corn_20181009_virNOG_elut.tidy	OP_Corn_20181009	Corn_SEC_13a_102018	ENOG411DR7T	1	61.1901270845	maize	0.005291005291005291	0.3333333333333333	0.25492201397268366	0.8994708994708994
maize_OP_Corn_20181009_virNOG_elut.tidy	OP_Corn_20181009	Corn_SEC_13a_102018	ENOG411DR84	1	33.2555038503	maize	0.005291005291005291	0.023809523809523808	0.01867520212261604	0.03363567649281935
maize_OP_Corn_20181009_virNOG_elut.tidy	OP_Corn_20181009	Corn_SEC_13a_102018	ENOG411DR86	1	32.7761097387	maize	0.005291005291005291	1	0.482197232459104	0.9576719576719577
maize_OP_Corn_20181009_virNOG_elut.tidy	OP_Corn_20181009	Corn_SEC_13a_102018	ENOG411DR8U	8	422.011793272	maize	0.042328042328042326	0.38095238095238093	0.2057782961286222	0.4333585285966238
maize_OP_Corn_20181009_virNOG_elut.tidy	OP_Corn_20181009	Corn_SEC_13a_102018	ENOG411DR8X	2	87.1734347251	maize	0.010582010582010581	0.5	0.49106904299339343	0.5211640211640212
maize_OP_Corn_20181009_virNOG_elut.tidy	OP_Corn_20181009	Corn_SEC_13a_102018	ENOG411DR90	1	37.2007319802	maize	0.005291005291005291	0.05263157894736842	0.0449374500412224	0.20943562610229277
maize_OP_Corn_20181009_virNOG_elut.tidy	OP_Corn_20181009	Corn_SEC_13a_102018	ENOG411DR91	5	148.64608608	maize	0.026455026455026454	0.45454545454545453	0.4891415028828709	0.6448412698412698
maize_OP_Corn_20181009_virNOG_elut.tidy	OP_Corn_20181009	Corn_SEC_13a_102018	ENOG411DR92	4	843.199426887	maize	0.021164021164021163	0.16	0.08849450600362714	0.3880070546737213
maize_OP_Corn_20181009_virNOG_elut.tidy	OP_Corn_20181009	Corn_SEC_13a_102018	ENOG411DR96	2	344.138958567	maize	0.010582010582010581	0.6666666666666666	0.8884740438613536	0.5537918871252204
maize_OP_Corn_20181009_virNOG_elut.tidy	OP_Corn_20181009	Corn_SEC_13a_102018	ENOG411DR9M	1	96.9498946943	maize	0.005291005291005291	0.045454545454545456	0.0584601098961473	0.05291005291005291
maize_OP_Corn_20181009_virNOG_elut.tidy	OP_Corn_20181009	Corn_SEC_13a_102018	ENOG411DR9Q	4	332.506795509	maize	0.021164021164021163	0.5	0.565379504365878	0.6137566137566137
maize_OP_Corn_20181009_virNOG_elut.tidy	OP_Corn_20181009	Corn_SEC_13a_102018	ENOG411DR9R	1	73.637187097	maize	0.005291005291005291	0.038461538461538464	0.03896714376074901	0.22039072039072038
maize_OP_Corn_20181009_virNOG_elut.tidy	OP_Corn_20181009	Corn_SEC_13a_102018	ENOG411DR9V	2	51.9138586297	maize	0.010582010582010581	0.044444444444444446	0.02908963264243291	0.042328042328042326
maize_OP_Corn_20181009_virNOG_elut.tidy	OP_Corn_20181009	Corn_SEC_13a_102018	ENOG411DRA4	2	160.593610426	maize	0.010582010582010581	1	1	1
maize_OP_Corn_20181009_virNOG_elut.tidy	OP_Corn_20181009	Corn_SEC_13a_102018	ENOG411DRA5	5	326.925420463	maize	0.026455026455026454	0.5555555555555556	0.43836134063489557	0.6554967666078777
maize_OP_Corn_20181009_virNOG_elut.tidy	OP_Corn_20181009	Corn_SEC_13a_102018	ENOG411DRA8	27	3572.82051238	maize	0.14285714285714285	1	1	1
maize_OP_Corn_20181009_virNOG_elut.tidy	OP_Corn_20181009	Corn_SEC_13a_102018	ENOG411DRAV	18	1283.80078449	maize	0.09523809523809523	0.6923076923076923	0.7322097647883551	0.8495238095238095
maize_OP_Corn_20181009_virNOG_elut.tidy	OP_Corn_20181009	Corn_SEC_13a_102018	ENOG411DRB0	2	70.2458703737	maize	0.010582010582010581	0.0625	0.04562800202212038	0.09742747673782155
maize_OP_Corn_20181009_virNOG_elut.tidy	OP_Corn_20181009	Corn_SEC_13a_102018	ENOG411DRB6	4	192.027115366	maize	0.021164021164021163	0.36363636363636365	0.35552752525487297	0.5329485329485328
maize_OP_Corn_20181009_virNOG_elut.tidy	OP_Corn_20181009	Corn_SEC_13a_102018	ENOG411DRBH	9	180.673772704	maize	0.047619047619047616	0.13636363636363635	0.13855714502927952	0.20833333333333331
maize_OP_Corn_20181009_virNOG_elut.tidy	OP_Corn_20181009	Corn_SEC_13a_102018	ENOG411DRBI	5	147.355472418	maize	0.026455026455026454	0.07142857142857142	0.06996664269285562	0.2435686918445539
maize_OP_Corn_20181009_virNOG_elut.tidy	OP_Corn_20181009	Corn_SEC_13a_102018	ENOG411DRBP	69	1801.34981743	maize	0.36507936507936506	0.8313253012048193	0.7695817431596143	0.9245516388373531
maize_OP_Corn_20181009_virNOG_elut.tidy	OP_Corn_20181009	Corn_SEC_13a_102018	ENOG411DRBS	1	100.40562384	maize	0.005291005291005291	1	0.8896168849164996	1
maize_OP_Corn_20181009_virNOG_elut.tidy	OP_Corn_20181009	Corn_SEC_13a_102018	ENOG411DRC7	6	1190.97222236	maize	0.031746031746031744	0.08450704225352113	0.06420487906612536	0.28349944629014395
maize_OP_Corn_20181009_virNOG_elut.tidy	OP_Corn_20181009	Corn_SEC_13a_102018	ENOG411DRD3	2	145.624986333	maize	0.010582010582010581	0.6666666666666666	0.7878897463830058	0.8994708994708994
maize_OP_Corn_20181009_virNOG_elut.tidy	OP_Corn_20181009	Corn_SEC_13a_102018	ENOG411DRDE	1	200.038027941	maize	0.005291005291005291	1	0.41377709245853755	1
maize_OP_Corn_20181009_virNOG_elut.tidy	OP_Corn_20181009	Corn_SEC_13a_102018	ENOG411DRDG	3	146.439570212	maize	0.015873015873015872	0.23076923076923078	0.3039807660483924	0.3382173382173382
maize_OP_Corn_20181009_virNOG_elut.tidy	OP_Corn_20181009	Corn_SEC_13a_102018	ENOG411DRDK	1	72.4105820926	maize	0.005291005291005291	0.0625	0.0601663277644291	0.15707671957671956
maize_OP_Corn_20181009_virNOG_elut.tidy	OP_Corn_20181009	Corn_SEC_13a_102018	ENOG411DRDS	13	1025.96427023	maize	0.06878306878306878	0.20634920634920634	0.19173995795628387	0.41924918115394305
maize_OP_Corn_20181009_virNOG_elut.tidy	OP_Corn_20181009	Corn_SEC_13a_102018	ENOG411DRDW	2	138.41063871	maize	0.010582010582010581	0.1111111111111111	0.0864622391674795	0.19047619047619047
maize_OP_Corn_20181009_virNOG_elut.tidy	OP_Corn_20181009	Corn_SEC_13a_102018	ENOG411DRE6	6	222.034079387	maize	0.031746031746031744	0.10526315789473684	0.05699201915150993	0.07797270955165692
maize_OP_Corn_20181009_virNOG_elut.tidy	OP_Corn_20181009	Corn_SEC_13a_102018	ENOG411DRER	1	35.7275352766	maize	0.005291005291005291	0.5	0.5123960860323816	0.37037037037037035
maize_OP_Corn_20181009_virNOG_elut.tidy	OP_Corn_20181009	Corn_SEC_13a_102018	ENOG411DRES	1	62.3978269611	maize	0.005291005291005291	0.07692307692307693	0.0960113063888907	0.07551707551707551
maize_OP_Corn_20181009_virNOG_elut.tidy	OP_Corn_20181009	Corn_SEC_13a_102018	ENOG411DREZ	11	406.349690455	maize	0.0582010582010582	0.24444444444444444	0.25421717673387073	0.486302175191064
maize_OP_Corn_20181009_virNOG_elut.tidy	OP_Corn_20181009	Corn_SEC_13a_102018	ENOG411DRFJ	1	126.347287275	maize	0.005291005291005291	1	1	1
maize_OP_Corn_20181009_virNOG_elut.tidy	OP_Corn_20181009	Corn_SEC_13a_102018	ENOG411DRFQ	1	21.770490519	maize	0.005291005291005291	0.2	0.38068202562569825	0.4973544973544973
maize_OP_Corn_20181009_virNOG_elut.tidy	OP_Corn_20181009	Corn_SEC_13a_102018	ENOG411DRFT	1	34.1167974752	maize	0.005291005291005291	0.2	0.23298672180955934	0.24691358024691357
maize_OP_Corn_20181009_virNOG_elut.tidy	OP_Corn_20181009	Corn_SEC_13a_102018	ENOG411DRFV	4	90.9330836766	maize	0.021164021164021163	0.3333333333333333	0.4638927535026661	0.8994708994708994
maize_OP_Corn_20181009_virNOG_elut.tidy	OP_Corn_20181009	Corn_SEC_13a_102018	ENOG411DRG0	1	179.12750549	maize	0.005291005291005291	1	1	1
maize_OP_Corn_20181009_virNOG_elut.tidy	OP_Corn_20181009	Corn_SEC_13a_102018	ENOG411DRG2	1	79.2637152419	maize	0.005291005291005291	0.3333333333333333	0.3005980193642124	0.4497354497354497
maize_OP_Corn_20181009_virNOG_elut.tidy	OP_Corn_20181009	Corn_SEC_13a_102018	ENOG411DRG6	1	33.6198655192	maize	0.005291005291005291	0.25	0.062314642467013265	0.29497354497354494
maize_OP_Corn_20181009_virNOG_elut.tidy	OP_Corn_20181009	Corn_SEC_13a_102018	ENOG411DRGD	5	249.883569329	maize	0.026455026455026454	0.15151515151515152	0.26271713086788034	0.3363567649281935
maize_OP_Corn_20181009_virNOG_elut.tidy	OP_Corn_20181009	Corn_SEC_13a_102018	ENOG411DRGI	3	65.8174943462	maize	0.015873015873015872	0.375	0.4057839774388182	0.5496031746031745
maize_OP_Corn_20181009_virNOG_elut.tidy	OP_Corn_20181009	Corn_SEC_13a_102018	ENOG411DRGJ	2	89.0202304729	maize	0.010582010582010581	0.2222222222222222	0.16931931271178138	0.21281599059376838
maize_OP_Corn_20181009_virNOG_elut.tidy	OP_Corn_20181009	Corn_SEC_13a_102018	ENOG411DRGN	12	516.41866882	maize	0.06349206349206349	0.9230769230769231	0.8689082019146763	1
maize_OP_Corn_20181009_virNOG_elut.tidy	OP_Corn_20181009	Corn_SEC_13a_102018	ENOG411DRGZ	10	759.522127923	maize	0.05291005291005291	0.5	0.5632680410090062	0.8017908017908018
maize_OP_Corn_20181009_virNOG_elut.tidy	OP_Corn_20181009	Corn_SEC_13a_102018	ENOG411DRH5	4	298.501718527	maize	0.021164021164021163	0.06779661016949153	0.06563157896004172	0.09577616357277373
maize_OP_Corn_20181009_virNOG_elut.tidy	OP_Corn_20181009	Corn_SEC_13a_102018	ENOG411DRHG	8	1174.33891372	maize	0.042328042328042326	0.47058823529411764	0.06447267792167302	0.25396825396825395
maize_OP_Corn_20181009_virNOG_elut.tidy	OP_Corn_20181009	Corn_SEC_13a_102018	ENOG411DRHI	2	103.858342194	maize	0.010582010582010581	0.25	0.23783579554014242	0.3340891912320484
maize_OP_Corn_20181009_virNOG_elut.tidy	OP_Corn_20181009	Corn_SEC_13a_102018	ENOG411DRHK	3	74.7285730046	maize	0.015873015873015872	0.5	0.5050493902068536	0.537037037037037
maize_OP_Corn_20181009_virNOG_elut.tidy	OP_Corn_20181009	Corn_SEC_13a_102018	ENOG411DRHR	49	3374.59070182	maize	0.25925925925925924	0.7101449275362319	0.4159341059346368	0.7627482555018787
maize_OP_Corn_20181009_virNOG_elut.tidy	OP_Corn_20181009	Corn_SEC_13a_102018	ENOG411DRHX	22	2310.451927	maize	0.1164021164021164	0.8461538461538461	0.9463272657125872	1
maize_OP_Corn_20181009_virNOG_elut.tidy	OP_Corn_20181009	Corn_SEC_13a_102018	ENOG411DRI7	1	25.3279411557	maize	0.005291005291005291	0.3333333333333333	0.3139105908613391	0.5211640211640212
maize_OP_Corn_20181009_virNOG_elut.tidy	OP_Corn_20181009	Corn_SEC_13a_102018	ENOG411DRI8	4	434.497957373	maize	0.021164021164021163	0.14285714285714285	0.22614831986040773	0.17429193899782133
maize_OP_Corn_20181009_virNOG_elut.tidy	OP_Corn_20181009	Corn_SEC_13a_102018	ENOG411DRIE	24	353.64484661	maize	0.12698412698412698	0.7741935483870968	0.8050950300723062	0.7987711213517665
maize_OP_Corn_20181009_virNOG_elut.tidy	OP_Corn_20181009	Corn_SEC_13a_102018	ENOG411DRIF	1	101.025053175	maize	0.005291005291005291	1	0.25492201397199915	0.3915343915343915
maize_OP_Corn_20181009_virNOG_elut.tidy	OP_Corn_20181009	Corn_SEC_13a_102018	ENOG411DRII	10	344.414291118	maize	0.05291005291005291	0.43478260869565216	0.5241185758114114	0.6132756132756132
maize_OP_Corn_20181009_virNOG_elut.tidy	OP_Corn_20181009	Corn_SEC_13a_102018	ENOG411DRIS	1	136.128870928	maize	0.005291005291005291	0.125	0.09164808042851026	0.14616402116402114
maize_OP_Corn_20181009_virNOG_elut.tidy	OP_Corn_20181009	Corn_SEC_13a_102018	ENOG411DRIZ	4	109.446093448	maize	0.021164021164021163	0.032520325203252036	0.03819233973437733	0.1646090534979424
maize_OP_Corn_20181009_virNOG_elut.tidy	OP_Corn_20181009	Corn_SEC_13a_102018	ENOG411DRJ0	23	2010.42375147	maize	0.12169312169312169	0.3382352941176471	0.21301674877759583	0.5013756613756614
maize_OP_Corn_20181009_virNOG_elut.tidy	OP_Corn_20181009	Corn_SEC_13a_102018	ENOG411DRJ2	48	3746.05682242	maize	0.25396825396825395	0.8421052631578947	0.8508243448442255	0.9044834307992202
maize_OP_Corn_20181009_virNOG_elut.tidy	OP_Corn_20181009	Corn_SEC_13a_102018	ENOG411DRJ6	15	180.480859444	maize	0.07936507936507936	0.13392857142857142	0.11911501241076695	0.21045918367346939
maize_OP_Corn_20181009_virNOG_elut.tidy	OP_Corn_20181009	Corn_SEC_13a_102018	ENOG411DRJH	3	77.8917801293	maize	0.015873015873015872	0.75	0.806677216049532	1
maize_OP_Corn_20181009_virNOG_elut.tidy	OP_Corn_20181009	Corn_SEC_13a_102018	ENOG411DRK0	1	30.1340268186	maize	0.005291005291005291	0.5	0.43377235220792176	0.6746031746031745
maize_OP_Corn_20181009_virNOG_elut.tidy	OP_Corn_20181009	Corn_SEC_13a_102018	ENOG411DRK2	4	696.818181901	maize	0.021164021164021163	0.5	0.39129249271471417	0.54724111866969
maize_OP_Corn_20181009_virNOG_elut.tidy	OP_Corn_20181009	Corn_SEC_13a_102018	ENOG411DRK9	1	76.652502948	maize	0.005291005291005291	0.06666666666666667	0.10602499798970408	0.11428571428571428
maize_OP_Corn_20181009_virNOG_elut.tidy	OP_Corn_20181009	Corn_SEC_13a_102018	ENOG411DRKF	1	93.2945717881	maize	0.005291005291005291	0.3333333333333333	0.28044967922215475	0.5238095238095237
maize_OP_Corn_20181009_virNOG_elut.tidy	OP_Corn_20181009	Corn_SEC_13a_102018	ENOG411DRKJ	3	391.920235458	maize	0.015873015873015872	0.23076923076923078	0.45265761070289195	0.2777777777777778
maize_OP_Corn_20181009_virNOG_elut.tidy	OP_Corn_20181009	Corn_SEC_13a_102018	ENOG411DRKU	12	604.503051679	maize	0.06349206349206349	0.7058823529411765	0.7102723812205971	1
maize_OP_Corn_20181009_virNOG_elut.tidy	OP_Corn_20181009	Corn_SEC_13a_102018	ENOG411DRM9	17	726.614230141	maize	0.08994708994708994	1	1	1
maize_OP_Corn_20181009_virNOG_elut.tidy	OP_Corn_20181009	Corn_SEC_13a_102018	ENOG411DRMF	1	31.0134264801	maize	0.005291005291005291	0.5	0.14347391399499343	0.47883597883597884
maize_OP_Corn_20181009_virNOG_elut.tidy	OP_Corn_20181009	Corn_SEC_13a_102018	ENOG411DRMG	1	7.38617422467	maize	0.005291005291005291	0.3333333333333333	0.1753587322427077	0.3932980599647266
maize_OP_Corn_20181009_virNOG_elut.tidy	OP_Corn_20181009	Corn_SEC_13a_102018	ENOG411DRMQ	5	667.691033005	maize	0.026455026455026454	0.7142857142857143	0.47429970226817336	0.7445200302343159
maize_OP_Corn_20181009_virNOG_elut.tidy	OP_Corn_20181009	Corn_SEC_13a_102018	ENOG411DRN1	28	1120.77970196	maize	0.14814814814814814	0.15053763440860216	0.19823512133596316	0.4062126642771804
maize_OP_Corn_20181009_virNOG_elut.tidy	OP_Corn_20181009	Corn_SEC_13a_102018	ENOG411DRNJ	1	43.5466928287	maize	0.005291005291005291	0.3333333333333333	0.2970707330458361	0.3897707231040564
maize_OP_Corn_20181009_virNOG_elut.tidy	OP_Corn_20181009	Corn_SEC_13a_102018	ENOG411DRNP	8	336.66417316	maize	0.042328042328042326	0.18604651162790697	0.3385278241065296	0.2962962962962963
maize_OP_Corn_20181009_virNOG_elut.tidy	OP_Corn_20181009	Corn_SEC_13a_102018	ENOG411DRNV	4	288.574128745	maize	0.021164021164021163	0.4444444444444444	0.22659734575250018	0.42563198118753676
maize_OP_Corn_20181009_virNOG_elut.tidy	OP_Corn_20181009	Corn_SEC_13a_102018	ENOG411DRP1	2	43.8824939764	maize	0.010582010582010581	0.3333333333333333	0.20830136264641178	0.4779541446208113
maize_OP_Corn_20181009_virNOG_elut.tidy	OP_Corn_20181009	Corn_SEC_13a_102018	ENOG411DRPA	15	2486.33796433	maize	0.07936507936507936	0.8333333333333334	0.9101042394479977	0.974426807760141
maize_OP_Corn_20181009_virNOG_elut.tidy	OP_Corn_20181009	Corn_SEC_13a_102018	ENOG411DRPG	1	47.8047867847	maize	0.005291005291005291	0.1	0.09248877445774661	0.18959435626102292
maize_OP_Corn_20181009_virNOG_elut.tidy	OP_Corn_20181009	Corn_SEC_13a_102018	ENOG411DRPJ	2	171.820103226	maize	0.010582010582010581	0.5	0.4764293867067901	0.7328042328042328
maize_OP_Corn_20181009_virNOG_elut.tidy	OP_Corn_20181009	Corn_SEC_13a_102018	ENOG411DRPM	1	67.3795208593	maize	0.005291005291005291	0.5	0.9935012935695414	0.6746031746031745
maize_OP_Corn_20181009_virNOG_elut.tidy	OP_Corn_20181009	Corn_SEC_13a_102018	ENOG411DRPQ	2	84.6827651615	maize	0.010582010582010581	0.5	0.48562133973394017	0.7513227513227513
maize_OP_Corn_20181009_virNOG_elut.tidy	OP_Corn_20181009	Corn_SEC_13a_102018	ENOG411DRPT	1	27.4371375205	maize	0.005291005291005291	0.3333333333333333	0.23967948387837235	0.4497354497354497
maize_OP_Corn_20181009_virNOG_elut.tidy	OP_Corn_20181009	Corn_SEC_13a_102018	ENOG411DRPV	3	761.057661224	maize	0.015873015873015872	0.5	0.5214182227566204	0.9947089947089948
maize_OP_Corn_20181009_virNOG_elut.tidy	OP_Corn_20181009	Corn_SEC_13a_102018	ENOG411DRQ3	1	58.1869306631	maize	0.005291005291005291	0.07692307692307693	0.06262301720240003	0.1710758377425044
maize_OP_Corn_20181009_virNOG_elut.tidy	OP_Corn_20181009	Corn_SEC_13a_102018	ENOG411DRQE	4	19.6079893446	maize	0.021164021164021163	0.03389830508474576	0.02834604090560704	0.09893542423662906
maize_OP_Corn_20181009_virNOG_elut.tidy	OP_Corn_20181009	Corn_SEC_13a_102018	ENOG411DRQH	3	60.592578157	maize	0.015873015873015872	0.21428571428571427	0.25069209578351687	0.9576719576719577
maize_OP_Corn_20181009_virNOG_elut.tidy	OP_Corn_20181009	Corn_SEC_13a_102018	ENOG411DRQK	28	2182.00989987	maize	0.14814814814814814	0.717948717948718	0.7002072626823362	0.7711301044634378
maize_OP_Corn_20181009_virNOG_elut.tidy	OP_Corn_20181009	Corn_SEC_13a_102018	ENOG411DRQR	1	42.0546463556	maize	0.005291005291005291	1	0.5918594484217484	1
maize_OP_Corn_20181009_virNOG_elut.tidy	OP_Corn_20181009	Corn_SEC_13a_102018	ENOG411DRQT	44	1323.33838806	maize	0.2328042328042328	0.06330935251798561	0.07107710465527735	0.2328042328042328
maize_OP_Corn_20181009_virNOG_elut.tidy	OP_Corn_20181009	Corn_SEC_13a_102018	ENOG411DRR5	10	1449.01620388	maize	0.05291005291005291	0.018018018018018018	0.012518949029568719	0.05291005291005291
maize_OP_Corn_20181009_virNOG_elut.tidy	OP_Corn_20181009	Corn_SEC_13a_102018	ENOG411DRRP	2	142.60930781	maize	0.010582010582010581	0.25	0.11815832838577481	0.6746031746031745
maize_OP_Corn_20181009_virNOG_elut.tidy	OP_Corn_20181009	Corn_SEC_13a_102018	ENOG411DRRV	2	135.254613948	maize	0.010582010582010581	0.2857142857142857	0.4446029787685034	0.5650793650793651
maize_OP_Corn_20181009_virNOG_elut.tidy	OP_Corn_20181009	Corn_SEC_13a_102018	ENOG411DRRW	2	44.5206496763	maize	0.010582010582010581	0.3333333333333333	0.20159880691431184	0.48853615520282184
maize_OP_Corn_20181009_virNOG_elut.tidy	OP_Corn_20181009	Corn_SEC_13a_102018	ENOG411DRS5	4	91.5607191861	maize	0.021164021164021163	0.18181818181818182	0.16250656252991763	0.4509564509564509
maize_OP_Corn_20181009_virNOG_elut.tidy	OP_Corn_20181009	Corn_SEC_13a_102018	ENOG411DRS6	9	63.5300455955	maize	0.047619047619047616	0.75	0.6123105873447836	1
maize_OP_Corn_20181009_virNOG_elut.tidy	OP_Corn_20181009	Corn_SEC_13a_102018	ENOG411DRSG	5	179.121240757	maize	0.026455026455026454	1	0.9512117045969821	1
maize_OP_Corn_20181009_virNOG_elut.tidy	OP_Corn_20181009	Corn_SEC_13a_102018	ENOG411DRSJ	1	15.311049166	maize	0.005291005291005291	1	0.44220182088462073	1
maize_OP_Corn_20181009_virNOG_elut.tidy	OP_Corn_20181009	Corn_SEC_13a_102018	ENOG411DRSV	8	561.92372312	maize	0.042328042328042326	0.26666666666666666	0.20444479429572573	0.674225245653817
maize_OP_Corn_20181009_virNOG_elut.tidy	OP_Corn_20181009	Corn_SEC_13a_102018	ENOG411DRT1	1	13.9630032571	maize	0.005291005291005291	0.2	0.19548536451101708	0.3439153439153439
maize_OP_Corn_20181009_virNOG_elut.tidy	OP_Corn_20181009	Corn_SEC_13a_102018	ENOG411DRT4	1	41.5312941509	maize	0.005291005291005291	0.3333333333333333	0.23315675240874353	0.3474426807760141
maize_OP_Corn_20181009_virNOG_elut.tidy	OP_Corn_20181009	Corn_SEC_13a_102018	ENOG411DRTQ	71	1034.4993576	maize	0.37566137566137564	0.6396396396396397	0.4640414798817941	0.8060307186520778
maize_OP_Corn_20181009_virNOG_elut.tidy	OP_Corn_20181009	Corn_SEC_13a_102018	ENOG411DRTX	1	44.8565536232	maize	0.005291005291005291	1	0.9218904093485772	1
maize_OP_Corn_20181009_virNOG_elut.tidy	OP_Corn_20181009	Corn_SEC_13a_102018	ENOG411DRTZ	1	12.8905110063	maize	0.005291005291005291	0.5	0.024075458298745654	0.4497354497354497
maize_OP_Corn_20181009_virNOG_elut.tidy	OP_Corn_20181009	Corn_SEC_13a_102018	ENOG411DRU2	1	43.7985913532	maize	0.005291005291005291	0.16666666666666666	0.11075781336657946	0.24426807760141092
maize_OP_Corn_20181009_virNOG_elut.tidy	OP_Corn_20181009	Corn_SEC_13a_102018	ENOG411DRU5	2	15.7509632837	maize	0.010582010582010581	0.5	0.15340979141948657	0.7328042328042328
maize_OP_Corn_20181009_virNOG_elut.tidy	OP_Corn_20181009	Corn_SEC_13a_102018	ENOG411DRUG	13	293.375545746	maize	0.06878306878306878	0.9285714285714286	0.8269041097573837	0.9678760393046106
maize_OP_Corn_20181009_virNOG_elut.tidy	OP_Corn_20181009	Corn_SEC_13a_102018	ENOG411DRUM	7	368.714432043	maize	0.037037037037037035	0.7777777777777778	0.6919026865916323	0.802469135802469
maize_OP_Corn_20181009_virNOG_elut.tidy	OP_Corn_20181009	Corn_SEC_13a_102018	ENOG411DRV4	4	198.043216931	maize	0.021164021164021163	0.5	0.44962782579766625	0.7857142857142857
maize_OP_Corn_20181009_virNOG_elut.tidy	OP_Corn_20181009	Corn_SEC_13a_102018	ENOG411DRV7	17	343.900697816	maize	0.08994708994708994	0.3148148148148148	0.2943038342955979	1
maize_OP_Corn_20181009_virNOG_elut.tidy	OP_Corn_20181009	Corn_SEC_13a_102018	ENOG411DRVF	1	233.745802891	maize	0.005291005291005291	0.125	0.13006225202685143	0.14616402116402114
maize_OP_Corn_20181009_virNOG_elut.tidy	OP_Corn_20181009	Corn_SEC_13a_102018	ENOG411DRVH	44	778.505449622	maize	0.2328042328042328	0.7213114754098361	0.6409203833689109	0.7442102524069737
maize_OP_Corn_20181009_virNOG_elut.tidy	OP_Corn_20181009	Corn_SEC_13a_102018	ENOG411DRVJ	4	80.9255093694	maize	0.021164021164021163	0.026490066225165563	0.027357751715919466	0.0612128612128612
maize_OP_Corn_20181009_virNOG_elut.tidy	OP_Corn_20181009	Corn_SEC_13a_102018	ENOG411DRVN	1	58.9675799292	maize	0.005291005291005291	1	0.8434744472721291	1
maize_OP_Corn_20181009_virNOG_elut.tidy	OP_Corn_20181009	Corn_SEC_13a_102018	ENOG411DRVX	78	14278.0644914	maize	0.4126984126984127	0.78	0.39911418365454926	0.8377777777777777
maize_OP_Corn_20181009_virNOG_elut.tidy	OP_Corn_20181009	Corn_SEC_13a_102018	ENOG411DRW6	1	29.027320692	maize	0.005291005291005291	1	0.650820303272896	0.9576719576719577
maize_OP_Corn_20181009_virNOG_elut.tidy	OP_Corn_20181009	Corn_SEC_13a_102018	ENOG411DRWE	1	36.8886029744	maize	0.005291005291005291	0.125	0.162686542826453	0.16250944822373392
maize_OP_Corn_20181009_virNOG_elut.tidy	OP_Corn_20181009	Corn_SEC_13a_102018	ENOG411DRWG	1	292.249477139	maize	0.005291005291005291	0.043478260869565216	0.11106671769232646	0.046296296296296294
maize_OP_Corn_20181009_virNOG_elut.tidy	OP_Corn_20181009	Corn_SEC_13a_102018	ENOG411DRWN	4	210.307806349	maize	0.021164021164021163	0.6666666666666666	0.6423540794463767	0.8253968253968254
maize_OP_Corn_20181009_virNOG_elut.tidy	OP_Corn_20181009	Corn_SEC_13a_102018	ENOG411DRX1	5	103.314015319	maize	0.026455026455026454	1	1	1
maize_OP_Corn_20181009_virNOG_elut.tidy	OP_Corn_20181009	Corn_SEC_13a_102018	ENOG411DRXD	1	45.9419953083	maize	0.005291005291005291	1	0.42548788123821724	1
maize_OP_Corn_20181009_virNOG_elut.tidy	OP_Corn_20181009	Corn_SEC_13a_102018	ENOG411DRXI	1	22.8734346994	maize	0.005291005291005291	1	0.9115268510463796	1
maize_OP_Corn_20181009_virNOG_elut.tidy	OP_Corn_20181009	Corn_SEC_13a_102018	ENOG411DRXN	9	642.198540709	maize	0.047619047619047616	0.23076923076923078	0.2084932503067059	0.4590964590964591
maize_OP_Corn_20181009_virNOG_elut.tidy	OP_Corn_20181009	Corn_SEC_13a_102018	ENOG411DRXS	1	23.8910598725	maize	0.005291005291005291	1	0.5498149279463638	1
maize_OP_Corn_20181009_virNOG_elut.tidy	OP_Corn_20181009	Corn_SEC_13a_102018	ENOG411DRXX	8	339.461084484	maize	0.042328042328042326	0.25	0.07947625005707343	0.20767195767195765
maize_OP_Corn_20181009_virNOG_elut.tidy	OP_Corn_20181009	Corn_SEC_13a_102018	ENOG411DRXZ	4	161.936645961	maize	0.021164021164021163	0.3076923076923077	0.3157672967194159	0.4153439153439153
maize_OP_Corn_20181009_virNOG_elut.tidy	OP_Corn_20181009	Corn_SEC_13a_102018	ENOG411DRY3	27	4421.92246969	maize	0.14285714285714285	0.7714285714285715	0.5652092570857998	0.8277310924369748
maize_OP_Corn_20181009_virNOG_elut.tidy	OP_Corn_20181009	Corn_SEC_13a_102018	ENOG411DRYK	1	13.7686668951	maize	0.005291005291005291	1	0.08577712189405644	0.19047619047619047
maize_OP_Corn_20181009_virNOG_elut.tidy	OP_Corn_20181009	Corn_SEC_13a_102018	ENOG411DRYP	8	83.1333988609	maize	0.042328042328042326	0.7272727272727273	0.8099275456198521	1
maize_OP_Corn_20181009_virNOG_elut.tidy	OP_Corn_20181009	Corn_SEC_13a_102018	ENOG411DRYR	2	268.751073362	maize	0.010582010582010581	0.6666666666666666	0.16373735734745912	0.3386243386243386
maize_OP_Corn_20181009_virNOG_elut.tidy	OP_Corn_20181009	Corn_SEC_13a_102018	ENOG411DRYY	1	52.3751583351	maize	0.005291005291005291	1	1	0.9576719576719577
maize_OP_Corn_20181009_virNOG_elut.tidy	OP_Corn_20181009	Corn_SEC_13a_102018	ENOG411DRZ8	1	34.6936381413	maize	0.005291005291005291	0.023255813953488372	0.027584158444173924	0.07407407407407407
maize_OP_Corn_20181009_virNOG_elut.tidy	OP_Corn_20181009	Corn_SEC_13a_102018	ENOG411DRZD	1	118.319232761	maize	0.005291005291005291	0.25	0.6372588429649039	0.35317460317460314
maize_OP_Corn_20181009_virNOG_elut.tidy	OP_Corn_20181009	Corn_SEC_13a_102018	ENOG411DRZH	5	299.260490914	maize	0.026455026455026454	0.625	0.8605191566825866	0.8432539682539683
maize_OP_Corn_20181009_virNOG_elut.tidy	OP_Corn_20181009	Corn_SEC_13a_102018	ENOG411DRZI	13	468.97485441	maize	0.06878306878306878	0.6190476190476191	0.5884911351221007	0.8352229780801209
maize_OP_Corn_20181009_virNOG_elut.tidy	OP_Corn_20181009	Corn_SEC_13a_102018	ENOG411DRZP	2	244.305172532	maize	0.010582010582010581	0.09090909090909091	0.12797051961898173	0.12308549150654413
maize_OP_Corn_20181009_virNOG_elut.tidy	OP_Corn_20181009	Corn_SEC_13a_102018	ENOG411DRZQ	3	146.164772745	maize	0.015873015873015872	0.05172413793103448	0.05235419215661301	0.12999452654625068
maize_OP_Corn_20181009_virNOG_elut.tidy	OP_Corn_20181009	Corn_SEC_13a_102018	ENOG411DRZR	2	923.425127641	maize	0.010582010582010581	0.2	0.07055877172484666	0.21281599059376838
maize_OP_Corn_20181009_virNOG_elut.tidy	OP_Corn_20181009	Corn_SEC_13a_102018	ENOG411DS00	8	416.968156019	maize	0.042328042328042326	0.7272727272727273	0.6026015358685852	0.8273208273208272
maize_OP_Corn_20181009_virNOG_elut.tidy	OP_Corn_20181009	Corn_SEC_13a_102018	ENOG411DS02	1	60.9150269627	maize	0.005291005291005291	0.07142857142857142	0.028129325679740243	0.06840513983371126
maize_OP_Corn_20181009_virNOG_elut.tidy	OP_Corn_20181009	Corn_SEC_13a_102018	ENOG411DS09	189	1189.71396324	maize	1	0.361376673040153	0.3516814613625978	1
maize_OP_Corn_20181009_virNOG_elut.tidy	OP_Corn_20181009	Corn_SEC_13a_102018	ENOG411DS0E	1	79.2485770228	maize	0.005291005291005291	0.16666666666666666	0.14019938505857274	0.20767195767195765
maize_OP_Corn_20181009_virNOG_elut.tidy	OP_Corn_20181009	Corn_SEC_13a_102018	ENOG411DS0G	2	309.83087023	maize	0.010582010582010581	0.4	0.47824637998452274	0.4677248677248677
maize_OP_Corn_20181009_virNOG_elut.tidy	OP_Corn_20181009	Corn_SEC_13a_102018	ENOG411DS0R	30	3528.95623884	maize	0.15873015873015872	0.6666666666666666	0.6497015298223817	0.6878306878306878
maize_OP_Corn_20181009_virNOG_elut.tidy	OP_Corn_20181009	Corn_SEC_13a_102018	ENOG411DS0V	7	168.263803041	maize	0.037037037037037035	0.043478260869565216	0.03312788173228499	0.10724156992813709
maize_OP_Corn_20181009_virNOG_elut.tidy	OP_Corn_20181009	Corn_SEC_13a_102018	ENOG411DS0X	1	77.4453159888	maize	0.005291005291005291	0.5	0.5534270167048816	0.5211640211640212
maize_OP_Corn_20181009_virNOG_elut.tidy	OP_Corn_20181009	Corn_SEC_13a_102018	ENOG411DS0Z	1	153.616601436	maize	0.005291005291005291	0.07142857142857142	0.07708248953342951	0.08994708994708994
maize_OP_Corn_20181009_virNOG_elut.tidy	OP_Corn_20181009	Corn_SEC_13a_102018	ENOG411DS14	1	112.22327229	maize	0.005291005291005291	1	1	1
maize_OP_Corn_20181009_virNOG_elut.tidy	OP_Corn_20181009	Corn_SEC_13a_102018	ENOG411DS18	31	1595.72831413	maize	0.164021164021164	0.8157894736842105	0.48389137665591314	0.8762183235867447
maize_OP_Corn_20181009_virNOG_elut.tidy	OP_Corn_20181009	Corn_SEC_13a_102018	ENOG411DS1Q	15	960.556712015	maize	0.07936507936507936	0.8823529411764706	0.4199676768644489	0.9103641456582633
maize_OP_Corn_20181009_virNOG_elut.tidy	OP_Corn_20181009	Corn_SEC_13a_102018	ENOG411DS24	8	584.546309518	maize	0.042328042328042326	0.19047619047619047	0.18917404353736517	0.2166792642983119
maize_OP_Corn_20181009_virNOG_elut.tidy	OP_Corn_20181009	Corn_SEC_13a_102018	ENOG411DS2A	1	24.0586886367	maize	0.005291005291005291	1	0.34780981541417816	1
maize_OP_Corn_20181009_virNOG_elut.tidy	OP_Corn_20181009	Corn_SEC_13a_102018	ENOG411DS2D	9	1499.70809141	maize	0.047619047619047616	0.2	0.18277427416914432	0.4309523809523809
maize_OP_Corn_20181009_virNOG_elut.tidy	OP_Corn_20181009	Corn_SEC_13a_102018	ENOG411DS2G	3	295.701998998	maize	0.015873015873015872	1	0.9684972792366467	1
maize_OP_Corn_20181009_virNOG_elut.tidy	OP_Corn_20181009	Corn_SEC_13a_102018	ENOG411DS2I	1	36.9421458758	maize	0.005291005291005291	0.3333333333333333	0.2920138519535901	0.5714285714285714
maize_OP_Corn_20181009_virNOG_elut.tidy	OP_Corn_20181009	Corn_SEC_13a_102018	ENOG411DS2S	1	74.9946772622	maize	0.005291005291005291	0.030303030303030304	0.07347159363548873	0.14157447490780822
maize_OP_Corn_20181009_virNOG_elut.tidy	OP_Corn_20181009	Corn_SEC_13a_102018	ENOG411DS2V	17	394.141789165	maize	0.08994708994708994	0.8095238095238095	0.6925915729124351	0.9231411862990809
maize_OP_Corn_20181009_virNOG_elut.tidy	OP_Corn_20181009	Corn_SEC_13a_102018	ENOG411DS34	2	92.1858626273	maize	0.010582010582010581	0.16666666666666666	0.2345909791475636	0.1948853615520282
maize_OP_Corn_20181009_virNOG_elut.tidy	OP_Corn_20181009	Corn_SEC_13a_102018	ENOG411DS3D	13	481.203580802	maize	0.06878306878306878	0.23214285714285715	0.25991989883079575	1
maize_OP_Corn_20181009_virNOG_elut.tidy	OP_Corn_20181009	Corn_SEC_13a_102018	ENOG411DS3E	6	351.992961879	maize	0.031746031746031744	0.17142857142857143	0.09541520103116242	0.38095238095238093
maize_OP_Corn_20181009_virNOG_elut.tidy	OP_Corn_20181009	Corn_SEC_13a_102018	ENOG411DS3I	2	612.633210164	maize	0.010582010582010581	1	1	1
maize_OP_Corn_20181009_virNOG_elut.tidy	OP_Corn_20181009	Corn_SEC_13a_102018	ENOG411DS3J	4	333.779388401	maize	0.021164021164021163	0.08	0.06920203382347576	0.1685283166764648
maize_OP_Corn_20181009_virNOG_elut.tidy	OP_Corn_20181009	Corn_SEC_13a_102018	ENOG411DS3M	14	129.705811138	maize	0.07407407407407407	0.21875	0.06981532543494323	0.22724419334588825
maize_OP_Corn_20181009_virNOG_elut.tidy	OP_Corn_20181009	Corn_SEC_13a_102018	ENOG411DS3S	1	17.1323513333	maize	0.005291005291005291	0.0625	0.010977502994041344	0.06840513983371126
maize_OP_Corn_20181009_virNOG_elut.tidy	OP_Corn_20181009	Corn_SEC_13a_102018	ENOG411DS43	1	46.3448311659	maize	0.005291005291005291	1	0.9218904093509214	1
maize_OP_Corn_20181009_virNOG_elut.tidy	OP_Corn_20181009	Corn_SEC_13a_102018	ENOG411DS48	14	182.365450831	maize	0.07407407407407407	0.7777777777777778	0.9034966271153628	0.9027777777777777
maize_OP_Corn_20181009_virNOG_elut.tidy	OP_Corn_20181009	Corn_SEC_13a_102018	ENOG411DS4G	12	81.936540454	maize	0.06349206349206349	0.375	0.3910754315512019	0.38690476190476186
maize_OP_Corn_20181009_virNOG_elut.tidy	OP_Corn_20181009	Corn_SEC_13a_102018	ENOG411DS4I	8	150.379404709	maize	0.042328042328042326	0.0365296803652968	0.02768434589039094	0.17066512043680993
maize_OP_Corn_20181009_virNOG_elut.tidy	OP_Corn_20181009	Corn_SEC_13a_102018	ENOG411DS51	1	43.0486097408	maize	0.005291005291005291	0.125	0.15270784407368243	0.14748677248677247
maize_OP_Corn_20181009_virNOG_elut.tidy	OP_Corn_20181009	Corn_SEC_13a_102018	ENOG411DS5D	15	120.995508933	maize	0.07936507936507936	0.7894736842105263	0.7161975727642454	0.847953216374269
maize_OP_Corn_20181009_virNOG_elut.tidy	OP_Corn_20181009	Corn_SEC_13a_102018	ENOG411DS5I	1	40.7688690599	maize	0.005291005291005291	0.16666666666666666	0.32864573628474414	0.35317460317460314
maize_OP_Corn_20181009_virNOG_elut.tidy	OP_Corn_20181009	Corn_SEC_13a_102018	ENOG411DS5S	1	39.948842041	maize	0.005291005291005291	0.3333333333333333	0.17607856286964998	0.3897707231040564
maize_OP_Corn_20181009_virNOG_elut.tidy	OP_Corn_20181009	Corn_SEC_13a_102018	ENOG411DS5Y	1	123.96526459	maize	0.005291005291005291	1	1	1
maize_OP_Corn_20181009_virNOG_elut.tidy	OP_Corn_20181009	Corn_SEC_13a_102018	ENOG411DS60	1	190.779562893	maize	0.005291005291005291	0.05	0.07256496643429515	0.10582010582010581
maize_OP_Corn_20181009_virNOG_elut.tidy	OP_Corn_20181009	Corn_SEC_13a_102018	ENOG411DS6G	1	53.6694754306	maize	0.005291005291005291	0.14285714285714285	0.04179049409382536	0.1368102796674225
maize_OP_Corn_20181009_virNOG_elut.tidy	OP_Corn_20181009	Corn_SEC_13a_102018	ENOG411DS6P	3	225.722991517	maize	0.015873015873015872	0.2727272727272727	0.22573064088147546	0.3932980599647266
maize_OP_Corn_20181009_virNOG_elut.tidy	OP_Corn_20181009	Corn_SEC_13a_102018	ENOG411DS6U	1	22.9997163527	maize	0.005291005291005291	1	0.38324953726644284	1
maize_OP_Corn_20181009_virNOG_elut.tidy	OP_Corn_20181009	Corn_SEC_13a_102018	ENOG411DS6W	1	147.579922688	maize	0.005291005291005291	1	1	1
maize_OP_Corn_20181009_virNOG_elut.tidy	OP_Corn_20181009	Corn_SEC_13a_102018	ENOG411DS6X	1	98.865215755	maize	0.005291005291005291	0.5	0.2173534979534633	1
maize_OP_Corn_20181009_virNOG_elut.tidy	OP_Corn_20181009	Corn_SEC_13a_102018	ENOG411DS6Z	1	26.727571613	maize	0.005291005291005291	1	0.10203553061953367	0.19047619047619047
maize_OP_Corn_20181009_virNOG_elut.tidy	OP_Corn_20181009	Corn_SEC_13a_102018	ENOG411DS7K	1	79.8830682063	maize	0.005291005291005291	0.5	0.4516771366524276	0.47883597883597884
maize_OP_Corn_20181009_virNOG_elut.tidy	OP_Corn_20181009	Corn_SEC_13a_102018	ENOG411DS7R	2	18.0019761081	maize	0.010582010582010581	1	0.8244974245417799	1
maize_OP_Corn_20181009_virNOG_elut.tidy	OP_Corn_20181009	Corn_SEC_13a_102018	ENOG411DS7T	3	72.8535779417	maize	0.015873015873015872	0.09090909090909091	0.0854855140710766	0.2586367880485527
maize_OP_Corn_20181009_virNOG_elut.tidy	OP_Corn_20181009	Corn_SEC_13a_102018	ENOG411DS83	60	1665.36179808	maize	0.31746031746031744	0.7142857142857143	0.6775851818898763	0.7671957671957672
maize_OP_Corn_20181009_virNOG_elut.tidy	OP_Corn_20181009	Corn_SEC_13a_102018	ENOG411DS8A	4	433.080808132	maize	0.021164021164021163	0.06060606060606061	0.056558806006426765	0.2068302068302068
maize_OP_Corn_20181009_virNOG_elut.tidy	OP_Corn_20181009	Corn_SEC_13a_102018	ENOG411DS8D	1	64.0842547168	maize	0.005291005291005291	1	0.18929939457356418	0.4444444444444444
maize_OP_Corn_20181009_virNOG_elut.tidy	OP_Corn_20181009	Corn_SEC_13a_102018	ENOG411DS8R	16	1435.72247723	maize	0.08465608465608465	0.8	0.8040354770992848	0.8338624338624339
maize_OP_Corn_20181009_virNOG_elut.tidy	OP_Corn_20181009	Corn_SEC_13a_102018	ENOG411DS8T	7	121.88746185	maize	0.037037037037037035	0.4666666666666667	0.2892619233773378	0.5156695156695157
maize_OP_Corn_20181009_virNOG_elut.tidy	OP_Corn_20181009	Corn_SEC_13a_102018	ENOG411DS90	21	455.626485497	maize	0.1111111111111111	1	1	1
maize_OP_Corn_20181009_virNOG_elut.tidy	OP_Corn_20181009	Corn_SEC_13a_102018	ENOG411DS95	1	25.2363261287	maize	0.005291005291005291	0.5	0.4493788691878215	0.4153439153439153
maize_OP_Corn_20181009_virNOG_elut.tidy	OP_Corn_20181009	Corn_SEC_13a_102018	ENOG411DS96	4	104.826196253	maize	0.021164021164021163	0.25	0.19730465203781802	0.3340891912320484
maize_OP_Corn_20181009_virNOG_elut.tidy	OP_Corn_20181009	Corn_SEC_13a_102018	ENOG411DS98	32	747.823875054	maize	0.1693121693121693	0.10596026490066225	0.08699131960538607	0.36119929453262783
maize_OP_Corn_20181009_virNOG_elut.tidy	OP_Corn_20181009	Corn_SEC_13a_102018	ENOG411DS99	3	134.4717009	maize	0.015873015873015872	0.17647058823529413	0.2679869286010134	0.49841269841269836
maize_OP_Corn_20181009_virNOG_elut.tidy	OP_Corn_20181009	Corn_SEC_13a_102018	ENOG411DS9A	3	136.24264349	maize	0.015873015873015872	0.42857142857142855	0.4559465579303532	0.8526077097505669
maize_OP_Corn_20181009_virNOG_elut.tidy	OP_Corn_20181009	Corn_SEC_13a_102018	ENOG411DSA1	1	44.7380646136	maize	0.005291005291005291	0.004329004329004329	0.0017959895174341231	0.02399409376153562
maize_OP_Corn_20181009_virNOG_elut.tidy	OP_Corn_20181009	Corn_SEC_13a_102018	ENOG411DSA2	2	38.8360507292	maize	0.010582010582010581	0.25	0.21174157779706929	0.273620559334845
maize_OP_Corn_20181009_virNOG_elut.tidy	OP_Corn_20181009	Corn_SEC_13a_102018	ENOG411DSA8	1	83.5377496737	maize	0.005291005291005291	1	1	1
maize_OP_Corn_20181009_virNOG_elut.tidy	OP_Corn_20181009	Corn_SEC_13a_102018	ENOG411DSAB	2	158.922079392	maize	0.010582010582010581	0.5	0.09919297625999303	0.6746031746031745
maize_OP_Corn_20181009_virNOG_elut.tidy	OP_Corn_20181009	Corn_SEC_13a_102018	ENOG411DSAC	9	900.424338427	maize	0.047619047619047616	0.5625	0.5619423535511003	0.9567099567099567
maize_OP_Corn_20181009_virNOG_elut.tidy	OP_Corn_20181009	Corn_SEC_13a_102018	ENOG411DSAZ	1	34.084102892	maize	0.005291005291005291	0.5	0.29132744698525226	0.5158730158730158
maize_OP_Corn_20181009_virNOG_elut.tidy	OP_Corn_20181009	Corn_SEC_13a_102018	ENOG411DSB5	5	180.651977691	maize	0.026455026455026454	0.7142857142857143	0.679396906971971	0.7671957671957672
maize_OP_Corn_20181009_virNOG_elut.tidy	OP_Corn_20181009	Corn_SEC_13a_102018	ENOG411DSBB	16	1007.19246888	maize	0.08465608465608465	0.5517241379310345	0.40786054878695716	0.9810146280734516
maize_OP_Corn_20181009_virNOG_elut.tidy	OP_Corn_20181009	Corn_SEC_13a_102018	ENOG411DSBX	3	93.5475049128	maize	0.015873015873015872	0.08108108108108109	0.04498623775979655	0.07764907764907765
maize_OP_Corn_20181009_virNOG_elut.tidy	OP_Corn_20181009	Corn_SEC_13a_102018	ENOG411DSCA	1	150.657509867	maize	0.005291005291005291	0.5	0.12746100698658272	0.5529100529100529
maize_OP_Corn_20181009_virNOG_elut.tidy	OP_Corn_20181009	Corn_SEC_13a_102018	ENOG411DSDA	2	57.5037350086	maize	0.010582010582010581	0.2857142857142857	0.15410584310438008	0.3932980599647266
maize_OP_Corn_20181009_virNOG_elut.tidy	OP_Corn_20181009	Corn_SEC_13a_102018	ENOG411DSDD	2	18.8303480347	maize	0.010582010582010581	0.04878048780487805	0.03708483041553257	0.21609579504316345
maize_OP_Corn_20181009_virNOG_elut.tidy	OP_Corn_20181009	Corn_SEC_13a_102018	ENOG411DSDE	1	112.093982806	maize	0.005291005291005291	1	0.9225369154609241	1
maize_OP_Corn_20181009_virNOG_elut.tidy	OP_Corn_20181009	Corn_SEC_13a_102018	ENOG411DSDF	3	488.993071556	maize	0.015873015873015872	0.06382978723404255	0.07807077642782727	0.05933484504913076
maize_OP_Corn_20181009_virNOG_elut.tidy	OP_Corn_20181009	Corn_SEC_13a_102018	ENOG411DSDH	4	323.895051485	maize	0.021164021164021163	0.16	0.13695237244962669	0.18708994708994708
maize_OP_Corn_20181009_virNOG_elut.tidy	OP_Corn_20181009	Corn_SEC_13a_102018	ENOG411DSE9	3	188.653648441	maize	0.015873015873015872	0.75	0.7617639248487124	1
maize_OP_Corn_20181009_virNOG_elut.tidy	OP_Corn_20181009	Corn_SEC_13a_102018	ENOG411DSEE	1	97.6077470513	maize	0.005291005291005291	0.25	0.1699437170468604	0.31922398589065254
maize_OP_Corn_20181009_virNOG_elut.tidy	OP_Corn_20181009	Corn_SEC_13a_102018	ENOG411DSEF	2	34.186482151	maize	0.010582010582010581	0.5	0.09521987053597872	0.6746031746031745
maize_OP_Corn_20181009_virNOG_elut.tidy	OP_Corn_20181009	Corn_SEC_13a_102018	ENOG411DSEH	19	1147.90264661	maize	0.10052910052910052	0.8636363636363636	1	1
maize_OP_Corn_20181009_virNOG_elut.tidy	OP_Corn_20181009	Corn_SEC_13a_102018	ENOG411DSEP	6	460.590020304	maize	0.031746031746031744	0.09375	0.09687642341088672	0.3915343915343915
maize_OP_Corn_20181009_virNOG_elut.tidy	OP_Corn_20181009	Corn_SEC_13a_102018	ENOG411DSEQ	1	125.922327378	maize	0.005291005291005291	1	1	1
maize_OP_Corn_20181009_virNOG_elut.tidy	OP_Corn_20181009	Corn_SEC_13a_102018	ENOG411DSET	10	357.652005451	maize	0.05291005291005291	0.2222222222222222	0.2259339931357379	0.3492063492063492
maize_OP_Corn_20181009_virNOG_elut.tidy	OP_Corn_20181009	Corn_SEC_13a_102018	ENOG411DSF5	4	200.119884934	maize	0.021164021164021163	0.01694915254237288	0.0165691663728442	0.07054673721340388
maize_OP_Corn_20181009_virNOG_elut.tidy	OP_Corn_20181009	Corn_SEC_13a_102018	ENOG411DSF6	6	555.533368898	maize	0.031746031746031744	1	1	1
maize_OP_Corn_20181009_virNOG_elut.tidy	OP_Corn_20181009	Corn_SEC_13a_102018	ENOG411DSFA	1	18.3750575366	maize	0.005291005291005291	0.027777777777777776	0.019495844978128313	0.0768665490887713
maize_OP_Corn_20181009_virNOG_elut.tidy	OP_Corn_20181009	Corn_SEC_13a_102018	ENOG411DSFD	7	217.690788924	maize	0.037037037037037035	0.3181818181818182	0.2653938230933826	0.5454545454545454
maize_OP_Corn_20181009_virNOG_elut.tidy	OP_Corn_20181009	Corn_SEC_13a_102018	ENOG411DSFN	10	781.223016094	maize	0.05291005291005291	0.9090909090909091	0.916345392533437	0.9379509379509379
maize_OP_Corn_20181009_virNOG_elut.tidy	OP_Corn_20181009	Corn_SEC_13a_102018	ENOG411DSFU	18	926.217743954	maize	0.09523809523809523	0.6206896551724138	0.570953429546831	1
maize_OP_Corn_20181009_virNOG_elut.tidy	OP_Corn_20181009	Corn_SEC_13a_102018	ENOG411DSG0	9	810.682568925	maize	0.047619047619047616	0.8181818181818182	0.8485240773982199	0.8528138528138528
maize_OP_Corn_20181009_virNOG_elut.tidy	OP_Corn_20181009	Corn_SEC_13a_102018	ENOG411DSG2	6	483.901515209	maize	0.031746031746031744	0.375	0.6946106691387404	0.5537918871252204
maize_OP_Corn_20181009_virNOG_elut.tidy	OP_Corn_20181009	Corn_SEC_13a_102018	ENOG411DSG4	1	42.1207500804	maize	0.005291005291005291	0.5	0.4024982772166204	0.7407407407407407
maize_OP_Corn_20181009_virNOG_elut.tidy	OP_Corn_20181009	Corn_SEC_13a_102018	ENOG411DSG9	18	891.673735701	maize	0.09523809523809523	0.21951219512195122	0.3073442498025213	0.5516840882694541
maize_OP_Corn_20181009_virNOG_elut.tidy	OP_Corn_20181009	Corn_SEC_13a_102018	ENOG411DSGF	2	186.961949058	maize	0.010582010582010581	1	1	1
maize_OP_Corn_20181009_virNOG_elut.tidy	OP_Corn_20181009	Corn_SEC_13a_102018	ENOG411DSGK	1	139.696627525	maize	0.005291005291005291	0.3333333333333333	0.30729680311636115	0.37918871252204583
maize_OP_Corn_20181009_virNOG_elut.tidy	OP_Corn_20181009	Corn_SEC_13a_102018	ENOG411DSGM	4	56.736302598	maize	0.021164021164021163	1	1	1
maize_OP_Corn_20181009_virNOG_elut.tidy	OP_Corn_20181009	Corn_SEC_13a_102018	ENOG411DSGQ	1	62.8845494803	maize	0.005291005291005291	0.3333333333333333	0.34442659461413105	0.9223985890652556
maize_OP_Corn_20181009_virNOG_elut.tidy	OP_Corn_20181009	Corn_SEC_13a_102018	ENOG411DSGU	2	288.632674927	maize	0.010582010582010581	0.2857142857142857	0.22904109548996976	0.32501889644746784
maize_OP_Corn_20181009_virNOG_elut.tidy	OP_Corn_20181009	Corn_SEC_13a_102018	ENOG411DSH0	8	442.815537502	maize	0.042328042328042326	0.5714285714285714	0.5559568189255532	0.6878306878306878
maize_OP_Corn_20181009_virNOG_elut.tidy	OP_Corn_20181009	Corn_SEC_13a_102018	ENOG411DSH7	1	38.5570768864	maize	0.005291005291005291	0.09090909090909091	0.12785979746894738	0.14285714285714285
maize_OP_Corn_20181009_virNOG_elut.tidy	OP_Corn_20181009	Corn_SEC_13a_102018	ENOG411DSHA	1	44.5531271049	maize	0.005291005291005291	0.5	0.4684644457632564	0.6746031746031745
maize_OP_Corn_20181009_virNOG_elut.tidy	OP_Corn_20181009	Corn_SEC_13a_102018	ENOG411DSHC	1	21.8013738923	maize	0.005291005291005291	0.1	0.16632250161316756	0.25132275132275134
maize_OP_Corn_20181009_virNOG_elut.tidy	OP_Corn_20181009	Corn_SEC_13a_102018	ENOG411DSHP	1	35.4603802272	maize	0.005291005291005291	1	1	1
maize_OP_Corn_20181009_virNOG_elut.tidy	OP_Corn_20181009	Corn_SEC_13a_102018	ENOG411DSHQ	1	43.3685320234	maize	0.005291005291005291	1	1	1
maize_OP_Corn_20181009_virNOG_elut.tidy	OP_Corn_20181009	Corn_SEC_13a_102018	ENOG411DSHT	2	124.549831886	maize	0.010582010582010581	0.15384615384615385	0.04826925708379444	0.14733414733414732
maize_OP_Corn_20181009_virNOG_elut.tidy	OP_Corn_20181009	Corn_SEC_13a_102018	ENOG411DSHV	1	226.90118895	maize	0.005291005291005291	0.2	0.343339458250445	0.28253968253968254
maize_OP_Corn_20181009_virNOG_elut.tidy	OP_Corn_20181009	Corn_SEC_13a_102018	ENOG411DSHW	2	436.244547802	maize	0.010582010582010581	0.05263157894736842	0.08886743477585596	0.09742747673782155
maize_OP_Corn_20181009_virNOG_elut.tidy	OP_Corn_20181009	Corn_SEC_13a_102018	ENOG411DSI9	1	23.5105508777	maize	0.005291005291005291	0.125	0.06778605951082035	0.14219576719576718
maize_OP_Corn_20181009_virNOG_elut.tidy	OP_Corn_20181009	Corn_SEC_13a_102018	ENOG411DSIH	22	1151.3540302	maize	0.1164021164021164	0.3142857142857143	0.3469069491808119	0.4938775510204081
maize_OP_Corn_20181009_virNOG_elut.tidy	OP_Corn_20181009	Corn_SEC_13a_102018	ENOG411DSIW	14	707.444283796	maize	0.07407407407407407	0.17721518987341772	0.16977211029173464	0.360056258790436
maize_OP_Corn_20181009_virNOG_elut.tidy	OP_Corn_20181009	Corn_SEC_13a_102018	ENOG411DSJ3	4	143.226664121	maize	0.021164021164021163	0.3076923076923077	0.4164265706491916	0.43467643467643463
maize_OP_Corn_20181009_virNOG_elut.tidy	OP_Corn_20181009	Corn_SEC_13a_102018	ENOG411DSK2	4	423.133975295	maize	0.021164021164021163	0.6666666666666666	0.31354329370380385	1
maize_OP_Corn_20181009_virNOG_elut.tidy	OP_Corn_20181009	Corn_SEC_13a_102018	ENOG411DSK3	158	5713.14454803	maize	0.8359788359788359	0.7783251231527094	0.7680829486386385	0.8359788359788359
maize_OP_Corn_20181009_virNOG_elut.tidy	OP_Corn_20181009	Corn_SEC_13a_102018	ENOG411DSKG	2	283.626486187	maize	0.010582010582010581	1	0.9964487968938248	1
maize_OP_Corn_20181009_virNOG_elut.tidy	OP_Corn_20181009	Corn_SEC_13a_102018	ENOG411DSKJ	11	74.8212074708	maize	0.0582010582010582	0.36666666666666664	0.41069968970939325	0.5359347442680775
maize_OP_Corn_20181009_virNOG_elut.tidy	OP_Corn_20181009	Corn_SEC_13a_102018	ENOG411DSKQ	3	48.0731854629	maize	0.015873015873015872	0.6	0.5473451137862039	0.6444444444444444
maize_OP_Corn_20181009_virNOG_elut.tidy	OP_Corn_20181009	Corn_SEC_13a_102018	ENOG411DSKS	1	62.429119753	maize	0.005291005291005291	1	0.4783994021150291	1
maize_OP_Corn_20181009_virNOG_elut.tidy	OP_Corn_20181009	Corn_SEC_13a_102018	ENOG411DSKT	6	206.131404842	maize	0.031746031746031744	0.1875	0.14969056661729083	0.29464285714285715
maize_OP_Corn_20181009_virNOG_elut.tidy	OP_Corn_20181009	Corn_SEC_13a_102018	ENOG411DSKW	1	84.0303555686	maize	0.005291005291005291	0.25	0.2549220139724872	0.29232804232804227
maize_OP_Corn_20181009_virNOG_elut.tidy	OP_Corn_20181009	Corn_SEC_13a_102018	ENOG411DSM0	7	214.223637974	maize	0.037037037037037035	0.1044776119402985	0.09751803897670847	0.20784964068546158
maize_OP_Corn_20181009_virNOG_elut.tidy	OP_Corn_20181009	Corn_SEC_13a_102018	ENOG411DSM3	2	83.007154892	maize	0.010582010582010581	0.08333333333333333	0.08127662054290487	0.0974426807760141
maize_OP_Corn_20181009_virNOG_elut.tidy	OP_Corn_20181009	Corn_SEC_13a_102018	ENOG411DSM6	1	64.0348069894	maize	0.005291005291005291	0.2	0.1588097955689958	0.6772486772486772
maize_OP_Corn_20181009_virNOG_elut.tidy	OP_Corn_20181009	Corn_SEC_13a_102018	ENOG411DSM9	22	805.250074368	maize	0.1164021164021164	0.88	0.8003040494469894	0.9172486772486772
maize_OP_Corn_20181009_virNOG_elut.tidy	OP_Corn_20181009	Corn_SEC_13a_102018	ENOG411DSME	53	4973.25688919	maize	0.2804232804232804	1	1	1
maize_OP_Corn_20181009_virNOG_elut.tidy	OP_Corn_20181009	Corn_SEC_13a_102018	ENOG411DSMP	1	27.3752455762	maize	0.005291005291005291	0.05263157894736842	0.030459494761719812	0.12433862433862433
maize_OP_Corn_20181009_virNOG_elut.tidy	OP_Corn_20181009	Corn_SEC_13a_102018	ENOG411DSMZ	5	150.611750571	maize	0.026455026455026454	0.07352941176470588	0.06977226913659602	0.3959286162675993
maize_OP_Corn_20181009_virNOG_elut.tidy	OP_Corn_20181009	Corn_SEC_13a_102018	ENOG411DSN0	10	211.828151544	maize	0.05291005291005291	0.18518518518518517	0.1807193636986658	0.291005291005291
maize_OP_Corn_20181009_virNOG_elut.tidy	OP_Corn_20181009	Corn_SEC_13a_102018	ENOG411DSN5	10	916.053204323	maize	0.05291005291005291	0.7142857142857143	0.694327064374285	0.8352229780801209
maize_OP_Corn_20181009_virNOG_elut.tidy	OP_Corn_20181009	Corn_SEC_13a_102018	ENOG411DSNH	2	280.298469624	maize	0.010582010582010581	0.1111111111111111	0.14672409964504643	0.08714596949891067
maize_OP_Corn_20181009_virNOG_elut.tidy	OP_Corn_20181009	Corn_SEC_13a_102018	ENOG411DSNJ	3	243.804412602	maize	0.015873015873015872	0.5	0.3912081235724355	0.7328042328042328
maize_OP_Corn_20181009_virNOG_elut.tidy	OP_Corn_20181009	Corn_SEC_13a_102018	ENOG411DSNM	1	11.5883728774	maize	0.005291005291005291	0.5	0.5807155641681964	0.5846560846560845
maize_OP_Corn_20181009_virNOG_elut.tidy	OP_Corn_20181009	Corn_SEC_13a_102018	ENOG411DSNU	10	1077.18715596	maize	0.05291005291005291	0.43478260869565216	0.32340431433202455	0.4560342655580751
maize_OP_Corn_20181009_virNOG_elut.tidy	OP_Corn_20181009	Corn_SEC_13a_102018	ENOG411DSP1	2	378.772751521	maize	0.010582010582010581	0.3333333333333333	0.26833218481072374	0.5846560846560845
maize_OP_Corn_20181009_virNOG_elut.tidy	OP_Corn_20181009	Corn_SEC_13a_102018	ENOG411DSP9	3	24.5658815192	maize	0.015873015873015872	0.375	0.3416976253356371	0.6230158730158729
maize_OP_Corn_20181009_virNOG_elut.tidy	OP_Corn_20181009	Corn_SEC_13a_102018	ENOG411DSPM	12	407.340760101	maize	0.06349206349206349	0.5	0.5918092064493726	0.8531746031746031
maize_OP_Corn_20181009_virNOG_elut.tidy	OP_Corn_20181009	Corn_SEC_13a_102018	ENOG411DSPR	7	165.316951909	maize	0.037037037037037035	0.18421052631578946	0.16927046454380307	0.5902777777777778
maize_OP_Corn_20181009_virNOG_elut.tidy	OP_Corn_20181009	Corn_SEC_13a_102018	ENOG411DSPS	1	44.6759530602	maize	0.005291005291005291	0.02702702702702703	0.06338473871875622	0.037037037037037035
maize_OP_Corn_20181009_virNOG_elut.tidy	OP_Corn_20181009	Corn_SEC_13a_102018	ENOG411DSPV	15	1109.17590284	maize	0.07936507936507936	1	1	1
maize_OP_Corn_20181009_virNOG_elut.tidy	OP_Corn_20181009	Corn_SEC_13a_102018	ENOG411DSPX	1	20.1465737894	maize	0.005291005291005291	0.25	0.07049168167900194	0.23941798941798942
maize_OP_Corn_20181009_virNOG_elut.tidy	OP_Corn_20181009	Corn_SEC_13a_102018	ENOG411DSPZ	16	722.478999377	maize	0.08465608465608465	0.03773584905660377	0.03402074051995836	0.16235413495687467
maize_OP_Corn_20181009_virNOG_elut.tidy	OP_Corn_20181009	Corn_SEC_13a_102018	ENOG411DSQP	1	78.6558856145	maize	0.005291005291005291	0.2	0.14269258092049186	0.23386243386243386
maize_OP_Corn_20181009_virNOG_elut.tidy	OP_Corn_20181009	Corn_SEC_13a_102018	ENOG411DSQR	4	55.7941239453	maize	0.021164021164021163	0.0851063829787234	0.09838004851822739	0.09951592930316334
maize_OP_Corn_20181009_virNOG_elut.tidy	OP_Corn_20181009	Corn_SEC_13a_102018	ENOG411DSQS	29	565.120299232	maize	0.15343915343915343	0.6170212765957447	0.5832939514689436	0.7854623330813807
maize_OP_Corn_20181009_virNOG_elut.tidy	OP_Corn_20181009	Corn_SEC_13a_102018	ENOG411DSR1	4	222.967257081	maize	0.021164021164021163	0.36363636363636365	0.4151056899497075	0.4252044252044252
maize_OP_Corn_20181009_virNOG_elut.tidy	OP_Corn_20181009	Corn_SEC_13a_102018	ENOG411DSRA	1	10.1761336763	maize	0.005291005291005291	0.5	0.0984593479407538	0.4656084656084656
maize_OP_Corn_20181009_virNOG_elut.tidy	OP_Corn_20181009	Corn_SEC_13a_102018	ENOG411DSRZ	1	24.8470388797	maize	0.005291005291005291	1	0.010837844597716728	0.13756613756613756
maize_OP_Corn_20181009_virNOG_elut.tidy	OP_Corn_20181009	Corn_SEC_13a_102018	ENOG411DSS9	2	68.9831513956	maize	0.010582010582010581	0.3333333333333333	0.45517035674806433	0.48853615520282184
maize_OP_Corn_20181009_virNOG_elut.tidy	OP_Corn_20181009	Corn_SEC_13a_102018	ENOG411DSSI	1	33.9215654438	maize	0.005291005291005291	0.3333333333333333	0.3678741130486302	0.3897707231040564
maize_OP_Corn_20181009_virNOG_elut.tidy	OP_Corn_20181009	Corn_SEC_13a_102018	ENOG411DSSQ	4	36.6351968091	maize	0.021164021164021163	0.3076923076923077	0.40618623120862685	0.4151404151404151
maize_OP_Corn_20181009_virNOG_elut.tidy	OP_Corn_20181009	Corn_SEC_13a_102018	ENOG411DSSU	1	10.5743307174	maize	0.005291005291005291	0.3333333333333333	0.36374886376972215	0.4497354497354497
maize_OP_Corn_20181009_virNOG_elut.tidy	OP_Corn_20181009	Corn_SEC_13a_102018	ENOG411DST6	1	103.852538188	maize	0.005291005291005291	1	0.968497279233243	1
maize_OP_Corn_20181009_virNOG_elut.tidy	OP_Corn_20181009	Corn_SEC_13a_102018	ENOG411DSTG	2	223.859273463	maize	0.010582010582010581	0.023809523809523808	0.008441243226465455	0.030206830206830206
maize_OP_Corn_20181009_virNOG_elut.tidy	OP_Corn_20181009	Corn_SEC_13a_102018	ENOG411DSTP	19	614.57049966500006	maize	0.10052910052910052	0.95	0.9741639995195036	1
maize_OP_Corn_20181009_virNOG_elut.tidy	OP_Corn_20181009	Corn_SEC_13a_102018	ENOG411DSTS	3	78.9057379209	maize	0.015873015873015872	0.75	0.561447698109385	0.7817460317460317
maize_OP_Corn_20181009_virNOG_elut.tidy	OP_Corn_20181009	Corn_SEC_13a_102018	ENOG411DSTY	1	50.1956586298	maize	0.005291005291005291	1	1	1
maize_OP_Corn_20181009_virNOG_elut.tidy	OP_Corn_20181009	Corn_SEC_13a_102018	ENOG411DSTZ	7	791.358591466	maize	0.037037037037037035	1	0.8668294411995874	1
maize_OP_Corn_20181009_virNOG_elut.tidy	OP_Corn_20181009	Corn_SEC_13a_102018	ENOG411DSUA	3	324.149269786	maize	0.015873015873015872	0.03614457831325301	0.011376729841350105	0.051061388410786
maize_OP_Corn_20181009_virNOG_elut.tidy	OP_Corn_20181009	Corn_SEC_13a_102018	ENOG411DSUK	1	14.7405168487	maize	0.005291005291005291	1	0.4080837681178023	0.8306878306878306
maize_OP_Corn_20181009_virNOG_elut.tidy	OP_Corn_20181009	Corn_SEC_13a_102018	ENOG411DSUR	67	2649.98653049	maize	0.3544973544973545	1	1	1
maize_OP_Corn_20181009_virNOG_elut.tidy	OP_Corn_20181009	Corn_SEC_13a_102018	ENOG411DSUW	4	188.183922581	maize	0.021164021164021163	0.6666666666666666	0.6749204581431446	0.8994708994708994
maize_OP_Corn_20181009_virNOG_elut.tidy	OP_Corn_20181009	Corn_SEC_13a_102018	ENOG411DSUX	4	181.87198134	maize	0.021164021164021163	0.032520325203252036	0.01794710071898833	0.06676130253366026
maize_OP_Corn_20181009_virNOG_elut.tidy	OP_Corn_20181009	Corn_SEC_13a_102018	ENOG411DSUZ	75	4585.47886238	maize	0.3968253968253968	0.6756756756756757	0.21422450307410565	0.7054673721340388
maize_OP_Corn_20181009_virNOG_elut.tidy	OP_Corn_20181009	Corn_SEC_13a_102018	ENOG411DSV2	7	327.241936952	maize	0.037037037037037035	0.1891891891891892	0.18233032552315181	0.3950617283950617
maize_OP_Corn_20181009_virNOG_elut.tidy	OP_Corn_20181009	Corn_SEC_13a_102018	ENOG411DSVA	2	246.76787676	maize	0.010582010582010581	0.2	0.15228722696369873	0.39788359788359784
maize_OP_Corn_20181009_virNOG_elut.tidy	OP_Corn_20181009	Corn_SEC_13a_102018	ENOG411DSVC	6	585.55497655	maize	0.031746031746031744	0.5454545454545454	0.6042778874069795	0.7994227994227994
maize_OP_Corn_20181009_virNOG_elut.tidy	OP_Corn_20181009	Corn_SEC_13a_102018	ENOG411DSVD	4	97.5830268418	maize	0.021164021164021163	0.2857142857142857	0.3066812143813904	0.3854875283446712
maize_OP_Corn_20181009_virNOG_elut.tidy	OP_Corn_20181009	Corn_SEC_13a_102018	ENOG411DSVF	18	932.909543953	maize	0.09523809523809523	0.9	0.8075241359314603	1
maize_OP_Corn_20181009_virNOG_elut.tidy	OP_Corn_20181009	Corn_SEC_13a_102018	ENOG411DSVP	23	416.625898459	maize	0.12169312169312169	0.3108108108108108	0.30316422941748794	0.6380666380666381
maize_OP_Corn_20181009_virNOG_elut.tidy	OP_Corn_20181009	Corn_SEC_13a_102018	ENOG411DSVR	8	588.353686805	maize	0.042328042328042326	0.8	0.8958481632045977	1
maize_OP_Corn_20181009_virNOG_elut.tidy	OP_Corn_20181009	Corn_SEC_13a_102018	ENOG411DSVU	1	32.1632994941	maize	0.005291005291005291	1	0.2595923248501597	0.4444444444444444
maize_OP_Corn_20181009_virNOG_elut.tidy	OP_Corn_20181009	Corn_SEC_13a_102018	ENOG411DSVV	2	381.699521011	maize	0.010582010582010581	0.5	0.5662757036690739	0.6746031746031745
maize_OP_Corn_20181009_virNOG_elut.tidy	OP_Corn_20181009	Corn_SEC_13a_102018	ENOG411DSW0	53	873.034247309	maize	0.2804232804232804	0.6385542168674698	0.3969735897935617	0.9062955294839352
maize_OP_Corn_20181009_virNOG_elut.tidy	OP_Corn_20181009	Corn_SEC_13a_102018	ENOG411DSW1	6	588.575247222	maize	0.031746031746031744	0.2222222222222222	0.19389568063664034	0.3217893217893218
maize_OP_Corn_20181009_virNOG_elut.tidy	OP_Corn_20181009	Corn_SEC_13a_102018	ENOG411DSW9	1	47.0459806453	maize	0.005291005291005291	0.017241379310344827	0.025993741809222915	0.044879062736205594
maize_OP_Corn_20181009_virNOG_elut.tidy	OP_Corn_20181009	Corn_SEC_13a_102018	ENOG411DSWA	29	1182.25938375	maize	0.15343915343915343	0.7073170731707317	0.4945251905330031	0.9651817716333846
maize_OP_Corn_20181009_virNOG_elut.tidy	OP_Corn_20181009	Corn_SEC_13a_102018	ENOG411DSWE	1	27.6784135158	maize	0.005291005291005291	0.25	0.22623404941661082	0.33730158730158727
maize_OP_Corn_20181009_virNOG_elut.tidy	OP_Corn_20181009	Corn_SEC_13a_102018	ENOG411DSWG	6	348.488745521	maize	0.031746031746031744	0.1935483870967742	0.21352477780003232	0.4864311315924219
maize_OP_Corn_20181009_virNOG_elut.tidy	OP_Corn_20181009	Corn_SEC_13a_102018	ENOG411DSWJ	3	364.312312622	maize	0.015873015873015872	0.75	0.716179973840574	0.7738095238095237
maize_OP_Corn_20181009_virNOG_elut.tidy	OP_Corn_20181009	Corn_SEC_13a_102018	ENOG411DSWX	29	3039.17034969	maize	0.15343915343915343	0.90625	0.8665501972122968	0.9733796296296295
maize_OP_Corn_20181009_virNOG_elut.tidy	OP_Corn_20181009	Corn_SEC_13a_102018	ENOG411DSX8	4	768.491805382	maize	0.021164021164021163	1	0.9225369154562654	1
maize_OP_Corn_20181009_virNOG_elut.tidy	OP_Corn_20181009	Corn_SEC_13a_102018	ENOG411DSXI	1	9.37293180956	maize	0.005291005291005291	0.037037037037037035	0.019755029822926144	0.04677248677248677
maize_OP_Corn_20181009_virNOG_elut.tidy	OP_Corn_20181009	Corn_SEC_13a_102018	ENOG411DSXM	3	210.454209277	maize	0.015873015873015872	1	1	1
maize_OP_Corn_20181009_virNOG_elut.tidy	OP_Corn_20181009	Corn_SEC_13a_102018	ENOG411DSY9	17	342.883289698	maize	0.08994708994708994	0.6538461538461539	0.5770304542912884	0.8821733821733821
maize_OP_Corn_20181009_virNOG_elut.tidy	OP_Corn_20181009	Corn_SEC_13a_102018	ENOG411DSYA	13	507.655847928	maize	0.06878306878306878	0.6190476190476191	0.5844488777343234	1
maize_OP_Corn_20181009_virNOG_elut.tidy	OP_Corn_20181009	Corn_SEC_13a_102018	ENOG411DSYD	4	120.074459985	maize	0.021164021164021163	0.4	0.45617623553096637	0.5196942974720752
maize_OP_Corn_20181009_virNOG_elut.tidy	OP_Corn_20181009	Corn_SEC_13a_102018	ENOG411DSYP	4	452.058057566	maize	0.021164021164021163	0.3333333333333333	0.34393609012150045	0.5214045214045214
maize_OP_Corn_20181009_virNOG_elut.tidy	OP_Corn_20181009	Corn_SEC_13a_102018	ENOG411DSYQ	2	143.4786429	maize	0.010582010582010581	1	0.7014085876927029	1
maize_OP_Corn_20181009_virNOG_elut.tidy	OP_Corn_20181009	Corn_SEC_13a_102018	ENOG411DSYW	1	58.578250949	maize	0.005291005291005291	0.06666666666666667	0.03398960186295176	0.0638447971781305
maize_OP_Corn_20181009_virNOG_elut.tidy	OP_Corn_20181009	Corn_SEC_13a_102018	ENOG411DSZ2	1	53.1322996233	maize	0.005291005291005291	0.021739130434782608	0.016798991279926994	0.04462847941108811
maize_OP_Corn_20181009_virNOG_elut.tidy	OP_Corn_20181009	Corn_SEC_13a_102018	ENOG411DSZK	1	32.8308566472	maize	0.005291005291005291	0.3333333333333333	0.2765671228034512	0.3897707231040564
maize_OP_Corn_20181009_virNOG_elut.tidy	OP_Corn_20181009	Corn_SEC_13a_102018	ENOG411DSZM	9	552.71801186	maize	0.047619047619047616	0.18	0.1823554855720977	0.4857142857142857
maize_OP_Corn_20181009_virNOG_elut.tidy	OP_Corn_20181009	Corn_SEC_13a_102018	ENOG411DSZR	2	298.748216618	maize	0.010582010582010581	0.2857142857142857	0.30449537039218827	0.3932980599647266
maize_OP_Corn_20181009_virNOG_elut.tidy	OP_Corn_20181009	Corn_SEC_13a_102018	ENOG411DSZW	12	1000.53513037	maize	0.06349206349206349	0.8	0.5968174209496324	0.884004884004884
maize_OP_Corn_20181009_virNOG_elut.tidy	OP_Corn_20181009	Corn_SEC_13a_102018	ENOG411DT02	14	428.130257213	maize	0.07407407407407407	0.56	0.5271890338173566	0.7441077441077442
maize_OP_Corn_20181009_virNOG_elut.tidy	OP_Corn_20181009	Corn_SEC_13a_102018	ENOG411DT08	1	27.6170082723	maize	0.005291005291005291	0.013333333333333334	0.013801158637977085	0.06229276895943562
maize_OP_Corn_20181009_virNOG_elut.tidy	OP_Corn_20181009	Corn_SEC_13a_102018	ENOG411DT0J	26	502.888107004	maize	0.13756613756613756	0.9629629629629629	0.8871730802168166	1
maize_OP_Corn_20181009_virNOG_elut.tidy	OP_Corn_20181009	Corn_SEC_13a_102018	ENOG411DT0R	6	88.2227975857	maize	0.031746031746031744	0.16666666666666666	0.120227501696531	0.23897707231040563
maize_OP_Corn_20181009_virNOG_elut.tidy	OP_Corn_20181009	Corn_SEC_13a_102018	ENOG411DT0S	4	430.421742839	maize	0.021164021164021163	0.25	0.3128013947057812	0.19753086419753085
maize_OP_Corn_20181009_virNOG_elut.tidy	OP_Corn_20181009	Corn_SEC_13a_102018	ENOG411DT0W	1	40.1884309241	maize	0.005291005291005291	0.25	0.15219387273589305	0.35846560846560843
maize_OP_Corn_20181009_virNOG_elut.tidy	OP_Corn_20181009	Corn_SEC_13a_102018	ENOG411DT0Y	41	329.61858907	maize	0.21693121693121692	0.5256410256410257	0.9337509948488943	0.9588359788359788
maize_OP_Corn_20181009_virNOG_elut.tidy	OP_Corn_20181009	Corn_SEC_13a_102018	ENOG411DT1R	9	3548.14693742	maize	0.047619047619047616	0.75	1	0.8769841269841269
maize_OP_Corn_20181009_virNOG_elut.tidy	OP_Corn_20181009	Corn_SEC_13a_102018	ENOG411DT1X	1	75.1675125774	maize	0.005291005291005291	0.16666666666666666	0.11471490628780978	0.15961199294532627
maize_OP_Corn_20181009_virNOG_elut.tidy	OP_Corn_20181009	Corn_SEC_13a_102018	ENOG411DT22	1	61.8879945121	maize	0.005291005291005291	0.2	0.27729670538259144	0.23386243386243386
maize_OP_Corn_20181009_virNOG_elut.tidy	OP_Corn_20181009	Corn_SEC_13a_102018	ENOG411DT28	1	15.7235903483	maize	0.005291005291005291	0.006024096385542169	0.004079380267737372	0.03512750129291482
maize_OP_Corn_20181009_virNOG_elut.tidy	OP_Corn_20181009	Corn_SEC_13a_102018	ENOG411DT2C	1	95.1831258729	maize	0.005291005291005291	0.06666666666666667	0.0218504583405327	0.0638447971781305
maize_OP_Corn_20181009_virNOG_elut.tidy	OP_Corn_20181009	Corn_SEC_13a_102018	ENOG411DT2F	34	7271.32351936	maize	0.17989417989417988	0.8095238095238095	0.7921767815355883	0.8437893675988913
maize_OP_Corn_20181009_virNOG_elut.tidy	OP_Corn_20181009	Corn_SEC_13a_102018	ENOG411DT2I	4	134.722580939	maize	0.021164021164021163	0.4	0.4705678341125865	0.4677248677248677
maize_OP_Corn_20181009_virNOG_elut.tidy	OP_Corn_20181009	Corn_SEC_13a_102018	ENOG411DT2J	1	127.675553628	maize	0.005291005291005291	1	0.7398313257988477	1
maize_OP_Corn_20181009_virNOG_elut.tidy	OP_Corn_20181009	Corn_SEC_13a_102018	ENOG411DT2S	6	530.995321105	maize	0.031746031746031744	0.8571428571428571	0.6389257040178951	0.8843537414965986
maize_OP_Corn_20181009_virNOG_elut.tidy	OP_Corn_20181009	Corn_SEC_13a_102018	ENOG411DT2T	1	57.1697992652	maize	0.005291005291005291	0.5	0.5098311511417929	0.9947089947089947
maize_OP_Corn_20181009_virNOG_elut.tidy	OP_Corn_20181009	Corn_SEC_13a_102018	ENOG411DT30	2	52.0743211828	maize	0.010582010582010581	0.11764705882352941	0.12432995032687155	0.31415343915343913
maize_OP_Corn_20181009_virNOG_elut.tidy	OP_Corn_20181009	Corn_SEC_13a_102018	ENOG411DT32	4	359.952765651	maize	0.021164021164021163	0.01702127659574468	0.005749155993050714	0.03494314983676686
maize_OP_Corn_20181009_virNOG_elut.tidy	OP_Corn_20181009	Corn_SEC_13a_102018	ENOG411DT34	5	733.993280808	maize	0.026455026455026454	0.35714285714285715	0.36669239189817354	0.6132756132756132
maize_OP_Corn_20181009_virNOG_elut.tidy	OP_Corn_20181009	Corn_SEC_13a_102018	ENOG411DT37	2	411.997635178	maize	0.010582010582010581	0.5	0.5875785026625117	0.7328042328042328
maize_OP_Corn_20181009_virNOG_elut.tidy	OP_Corn_20181009	Corn_SEC_13a_102018	ENOG411DT3B	3	169.426039623	maize	0.015873015873015872	0.03571428571428571	0.044124696639760486	0.05045351473922902
maize_OP_Corn_20181009_virNOG_elut.tidy	OP_Corn_20181009	Corn_SEC_13a_102018	ENOG411DT3D	2	98.7965593551	maize	0.010582010582010581	1	0.9225369154545738	1
maize_OP_Corn_20181009_virNOG_elut.tidy	OP_Corn_20181009	Corn_SEC_13a_102018	ENOG411DT3K	1	93.9165801885	maize	0.005291005291005291	0.09090909090909091	0.08352933349037009	0.08706108706108706
maize_OP_Corn_20181009_virNOG_elut.tidy	OP_Corn_20181009	Corn_SEC_13a_102018	ENOG411DT3X	10	543.611909536	maize	0.05291005291005291	0.24390243902439024	0.2199330651242857	0.38327526132404177
maize_OP_Corn_20181009_virNOG_elut.tidy	OP_Corn_20181009	Corn_SEC_13a_102018	ENOG411DT41	23	490.576018867	maize	0.12169312169312169	0.7666666666666667	0.8277305813159612	1
maize_OP_Corn_20181009_virNOG_elut.tidy	OP_Corn_20181009	Corn_SEC_13a_102018	ENOG411DT4K	9	341.723106277	maize	0.047619047619047616	0.45	0.13598914530945294	0.46904761904761905
maize_OP_Corn_20181009_virNOG_elut.tidy	OP_Corn_20181009	Corn_SEC_13a_102018	ENOG411DT4M	1	46.0590020304	maize	0.005291005291005291	0.043478260869565216	0.09395374804734417	0.06172839506172839
maize_OP_Corn_20181009_virNOG_elut.tidy	OP_Corn_20181009	Corn_SEC_13a_102018	ENOG411DT5G	6	108.037094748	maize	0.031746031746031744	0.2608695652173913	0.26360587928149226	0.37918871252204583
maize_OP_Corn_20181009_virNOG_elut.tidy	OP_Corn_20181009	Corn_SEC_13a_102018	ENOG411DT5V	1	37.1542616378	maize	0.005291005291005291	0.01282051282051282	0.011688113216327674	0.03222086555419888
maize_OP_Corn_20181009_virNOG_elut.tidy	OP_Corn_20181009	Corn_SEC_13a_102018	ENOG411DT68	3	107.336200461	maize	0.015873015873015872	0.6	0.7381480321082948	0.8095238095238095
maize_OP_Corn_20181009_virNOG_elut.tidy	OP_Corn_20181009	Corn_SEC_13a_102018	ENOG411DT6A	6	113.022479024	maize	0.031746031746031744	0.35294117647058826	0.6848958346048539	0.7063492063492063
maize_OP_Corn_20181009_virNOG_elut.tidy	OP_Corn_20181009	Corn_SEC_13a_102018	ENOG411DT6N	1	73.9983146307	maize	0.005291005291005291	0.2	0.14524320079545372	0.18518518518518517
maize_OP_Corn_20181009_virNOG_elut.tidy	OP_Corn_20181009	Corn_SEC_13a_102018	ENOG411DT6S	4	151.292420927	maize	0.021164021164021163	0.19047619047619047	0.19077552752408683	0.37893675988914083
maize_OP_Corn_20181009_virNOG_elut.tidy	OP_Corn_20181009	Corn_SEC_13a_102018	ENOG411DT6Y	5	142.817667805	maize	0.026455026455026454	0.2	0.1716955260428546	0.36541005291005285
maize_OP_Corn_20181009_virNOG_elut.tidy	OP_Corn_20181009	Corn_SEC_13a_102018	ENOG411DT75	2	78.4475003186	maize	0.010582010582010581	0.25	0.2680188503994296	0.3386243386243386
maize_OP_Corn_20181009_virNOG_elut.tidy	OP_Corn_20181009	Corn_SEC_13a_102018	ENOG411DT79	1	136.427930065	maize	0.005291005291005291	0.5	0.398538649987216	0.47883597883597884
maize_OP_Corn_20181009_virNOG_elut.tidy	OP_Corn_20181009	Corn_SEC_13a_102018	ENOG411DT7F	9	371.558902107	maize	0.047619047619047616	0.5	0.38764113353537794	0.5899470899470899
maize_OP_Corn_20181009_virNOG_elut.tidy	OP_Corn_20181009	Corn_SEC_13a_102018	ENOG411DT7R	8	2270.88524806	maize	0.042328042328042326	0.6153846153846154	0.7975318140443991	0.8306878306878306
maize_OP_Corn_20181009_virNOG_elut.tidy	OP_Corn_20181009	Corn_SEC_13a_102018	ENOG411DT7S	1	87.8191638712	maize	0.005291005291005291	1	1	1
maize_OP_Corn_20181009_virNOG_elut.tidy	OP_Corn_20181009	Corn_SEC_13a_102018	ENOG411DT86	7	411.837699982	maize	0.037037037037037035	0.3333333333333333	0.16100337724619507	0.31922398589065254
maize_OP_Corn_20181009_virNOG_elut.tidy	OP_Corn_20181009	Corn_SEC_13a_102018	ENOG411DT88	12	463.219092256	maize	0.06349206349206349	0.04195804195804196	0.02623364175908986	0.12252854358117515
maize_OP_Corn_20181009_virNOG_elut.tidy	OP_Corn_20181009	Corn_SEC_13a_102018	ENOG411DT89	1	20.8125531996	maize	0.005291005291005291	0.045454545454545456	0.0428400156875136	0.06734006734006734
maize_OP_Corn_20181009_virNOG_elut.tidy	OP_Corn_20181009	Corn_SEC_13a_102018	ENOG411DT8A	2	261.925762011	maize	0.010582010582010581	0.10526315789473684	0.06507448385895989	0.26455026455026454
maize_OP_Corn_20181009_virNOG_elut.tidy	OP_Corn_20181009	Corn_SEC_13a_102018	ENOG411DT8D	1	114.310068675	maize	0.005291005291005291	1	1	1
maize_OP_Corn_20181009_virNOG_elut.tidy	OP_Corn_20181009	Corn_SEC_13a_102018	ENOG411DT8G	1	36.6365485866	maize	0.005291005291005291	1	0.5536652001771838	1
maize_OP_Corn_20181009_virNOG_elut.tidy	OP_Corn_20181009	Corn_SEC_13a_102018	ENOG411DT8H	26	1393.80467737	maize	0.13756613756613756	0.21666666666666667	0.14763447817044084	0.5349794238683128
maize_OP_Corn_20181009_virNOG_elut.tidy	OP_Corn_20181009	Corn_SEC_13a_102018	ENOG411DT8J	2	197.279975891	maize	0.010582010582010581	0.15384615384615385	0.16848375515898908	0.1966490299823633
maize_OP_Corn_20181009_virNOG_elut.tidy	OP_Corn_20181009	Corn_SEC_13a_102018	ENOG411DT8K	2	121.098949158	maize	0.010582010582010581	0.25	0.24290700483179056	0.31922398589065254
maize_OP_Corn_20181009_virNOG_elut.tidy	OP_Corn_20181009	Corn_SEC_13a_102018	ENOG411DT8T	1	26.3999028082	maize	0.005291005291005291	0.3333333333333333	0.2524047113000393	0.3897707231040564
maize_OP_Corn_20181009_virNOG_elut.tidy	OP_Corn_20181009	Corn_SEC_13a_102018	ENOG411DT8W	1	18.717377838	maize	0.005291005291005291	0.012195121951219513	0.006476830497990127	0.025035488450122594
maize_OP_Corn_20181009_virNOG_elut.tidy	OP_Corn_20181009	Corn_SEC_13a_102018	ENOG411DT8X	1	230.31737975	maize	0.005291005291005291	1	1	0.7407407407407407
maize_OP_Corn_20181009_virNOG_elut.tidy	OP_Corn_20181009	Corn_SEC_13a_102018	ENOG411DT8Z	1	175.267391464	maize	0.005291005291005291	0.2	0.31179984745505546	0.16613756613756614
maize_OP_Corn_20181009_virNOG_elut.tidy	OP_Corn_20181009	Corn_SEC_13a_102018	ENOG411DT9A	10	165.496774554	maize	0.05291005291005291	0.625	0.6760423869425863	0.9160052910052909
maize_OP_Corn_20181009_virNOG_elut.tidy	OP_Corn_20181009	Corn_SEC_13a_102018	ENOG411DT9J	3	42.1138444104	maize	0.015873015873015872	0.6	0.6683654541345336	0.49841269841269836
maize_OP_Corn_20181009_virNOG_elut.tidy	OP_Corn_20181009	Corn_SEC_13a_102018	ENOG411DT9P	8	248.624992086	maize	0.042328042328042326	0.05714285714285714	0.08059903653659613	0.1436130007558579
maize_OP_Corn_20181009_virNOG_elut.tidy	OP_Corn_20181009	Corn_SEC_13a_102018	ENOG411DT9T	6	127.816997539	maize	0.031746031746031744	0.13333333333333333	0.1400918033916396	0.2648809523809524
maize_OP_Corn_20181009_virNOG_elut.tidy	OP_Corn_20181009	Corn_SEC_13a_102018	ENOG411DT9U	1	35.1537053302	maize	0.005291005291005291	0.09090909090909091	0.07797779008647723	0.14991181657848324
maize_OP_Corn_20181009_virNOG_elut.tidy	OP_Corn_20181009	Corn_SEC_13a_102018	ENOG411DT9Z	1	182.090794328	maize	0.005291005291005291	1	0.9684972792362424	1
maize_OP_Corn_20181009_virNOG_elut.tidy	OP_Corn_20181009	Corn_SEC_13a_102018	ENOG411DTAM	56	3318.31807768	maize	0.2962962962962963	0.9333333333333333	0.9745724274544354	1
maize_OP_Corn_20181009_virNOG_elut.tidy	OP_Corn_20181009	Corn_SEC_13a_102018	ENOG411DTAP	1	202.832970447	maize	0.005291005291005291	0.1	0.20262709428399475	0.2698412698412698
maize_OP_Corn_20181009_virNOG_elut.tidy	OP_Corn_20181009	Corn_SEC_13a_102018	ENOG411DTAR	1	205.862821809	maize	0.005291005291005291	1	1	1
maize_OP_Corn_20181009_virNOG_elut.tidy	OP_Corn_20181009	Corn_SEC_13a_102018	ENOG411DTB0	12	418.350457179	maize	0.06349206349206349	0.75	0.7847764771522017	1
maize_OP_Corn_20181009_virNOG_elut.tidy	OP_Corn_20181009	Corn_SEC_13a_102018	ENOG411DTBN	1	74.2521114151	maize	0.005291005291005291	0.1	0.15263377125814667	0.14126984126984127
maize_OP_Corn_20181009_virNOG_elut.tidy	OP_Corn_20181009	Corn_SEC_13a_102018	ENOG411DTC1	9	1315.81809113	maize	0.047619047619047616	0.8181818181818182	0.7115691712228476	0.8441558441558441
maize_OP_Corn_20181009_virNOG_elut.tidy	OP_Corn_20181009	Corn_SEC_13a_102018	ENOG411DTCA	17	1498.64640036	maize	0.08994708994708994	0.5	0.46292806554672433	0.6906651549508692
maize_OP_Corn_20181009_virNOG_elut.tidy	OP_Corn_20181009	Corn_SEC_13a_102018	ENOG411DTD0	1	75.1001775691	maize	0.005291005291005291	0.3333333333333333	0.11430809645173301	0.3095238095238095
maize_OP_Corn_20181009_virNOG_elut.tidy	OP_Corn_20181009	Corn_SEC_13a_102018	ENOG411DTDC	1	80.8641789341	maize	0.005291005291005291	0.5	0.6956196308253582	1
maize_OP_Corn_20181009_virNOG_elut.tidy	OP_Corn_20181009	Corn_SEC_13a_102018	ENOG411DTDG	2	43.2733519573	maize	0.010582010582010581	1	0.4673570256162495	1
maize_OP_Corn_20181009_virNOG_elut.tidy	OP_Corn_20181009	Corn_SEC_13a_102018	ENOG411DTDK	1	30.2616596493	maize	0.005291005291005291	0.25	0.18184929646698927	0.35846560846560843
maize_OP_Corn_20181009_virNOG_elut.tidy	OP_Corn_20181009	Corn_SEC_13a_102018	ENOG411DTDQ	2	44.0051230713	maize	0.010582010582010581	0.4	0.4245656638636165	0.4677248677248677
maize_OP_Corn_20181009_virNOG_elut.tidy	OP_Corn_20181009	Corn_SEC_13a_102018	ENOG411DTDR	2	197.59311871	maize	0.010582010582010581	0.13333333333333333	0.23478655629294506	0.18518518518518517
maize_OP_Corn_20181009_virNOG_elut.tidy	OP_Corn_20181009	Corn_SEC_13a_102018	ENOG411DTE0	3	269.146772994	maize	0.015873015873015872	0.375	0.3074059580258555	0.5496031746031745
maize_OP_Corn_20181009_virNOG_elut.tidy	OP_Corn_20181009	Corn_SEC_13a_102018	ENOG411DTE9	5	1249.26284404	maize	0.026455026455026454	0.625	0.645586449624309	0.5933484504913077
maize_OP_Corn_20181009_virNOG_elut.tidy	OP_Corn_20181009	Corn_SEC_13a_102018	ENOG411DTEA	46	1126.97582782	maize	0.24338624338624337	0.39655172413793105	0.05766090178602767	0.26900584795321636
maize_OP_Corn_20181009_virNOG_elut.tidy	OP_Corn_20181009	Corn_SEC_13a_102018	ENOG411DTEK	3	70.6961927989	maize	0.015873015873015872	0.3	0.2638686431066055	0.3897707231040564
maize_OP_Corn_20181009_virNOG_elut.tidy	OP_Corn_20181009	Corn_SEC_13a_102018	ENOG411DTET	5	55.7352629611	maize	0.026455026455026454	0.18518518518518517	0.14594049327934666	0.5189255189255189
maize_OP_Corn_20181009_virNOG_elut.tidy	OP_Corn_20181009	Corn_SEC_13a_102018	ENOG411DTEY	5	561.84246112	maize	0.026455026455026454	0.625	0.1094914748030323	0.5555555555555556
maize_OP_Corn_20181009_virNOG_elut.tidy	OP_Corn_20181009	Corn_SEC_13a_102018	ENOG411DTF5	5	1060.09761802	maize	0.026455026455026454	0.38461538461538464	0.6670389915492884	0.28490028490028485
maize_OP_Corn_20181009_virNOG_elut.tidy	OP_Corn_20181009	Corn_SEC_13a_102018	ENOG411DTFI	1	50.6958520821	maize	0.005291005291005291	0.25	0.21535380491832296	0.33730158730158727
maize_OP_Corn_20181009_virNOG_elut.tidy	OP_Corn_20181009	Corn_SEC_13a_102018	ENOG411DTFP	1	216.047145742	maize	0.005291005291005291	0.06666666666666667	0.006293510124987384	0.031746031746031744
maize_OP_Corn_20181009_virNOG_elut.tidy	OP_Corn_20181009	Corn_SEC_13a_102018	ENOG411DTFQ	5	99.9759290813	maize	0.026455026455026454	0.05	0.018225622168900134	0.077231609489674
maize_OP_Corn_20181009_virNOG_elut.tidy	OP_Corn_20181009	Corn_SEC_13a_102018	ENOG411DTFR	1	40.8373291629	maize	0.005291005291005291	0.5	0.47385282339167556	0.7328042328042328
maize_OP_Corn_20181009_virNOG_elut.tidy	OP_Corn_20181009	Corn_SEC_13a_102018	ENOG411DTFW	29	660.711684227	maize	0.15343915343915343	0.453125	0.4661695439131083	0.7595238095238095
maize_OP_Corn_20181009_virNOG_elut.tidy	OP_Corn_20181009	Corn_SEC_13a_102018	ENOG411DTFY	2	231.686878945	maize	0.010582010582010581	0.5	0.6190425379123631	0.7169312169312169
maize_OP_Corn_20181009_virNOG_elut.tidy	OP_Corn_20181009	Corn_SEC_13a_102018	ENOG411DTG3	1	54.663678081	maize	0.005291005291005291	0.25	0.20612435613584001	0.33730158730158727
maize_OP_Corn_20181009_virNOG_elut.tidy	OP_Corn_20181009	Corn_SEC_13a_102018	ENOG411DTG7	15	360.697051438	maize	0.07936507936507936	0.2777777777777778	0.2329969401527798	0.923141186299081
maize_OP_Corn_20181009_virNOG_elut.tidy	OP_Corn_20181009	Corn_SEC_13a_102018	ENOG411DTGA	20	107.923975954	maize	0.10582010582010581	0.16	0.1576455309852705	0.3250793650793651
maize_OP_Corn_20181009_virNOG_elut.tidy	OP_Corn_20181009	Corn_SEC_13a_102018	ENOG411DTGP	2	73.981822918	maize	0.010582010582010581	0.4	0.189184636842893	0.2222222222222222
maize_OP_Corn_20181009_virNOG_elut.tidy	OP_Corn_20181009	Corn_SEC_13a_102018	ENOG411DTGR	1	28.3287625391	maize	0.005291005291005291	1	1	1
maize_OP_Corn_20181009_virNOG_elut.tidy	OP_Corn_20181009	Corn_SEC_13a_102018	ENOG411DTGU	1	37.2817205114	maize	0.005291005291005291	0.037037037037037035	0.03372704139553956	0.23789927493631194
maize_OP_Corn_20181009_virNOG_elut.tidy	OP_Corn_20181009	Corn_SEC_13a_102018	ENOG411DTH1	1	48.8890190623	maize	0.005291005291005291	0.058823529411764705	0.05935218824707625	0.15873015873015872
maize_OP_Corn_20181009_virNOG_elut.tidy	OP_Corn_20181009	Corn_SEC_13a_102018	ENOG411DTH9	11	286.755072909	maize	0.0582010582010582	0.2894736842105263	0.2850903888360941	0.7527336860670193
maize_OP_Corn_20181009_virNOG_elut.tidy	OP_Corn_20181009	Corn_SEC_13a_102018	ENOG411DTHH	13	1077.78064751	maize	0.06878306878306878	0.20634920634920634	0.2684489738402283	0.5186025027294868
maize_OP_Corn_20181009_virNOG_elut.tidy	OP_Corn_20181009	Corn_SEC_13a_102018	ENOG411DTHQ	1	161.265116631	maize	0.005291005291005291	1	1	1
maize_OP_Corn_20181009_virNOG_elut.tidy	OP_Corn_20181009	Corn_SEC_13a_102018	ENOG411DTHU	3	79.0475805012	maize	0.015873015873015872	0.15789473684210525	0.17306092971970072	0.1846282372598162
maize_OP_Corn_20181009_virNOG_elut.tidy	OP_Corn_20181009	Corn_SEC_13a_102018	ENOG411DTJ6	1	38.6576132648	maize	0.005291005291005291	0.3333333333333333	0.44009033816763404	0.48853615520282184
maize_OP_Corn_20181009_virNOG_elut.tidy	OP_Corn_20181009	Corn_SEC_13a_102018	ENOG411DTJE	1	10.1541952896	maize	0.005291005291005291	0.25	0.10942925643651104	0.23941798941798942
maize_OP_Corn_20181009_virNOG_elut.tidy	OP_Corn_20181009	Corn_SEC_13a_102018	ENOG411DTJJ	4	319.330055625	maize	0.021164021164021163	0.4	0.528322735512074	0.5862433862433862
maize_OP_Corn_20181009_virNOG_elut.tidy	OP_Corn_20181009	Corn_SEC_13a_102018	ENOG411DTJM	18	2121.5839728	maize	0.09523809523809523	0.9	0.9077798418609522	0.9666666666666666
maize_OP_Corn_20181009_virNOG_elut.tidy	OP_Corn_20181009	Corn_SEC_13a_102018	ENOG411DTJN	3	201.259473459	maize	0.015873015873015872	0.6	0.571297310217519	0.6444444444444444
maize_OP_Corn_20181009_virNOG_elut.tidy	OP_Corn_20181009	Corn_SEC_13a_102018	ENOG411DTJZ	10	671.729366035	maize	0.05291005291005291	0.7142857142857143	0.7701580917931428	1
maize_OP_Corn_20181009_virNOG_elut.tidy	OP_Corn_20181009	Corn_SEC_13a_102018	ENOG411DTK0	13	564.853990317	maize	0.06878306878306878	0.7647058823529411	0.7612061284678596	1
maize_OP_Corn_20181009_virNOG_elut.tidy	OP_Corn_20181009	Corn_SEC_13a_102018	ENOG411DTK4	2	77.0737031422	maize	0.010582010582010581	0.6666666666666666	0.10089847298306107	0.2222222222222222
maize_OP_Corn_20181009_virNOG_elut.tidy	OP_Corn_20181009	Corn_SEC_13a_102018	ENOG411DTK8	1	124.941784665	maize	0.005291005291005291	1	1	1
maize_OP_Corn_20181009_virNOG_elut.tidy	OP_Corn_20181009	Corn_SEC_13a_102018	ENOG411DTKI	9	606.42389374	maize	0.047619047619047616	0.10843373493975904	0.08260076054368405	0.41193344807802634
maize_OP_Corn_20181009_virNOG_elut.tidy	OP_Corn_20181009	Corn_SEC_13a_102018	ENOG411DTMP	1	33.9644390099	maize	0.005291005291005291	0.14285714285714285	0.1668149510218992	0.5899470899470899
maize_OP_Corn_20181009_virNOG_elut.tidy	OP_Corn_20181009	Corn_SEC_13a_102018	ENOG411DTN4	3	309.17842188	maize	0.015873015873015872	0.0967741935483871	0.1071722546786147	0.1796157059314954
maize_OP_Corn_20181009_virNOG_elut.tidy	OP_Corn_20181009	Corn_SEC_13a_102018	ENOG411DTNI	10	226.805436584	maize	0.05291005291005291	0.47619047619047616	0.3250371653903862	0.6827916351725875
maize_OP_Corn_20181009_virNOG_elut.tidy	OP_Corn_20181009	Corn_SEC_13a_102018	ENOG411DTNS	1	54.4000632729	maize	0.005291005291005291	0.029411764705882353	0.029756209542439162	0.04357298474945533
maize_OP_Corn_20181009_virNOG_elut.tidy	OP_Corn_20181009	Corn_SEC_13a_102018	ENOG411DTNX	6	1105.36552697	maize	0.031746031746031744	0.46153846153846156	0.32755555953809373	0.37037037037037035
maize_OP_Corn_20181009_virNOG_elut.tidy	OP_Corn_20181009	Corn_SEC_13a_102018	ENOG411DTP1	1	55.8379208466	maize	0.005291005291005291	1	1	1
maize_OP_Corn_20181009_virNOG_elut.tidy	OP_Corn_20181009	Corn_SEC_13a_102018	ENOG411DTP4	1	78.0871867124	maize	0.005291005291005291	1	1	1
maize_OP_Corn_20181009_virNOG_elut.tidy	OP_Corn_20181009	Corn_SEC_13a_102018	ENOG411DTPE	25	817.85111532	maize	0.13227513227513227	1	1	1
maize_OP_Corn_20181009_virNOG_elut.tidy	OP_Corn_20181009	Corn_SEC_13a_102018	ENOG411DTPF	30	1722.37969717	maize	0.15873015873015872	1	1	1
maize_OP_Corn_20181009_virNOG_elut.tidy	OP_Corn_20181009	Corn_SEC_13a_102018	ENOG411DTPM	4	400.659731014	maize	0.021164021164021163	0.4444444444444444	0.42302058264644793	0.9439153439153439
maize_OP_Corn_20181009_virNOG_elut.tidy	OP_Corn_20181009	Corn_SEC_13a_102018	ENOG411DTPU	1	18.1973708712	maize	0.005291005291005291	0.2	0.1463489179028668	0.14814814814814814
maize_OP_Corn_20181009_virNOG_elut.tidy	OP_Corn_20181009	Corn_SEC_13a_102018	ENOG411DTPY	4	34.6479921955	maize	0.021164021164021163	0.4	0.27961495587406493	0.5396825396825397
maize_OP_Corn_20181009_virNOG_elut.tidy	OP_Corn_20181009	Corn_SEC_13a_102018	ENOG411DTQ7	11	475.703451197	maize	0.0582010582010582	0.055	0.04452160537355482	0.2099917577304512
maize_OP_Corn_20181009_virNOG_elut.tidy	OP_Corn_20181009	Corn_SEC_13a_102018	ENOG411DTQ8	1	69.5499244558	maize	0.005291005291005291	0.16666666666666666	0.10925635830454358	0.14814814814814814
maize_OP_Corn_20181009_virNOG_elut.tidy	OP_Corn_20181009	Corn_SEC_13a_102018	ENOG411DTR8	1	12.9263170517	maize	0.005291005291005291	0.5	0.30751230515151656	0.5158730158730158
maize_OP_Corn_20181009_virNOG_elut.tidy	OP_Corn_20181009	Corn_SEC_13a_102018	ENOG411DTRE	1	37.8662771048	maize	0.005291005291005291	0.5	0.12085598952679194	0.37566137566137564
maize_OP_Corn_20181009_virNOG_elut.tidy	OP_Corn_20181009	Corn_SEC_13a_102018	ENOG411DTRF	3	41.877119868	maize	0.015873015873015872	0.375	0.47298100249169434	0.43849206349206343
maize_OP_Corn_20181009_virNOG_elut.tidy	OP_Corn_20181009	Corn_SEC_13a_102018	ENOG411DTRJ	6	240.473195726	maize	0.031746031746031744	0.6666666666666666	0.8179265179983587	0.8994708994708994
maize_OP_Corn_20181009_virNOG_elut.tidy	OP_Corn_20181009	Corn_SEC_13a_102018	ENOG411DTRT	1	121.894726786	maize	0.005291005291005291	0.03333333333333333	0.06755452827569645	0.06142167011732229
maize_OP_Corn_20181009_virNOG_elut.tidy	OP_Corn_20181009	Corn_SEC_13a_102018	ENOG411DTSI	1	57.3102825779	maize	0.005291005291005291	0.019230769230769232	0.01734935187317305	0.11052322163433274
maize_OP_Corn_20181009_virNOG_elut.tidy	OP_Corn_20181009	Corn_SEC_13a_102018	ENOG411DTSJ	2	41.5395561149	maize	0.010582010582010581	0.06451612903225806	0.02630644861638083	0.0638447971781305
maize_OP_Corn_20181009_virNOG_elut.tidy	OP_Corn_20181009	Corn_SEC_13a_102018	ENOG411DTSS	1	13.4315564078	maize	0.005291005291005291	0.125	0.09226191598881718	0.28253968253968254
maize_OP_Corn_20181009_virNOG_elut.tidy	OP_Corn_20181009	Corn_SEC_13a_102018	ENOG411DTSW	1	136.097301152	maize	0.005291005291005291	1	1	1
maize_OP_Corn_20181009_virNOG_elut.tidy	OP_Corn_20181009	Corn_SEC_13a_102018	ENOG411DTT5	1	34.7089543531	maize	0.005291005291005291	1	0.04461135244517138	1
maize_OP_Corn_20181009_virNOG_elut.tidy	OP_Corn_20181009	Corn_SEC_13a_102018	ENOG411DTT6	3	349.363874209	maize	0.015873015873015872	0.05263157894736842	0.04523374982153685	0.1263962375073486
maize_OP_Corn_20181009_virNOG_elut.tidy	OP_Corn_20181009	Corn_SEC_13a_102018	ENOG411DTT7	1	29.5182114868	maize	0.005291005291005291	0.3333333333333333	0.230472602336498	0.37918871252204583
maize_OP_Corn_20181009_virNOG_elut.tidy	OP_Corn_20181009	Corn_SEC_13a_102018	ENOG411DTTJ	1	538.890323755	maize	0.005291005291005291	0.3333333333333333	0.4563725964377637	0.5158730158730158
maize_OP_Corn_20181009_virNOG_elut.tidy	OP_Corn_20181009	Corn_SEC_13a_102018	ENOG411DTTT	5	160.152924027	maize	0.026455026455026454	0.4166666666666667	0.33032749380797266	0.5621693121693121
maize_OP_Corn_20181009_virNOG_elut.tidy	OP_Corn_20181009	Corn_SEC_13a_102018	ENOG411DTTW	30	1223.1740195	maize	0.15873015873015872	1	0.9206588661239662	1
maize_OP_Corn_20181009_virNOG_elut.tidy	OP_Corn_20181009	Corn_SEC_13a_102018	ENOG411DTTZ	1	30.6512662035	maize	0.005291005291005291	1	0.6796357854702715	1
maize_OP_Corn_20181009_virNOG_elut.tidy	OP_Corn_20181009	Corn_SEC_13a_102018	ENOG411DTU1	14	453.857493812	maize	0.07407407407407407	0.5384615384615384	0.5220292358408857	0.6820987654320987
maize_OP_Corn_20181009_virNOG_elut.tidy	OP_Corn_20181009	Corn_SEC_13a_102018	ENOG411DTU5	11	554.316573481	maize	0.0582010582010582	0.24444444444444444	0.18924971045073144	0.9687242798353909
maize_OP_Corn_20181009_virNOG_elut.tidy	OP_Corn_20181009	Corn_SEC_13a_102018	ENOG411DTU8	7	115.436230936	maize	0.037037037037037035	0.6363636363636364	0.5847352539176291	1
maize_OP_Corn_20181009_virNOG_elut.tidy	OP_Corn_20181009	Corn_SEC_13a_102018	ENOG411DTUF	17	364.686204963	maize	0.08994708994708994	0.53125	0.4799056879239864	1
maize_OP_Corn_20181009_virNOG_elut.tidy	OP_Corn_20181009	Corn_SEC_13a_102018	ENOG411DTUG	25	3798.29259282	maize	0.13227513227513227	0.6944444444444444	0.6685036232309155	0.7458847736625513
maize_OP_Corn_20181009_virNOG_elut.tidy	OP_Corn_20181009	Corn_SEC_13a_102018	ENOG411DTUH	20	216.91552272	maize	0.10582010582010581	0.273972602739726	0.2159323160582536	0.5811138014527845
maize_OP_Corn_20181009_virNOG_elut.tidy	OP_Corn_20181009	Corn_SEC_13a_102018	ENOG411DTUQ	4	133.418716212	maize	0.021164021164021163	0.12121212121212122	0.10740954093935602	0.327080327080327
maize_OP_Corn_20181009_virNOG_elut.tidy	OP_Corn_20181009	Corn_SEC_13a_102018	ENOG411DTV2	16	755.11346552	maize	0.08465608465608465	0.6956521739130435	0.7092877603226271	0.7471819645732689
maize_OP_Corn_20181009_virNOG_elut.tidy	OP_Corn_20181009	Corn_SEC_13a_102018	ENOG411DTV3	47	6197.23872319	maize	0.24867724867724866	0.8392857142857143	0.8142350670545986	0.9014550264550264
maize_OP_Corn_20181009_virNOG_elut.tidy	OP_Corn_20181009	Corn_SEC_13a_102018	ENOG411DTVF	5	131.887168832	maize	0.026455026455026454	0.5555555555555556	0.5288442251762678	0.974426807760141
maize_OP_Corn_20181009_virNOG_elut.tidy	OP_Corn_20181009	Corn_SEC_13a_102018	ENOG411DTVM	2	31.7024581638	maize	0.010582010582010581	0.4	0.30389451332600037	0.4126984126984127
maize_OP_Corn_20181009_virNOG_elut.tidy	OP_Corn_20181009	Corn_SEC_13a_102018	ENOG411DTVV	3	56.7395857254	maize	0.015873015873015872	0.6	0.5192280338475521	0.7015873015873015
maize_OP_Corn_20181009_virNOG_elut.tidy	OP_Corn_20181009	Corn_SEC_13a_102018	ENOG411DTW1	6	181.15082533	maize	0.031746031746031744	0.46153846153846156	0.41525640103120326	0.6764346764346764
maize_OP_Corn_20181009_virNOG_elut.tidy	OP_Corn_20181009	Corn_SEC_13a_102018	ENOG411DTW6	1	27.3327657006	maize	0.005291005291005291	0.014285714285714285	0.010290953874412818	0.06247889226612631
maize_OP_Corn_20181009_virNOG_elut.tidy	OP_Corn_20181009	Corn_SEC_13a_102018	ENOG411DTWU	2	87.2254371718	maize	0.010582010582010581	0.14285714285714285	0.14850140535932096	0.1966490299823633
maize_OP_Corn_20181009_virNOG_elut.tidy	OP_Corn_20181009	Corn_SEC_13a_102018	ENOG411DTWV	1	103.466942161	maize	0.005291005291005291	0.1	0.09423513143597041	0.08306878306878307
maize_OP_Corn_20181009_virNOG_elut.tidy	OP_Corn_20181009	Corn_SEC_13a_102018	ENOG411DTWY	41	1969.99745981	maize	0.21693121693121692	0.41414141414141414	0.39371389268537443	0.8585909217488163
maize_OP_Corn_20181009_virNOG_elut.tidy	OP_Corn_20181009	Corn_SEC_13a_102018	ENOG411DTX0	4	277.522983979	maize	0.021164021164021163	0.2	0.31001447596936704	0.5537918871252204
maize_OP_Corn_20181009_virNOG_elut.tidy	OP_Corn_20181009	Corn_SEC_13a_102018	ENOG411DTXJ	1	169.500054176	maize	0.005291005291005291	1	0.9684972792365346	1
maize_OP_Corn_20181009_virNOG_elut.tidy	OP_Corn_20181009	Corn_SEC_13a_102018	ENOG411DTXR	1	265.225662698	maize	0.005291005291005291	0.07142857142857142	0.12374351319510626	0.10866910866910866
maize_OP_Corn_20181009_virNOG_elut.tidy	OP_Corn_20181009	Corn_SEC_13a_102018	ENOG411DTXV	3	146.984902337	maize	0.015873015873015872	0.1875	0.33414190574056213	0.5026455026455026
maize_OP_Corn_20181009_virNOG_elut.tidy	OP_Corn_20181009	Corn_SEC_13a_102018	ENOG411DTYA	1	45.6752694346	maize	0.005291005291005291	0.3333333333333333	0.379612807551779	0.4497354497354497
maize_OP_Corn_20181009_virNOG_elut.tidy	OP_Corn_20181009	Corn_SEC_13a_102018	ENOG411DTYF	7	251.878751616	maize	0.037037037037037035	0.3684210526315789	0.30090069743894293	0.37037037037037035
maize_OP_Corn_20181009_virNOG_elut.tidy	OP_Corn_20181009	Corn_SEC_13a_102018	ENOG411DTYH	27	3607.3524372	maize	0.14285714285714285	0.7105263157894737	0.7534680856053791	0.9586466165413533
maize_OP_Corn_20181009_virNOG_elut.tidy	OP_Corn_20181009	Corn_SEC_13a_102018	ENOG411DTYJ	15	374.404096966	maize	0.07936507936507936	0.189873417721519	0.18132123344132423	0.3857745629897529
maize_OP_Corn_20181009_virNOG_elut.tidy	OP_Corn_20181009	Corn_SEC_13a_102018	ENOG411DTYP	2	101.899261219	maize	0.010582010582010581	0.1111111111111111	0.20126061629173558	0.5396825396825397
maize_OP_Corn_20181009_virNOG_elut.tidy	OP_Corn_20181009	Corn_SEC_13a_102018	ENOG411DTYZ	2	80.3288087224	maize	0.010582010582010581	0.10526315789473684	0.04799316456293957	0.47883597883597884
maize_OP_Corn_20181009_virNOG_elut.tidy	OP_Corn_20181009	Corn_SEC_13a_102018	ENOG411DTZ8	65	686.20874757	maize	0.3439153439153439	1	1	1
maize_OP_Corn_20181009_virNOG_elut.tidy	OP_Corn_20181009	Corn_SEC_13a_102018	ENOG411DTZ9	3	21.6544611675	maize	0.015873015873015872	0.3333333333333333	0.09409182996406977	0.3333333333333333
maize_OP_Corn_20181009_virNOG_elut.tidy	OP_Corn_20181009	Corn_SEC_13a_102018	ENOG411DTZD	5	429.245972169	maize	0.026455026455026454	0.08333333333333333	0.19661766740280784	0.11772486772486772
maize_OP_Corn_20181009_virNOG_elut.tidy	OP_Corn_20181009	Corn_SEC_13a_102018	ENOG411DU00	14	1776.72286579	maize	0.07407407407407407	0.5	0.31816794894645667	0.5837037037037037
maize_OP_Corn_20181009_virNOG_elut.tidy	OP_Corn_20181009	Corn_SEC_13a_102018	ENOG411DU01	4	144.801064093	maize	0.021164021164021163	0.3076923076923077	0.5127965667704313	0.6681783824640968
maize_OP_Corn_20181009_virNOG_elut.tidy	OP_Corn_20181009	Corn_SEC_13a_102018	ENOG411DU03	2	66.7137376185	maize	0.010582010582010581	0.3333333333333333	0.2699161652238961	0.4497354497354497
maize_OP_Corn_20181009_virNOG_elut.tidy	OP_Corn_20181009	Corn_SEC_13a_102018	ENOG411DU0A	4	378.069651221	maize	0.021164021164021163	0.019801980198019802	0.012401917011062647	0.047586980920314256
maize_OP_Corn_20181009_virNOG_elut.tidy	OP_Corn_20181009	Corn_SEC_13a_102018	ENOG411DU0B	1	43.9391706027	maize	0.005291005291005291	0.034482758620689655	0.038734603260849904	0.10052910052910052
maize_OP_Corn_20181009_virNOG_elut.tidy	OP_Corn_20181009	Corn_SEC_13a_102018	ENOG411DU0N	13	202.180949329	maize	0.06878306878306878	0.04693140794223827	0.0371456088261508	0.1859874314747961
maize_OP_Corn_20181009_virNOG_elut.tidy	OP_Corn_20181009	Corn_SEC_13a_102018	ENOG411DU0P	21	2821.58023378	maize	0.1111111111111111	0.5675675675675675	0.4762877781197678	0.7079365079365079
maize_OP_Corn_20181009_virNOG_elut.tidy	OP_Corn_20181009	Corn_SEC_13a_102018	ENOG411DU0T	1	130.182516682	maize	0.005291005291005291	0.5	0.47711249095507924	0.8571428571428571
maize_OP_Corn_20181009_virNOG_elut.tidy	OP_Corn_20181009	Corn_SEC_13a_102018	ENOG411DU14	11	570.416438923	maize	0.0582010582010582	0.6875	0.6677066339323525	0.8342151675485009
maize_OP_Corn_20181009_virNOG_elut.tidy	OP_Corn_20181009	Corn_SEC_13a_102018	ENOG411DU1C	5	569.408127036	maize	0.026455026455026454	0.5	0.44946776147711226	0.5985449735449735
maize_OP_Corn_20181009_virNOG_elut.tidy	OP_Corn_20181009	Corn_SEC_13a_102018	ENOG411DU1E	2	152.27359607	maize	0.010582010582010581	0.2857142857142857	0.38238302095779303	0.31922398589065254
maize_OP_Corn_20181009_virNOG_elut.tidy	OP_Corn_20181009	Corn_SEC_13a_102018	ENOG411DU1M	1	43.6861431084	maize	0.005291005291005291	0.3333333333333333	0.40423392125097224	0.48853615520282184
maize_OP_Corn_20181009_virNOG_elut.tidy	OP_Corn_20181009	Corn_SEC_13a_102018	ENOG411DU1W	1	28.1672300371	maize	0.005291005291005291	0.058823529411764705	0.03983156468320375	0.06840513983371126
maize_OP_Corn_20181009_virNOG_elut.tidy	OP_Corn_20181009	Corn_SEC_13a_102018	ENOG411DU25	4	192.773774351	maize	0.021164021164021163	0.4	0.33663810705780134	0.4296296296296296
maize_OP_Corn_20181009_virNOG_elut.tidy	OP_Corn_20181009	Corn_SEC_13a_102018	ENOG411DU28	4	414.025492641	maize	0.021164021164021163	0.4444444444444444	0.4345604125811097	0.54724111866969
maize_OP_Corn_20181009_virNOG_elut.tidy	OP_Corn_20181009	Corn_SEC_13a_102018	ENOG411DU2J	3	100.006313143	maize	0.015873015873015872	0.1875	0.20630246719977988	0.2648809523809524
maize_OP_Corn_20181009_virNOG_elut.tidy	OP_Corn_20181009	Corn_SEC_13a_102018	ENOG411DU31	1	15.6383239196	maize	0.005291005291005291	0.5	0.06749326521083548	0.30687830687830686
maize_OP_Corn_20181009_virNOG_elut.tidy	OP_Corn_20181009	Corn_SEC_13a_102018	ENOG411DU37	10	438.853224981	maize	0.05291005291005291	0.22727272727272727	0.17163241285306047	0.38961038961038963
maize_OP_Corn_20181009_virNOG_elut.tidy	OP_Corn_20181009	Corn_SEC_13a_102018	ENOG411DU3G	14	2002.13717102	maize	0.07407407407407407	0.56	0.26116066685419514	0.47407407407407404
maize_OP_Corn_20181009_virNOG_elut.tidy	OP_Corn_20181009	Corn_SEC_13a_102018	ENOG411DU3M	3	105.787558886	maize	0.015873015873015872	0.025	0.0230384679914413	0.06283068783068782
maize_OP_Corn_20181009_virNOG_elut.tidy	OP_Corn_20181009	Corn_SEC_13a_102018	ENOG411DU3N	5	564.551767744	maize	0.026455026455026454	0.16129032258064516	0.03924027106364271	0.1693121693121693
maize_OP_Corn_20181009_virNOG_elut.tidy	OP_Corn_20181009	Corn_SEC_13a_102018	ENOG411DU49	3	237.423117032	maize	0.015873015873015872	0.11538461538461539	0.11170023274431473	0.31135531135531136
maize_OP_Corn_20181009_virNOG_elut.tidy	OP_Corn_20181009	Corn_SEC_13a_102018	ENOG411DU4H	3	146.795307499	maize	0.015873015873015872	0.42857142857142855	0.4274618793068141	0.707936507936508
maize_OP_Corn_20181009_virNOG_elut.tidy	OP_Corn_20181009	Corn_SEC_13a_102018	ENOG411DU4N	2	129.349897124	maize	0.010582010582010581	0.6666666666666666	0.7116198009457296	0.8994708994708994
maize_OP_Corn_20181009_virNOG_elut.tidy	OP_Corn_20181009	Corn_SEC_13a_102018	ENOG411DU4R	2	390.843531515	maize	0.010582010582010581	0.14285714285714285	0.1752461818152274	0.18518518518518517
maize_OP_Corn_20181009_virNOG_elut.tidy	OP_Corn_20181009	Corn_SEC_13a_102018	ENOG411DU51	128	753.28143858399994	maize	0.6772486772486772	0.4169381107491857	0.3699287936848657	0.8516571994832863
maize_OP_Corn_20181009_virNOG_elut.tidy	OP_Corn_20181009	Corn_SEC_13a_102018	ENOG411DU57	13	178.765943545	maize	0.06878306878306878	0.23636363636363636	0.4310744029426627	0.32098765432098764
maize_OP_Corn_20181009_virNOG_elut.tidy	OP_Corn_20181009	Corn_SEC_13a_102018	ENOG411DU5A	1	4.96548296307	maize	0.005291005291005291	0.5	0.2603767033076192	1
maize_OP_Corn_20181009_virNOG_elut.tidy	OP_Corn_20181009	Corn_SEC_13a_102018	ENOG411DU5B	3	135.183433553	maize	0.015873015873015872	0.017857142857142856	0.009750187189895647	0.11980347694633407
maize_OP_Corn_20181009_virNOG_elut.tidy	OP_Corn_20181009	Corn_SEC_13a_102018	ENOG411DU5D	1	66.9807182069	maize	0.005291005291005291	0.09090909090909091	0.06749326521106871	0.0823045267489712
maize_OP_Corn_20181009_virNOG_elut.tidy	OP_Corn_20181009	Corn_SEC_13a_102018	ENOG411DU5N	4	357.951094801	maize	0.021164021164021163	0.2857142857142857	0.16473006290032924	0.2257495590828924
maize_OP_Corn_20181009_virNOG_elut.tidy	OP_Corn_20181009	Corn_SEC_13a_102018	ENOG411DU5U	20	860.772418334	maize	0.10582010582010581	0.7407407407407407	0.7133249689948352	0.7956104252400548
maize_OP_Corn_20181009_virNOG_elut.tidy	OP_Corn_20181009	Corn_SEC_13a_102018	ENOG411DU5Z	19	371.133822412	maize	0.10052910052910052	0.475	0.4268795593531838	0.5899470899470899
maize_OP_Corn_20181009_virNOG_elut.tidy	OP_Corn_20181009	Corn_SEC_13a_102018	ENOG411DU6M	1	56.634970331	maize	0.005291005291005291	1	0.12398890633701136	0.3915343915343915
maize_OP_Corn_20181009_virNOG_elut.tidy	OP_Corn_20181009	Corn_SEC_13a_102018	ENOG411DU6S	2	263.73657794	maize	0.010582010582010581	0.18181818181818182	0.2003872462008672	0.3116883116883117
maize_OP_Corn_20181009_virNOG_elut.tidy	OP_Corn_20181009	Corn_SEC_13a_102018	ENOG411DU6W	2	126.768249103	maize	0.010582010582010581	0.045454545454545456	0.019581022688660684	0.11772486772486772
maize_OP_Corn_20181009_virNOG_elut.tidy	OP_Corn_20181009	Corn_SEC_13a_102018	ENOG411DU6X	2	198.162551329	maize	0.010582010582010581	0.09523809523809523	0.14511769127677038	0.10383597883597882
maize_OP_Corn_20181009_virNOG_elut.tidy	OP_Corn_20181009	Corn_SEC_13a_102018	ENOG411DU7A	7	444.83164579	maize	0.037037037037037035	0.0958904109589041	0.11990802335166709	0.19076610857432774
maize_OP_Corn_20181009_virNOG_elut.tidy	OP_Corn_20181009	Corn_SEC_13a_102018	ENOG411DU7D	6	225.635456312	maize	0.031746031746031744	0.5	0.5362444415888213	0.716931216931217
maize_OP_Corn_20181009_virNOG_elut.tidy	OP_Corn_20181009	Corn_SEC_13a_102018	ENOG411DU7J	26	1716.95981377	maize	0.13756613756613756	1	1	1
maize_OP_Corn_20181009_virNOG_elut.tidy	OP_Corn_20181009	Corn_SEC_13a_102018	ENOG411DU7M	5	689.473861032	maize	0.026455026455026454	0.12195121951219512	0.17679465912186956	0.21404521404521404
maize_OP_Corn_20181009_virNOG_elut.tidy	OP_Corn_20181009	Corn_SEC_13a_102018	ENOG411DU7U	4	592.779356131	maize	0.021164021164021163	0.0975609756097561	0.0663301957397191	0.3706284681894438
maize_OP_Corn_20181009_virNOG_elut.tidy	OP_Corn_20181009	Corn_SEC_13a_102018	ENOG411DU80	1	18.9235229411	maize	0.005291005291005291	0.0049261083743842365	0.007623980550488138	0.009676016525331593
maize_OP_Corn_20181009_virNOG_elut.tidy	OP_Corn_20181009	Corn_SEC_13a_102018	ENOG411DU8H	1	73.9946491703	maize	0.005291005291005291	0.3333333333333333	0.2782389328082738	0.48853615520282184
maize_OP_Corn_20181009_virNOG_elut.tidy	OP_Corn_20181009	Corn_SEC_13a_102018	ENOG411DU8M	7	213.819107737	maize	0.037037037037037035	0.35	0.334263776587008	0.48148148148148145
maize_OP_Corn_20181009_virNOG_elut.tidy	OP_Corn_20181009	Corn_SEC_13a_102018	ENOG411DU8R	1	32.5881998972	maize	0.005291005291005291	0.058823529411764705	0.0823367562542812	0.048863990040460624
maize_OP_Corn_20181009_virNOG_elut.tidy	OP_Corn_20181009	Corn_SEC_13a_102018	ENOG411DU98	25	3503.98463846	maize	0.13227513227513227	0.7575757575757576	0.7403781563505826	0.813692480359147
maize_OP_Corn_20181009_virNOG_elut.tidy	OP_Corn_20181009	Corn_SEC_13a_102018	ENOG411DU9A	2	98.5683917816	maize	0.010582010582010581	0.2222222222222222	0.26381611502297425	0.29497354497354494
maize_OP_Corn_20181009_virNOG_elut.tidy	OP_Corn_20181009	Corn_SEC_13a_102018	ENOG411DU9B	1	165.901649724	maize	0.005291005291005291	0.3333333333333333	0.25492201397187847	0.31922398589065254
maize_OP_Corn_20181009_virNOG_elut.tidy	OP_Corn_20181009	Corn_SEC_13a_102018	ENOG411DU9H	1	61.0397651995	maize	0.005291005291005291	0.5	0.15002937659271892	0.619047619047619
maize_OP_Corn_20181009_virNOG_elut.tidy	OP_Corn_20181009	Corn_SEC_13a_102018	ENOG411DU9K	1	81.2026515248	maize	0.005291005291005291	0.3333333333333333	0.36450217184006806	0.4779541446208113
maize_OP_Corn_20181009_virNOG_elut.tidy	OP_Corn_20181009	Corn_SEC_13a_102018	ENOG411DUA2	15	867.881377761	maize	0.07936507936507936	0.28846153846153844	0.2575806238352061	0.45329670329670324
maize_OP_Corn_20181009_virNOG_elut.tidy	OP_Corn_20181009	Corn_SEC_13a_102018	ENOG411DUA5	5	496.11072267	maize	0.026455026455026454	0.8333333333333334	0.7258944552132583	0.8306878306878307
maize_OP_Corn_20181009_virNOG_elut.tidy	OP_Corn_20181009	Corn_SEC_13a_102018	ENOG411DUAM	85	5628.97161156	maize	0.4497354497354497	0.8415841584158416	0.8502003428552712	0.9039237257059038
maize_OP_Corn_20181009_virNOG_elut.tidy	OP_Corn_20181009	Corn_SEC_13a_102018	ENOG411DUAN	27	711.298843784	maize	0.14285714285714285	0.09090909090909091	0.04923482592833591	0.22857142857142856
maize_OP_Corn_20181009_virNOG_elut.tidy	OP_Corn_20181009	Corn_SEC_13a_102018	ENOG411DUAS	1	44.6884658724	maize	0.005291005291005291	1	0.1519652039415121	1
maize_OP_Corn_20181009_virNOG_elut.tidy	OP_Corn_20181009	Corn_SEC_13a_102018	ENOG411DUB1	16	1408.85659617	maize	0.08465608465608465	0.64	0.41848972987059435	0.4514991181657848
maize_OP_Corn_20181009_virNOG_elut.tidy	OP_Corn_20181009	Corn_SEC_13a_102018	ENOG411DUC3	2	108.504891777	maize	0.010582010582010581	0.2857142857142857	0.3151800302560553	0.5846560846560845
maize_OP_Corn_20181009_virNOG_elut.tidy	OP_Corn_20181009	Corn_SEC_13a_102018	ENOG411DUC9	1	36.4947712658	maize	0.005291005291005291	0.3333333333333333	0.3499290343627082	0.3897707231040564
maize_OP_Corn_20181009_virNOG_elut.tidy	OP_Corn_20181009	Corn_SEC_13a_102018	ENOG411DUCB	1	394.091538702	maize	0.005291005291005291	0.2	0.20495843441345588	0.23386243386243386
maize_OP_Corn_20181009_virNOG_elut.tidy	OP_Corn_20181009	Corn_SEC_13a_102018	ENOG411DUCD	26	920.223730819	maize	0.13756613756613756	0.7428571428571429	0.6506813328407823	0.7889822595704948
maize_OP_Corn_20181009_virNOG_elut.tidy	OP_Corn_20181009	Corn_SEC_13a_102018	ENOG411DUCF	8	608.961551198	maize	0.042328042328042326	0.8	0.7976470202714537	0.9439153439153439
maize_OP_Corn_20181009_virNOG_elut.tidy	OP_Corn_20181009	Corn_SEC_13a_102018	ENOG411DUCK	41	1654.56811356	maize	0.21693121693121692	0.640625	0.7311962303133188	1
maize_OP_Corn_20181009_virNOG_elut.tidy	OP_Corn_20181009	Corn_SEC_13a_102018	ENOG411DUDA	3	59.0744569281	maize	0.015873015873015872	0.3	0.2615888828994125	0.3474426807760141
maize_OP_Corn_20181009_virNOG_elut.tidy	OP_Corn_20181009	Corn_SEC_13a_102018	ENOG411DUDE	1	27.7053642593	maize	0.005291005291005291	0.06666666666666667	0.021695490550804854	0.0638447971781305
maize_OP_Corn_20181009_virNOG_elut.tidy	OP_Corn_20181009	Corn_SEC_13a_102018	ENOG411DUDH	2	60.6610065627	maize	0.010582010582010581	0.3333333333333333	0.2910993277651514	0.3932980599647266
maize_OP_Corn_20181009_virNOG_elut.tidy	OP_Corn_20181009	Corn_SEC_13a_102018	ENOG411DUEA	1	51.8233465346	maize	0.005291005291005291	1	1	1
maize_OP_Corn_20181009_virNOG_elut.tidy	OP_Corn_20181009	Corn_SEC_13a_102018	ENOG411DUED	170	1461.87480818	maize	0.8994708994708994	0.7692307692307693	0.8540943619514295	0.8994708994708994
maize_OP_Corn_20181009_virNOG_elut.tidy	OP_Corn_20181009	Corn_SEC_13a_102018	ENOG411DUES	5	112.487863919	maize	0.026455026455026454	0.03164556962025317	0.01500872165456322	0.05714285714285714
maize_OP_Corn_20181009_virNOG_elut.tidy	OP_Corn_20181009	Corn_SEC_13a_102018	ENOG411DUEU	4	211.4632916	maize	0.021164021164021163	0.25	0.5131946152269057	0.6283068783068783
maize_OP_Corn_20181009_virNOG_elut.tidy	OP_Corn_20181009	Corn_SEC_13a_102018	ENOG411DUF3	13	2084.14648538	maize	0.06878306878306878	0.13829787234042554	0.06864358515560379	0.13501861650009797
maize_OP_Corn_20181009_virNOG_elut.tidy	OP_Corn_20181009	Corn_SEC_13a_102018	ENOG411DUF7	4	154.934489318	maize	0.021164021164021163	0.3333333333333333	0.2738051793801812	0.42328042328042326
maize_OP_Corn_20181009_virNOG_elut.tidy	OP_Corn_20181009	Corn_SEC_13a_102018	ENOG411DUF9	5	418.726587884	maize	0.026455026455026454	0.17857142857142858	0.16894221435641268	0.28061224489795916
maize_OP_Corn_20181009_virNOG_elut.tidy	OP_Corn_20181009	Corn_SEC_13a_102018	ENOG411DUFP	1	30.6232877706	maize	0.005291005291005291	1	0.03153077280718433	0.1111111111111111
maize_OP_Corn_20181009_virNOG_elut.tidy	OP_Corn_20181009	Corn_SEC_13a_102018	ENOG411DUFW	3	330.85359412	maize	0.015873015873015872	0.017142857142857144	0.014521643993039087	0.04625850340136054
maize_OP_Corn_20181009_virNOG_elut.tidy	OP_Corn_20181009	Corn_SEC_13a_102018	ENOG411DUG0	6	1128.73789315	maize	0.031746031746031744	0.46153846153846156	0.5705546824185742	0.4444444444444444
maize_OP_Corn_20181009_virNOG_elut.tidy	OP_Corn_20181009	Corn_SEC_13a_102018	ENOG411DUGA	13	1400.12301908	maize	0.06878306878306878	0.28888888888888886	0.3162931990351041	0.4539682539682539
maize_OP_Corn_20181009_virNOG_elut.tidy	OP_Corn_20181009	Corn_SEC_13a_102018	ENOG411DUGD	12	555.314635836	maize	0.06349206349206349	0.8571428571428571	0.6921262732263045	1
maize_OP_Corn_20181009_virNOG_elut.tidy	OP_Corn_20181009	Corn_SEC_13a_102018	ENOG411DUGG	7	543.664234909	maize	0.037037037037037035	0.35	0.3475476984813565	0.6820987654320987
maize_OP_Corn_20181009_virNOG_elut.tidy	OP_Corn_20181009	Corn_SEC_13a_102018	ENOG411DUGJ	9	200.490837851	maize	0.047619047619047616	0.6428571428571429	0.7288375023579354	0.8673469387755102
maize_OP_Corn_20181009_virNOG_elut.tidy	OP_Corn_20181009	Corn_SEC_13a_102018	ENOG411DUGX	2	152.542294424	maize	0.010582010582010581	0.6666666666666666	0.660654987615491	0.8994708994708994
maize_OP_Corn_20181009_virNOG_elut.tidy	OP_Corn_20181009	Corn_SEC_13a_102018	ENOG411DUHD	1	53.2985091211	maize	0.005291005291005291	0.037037037037037035	0.04570553785739009	0.0823045267489712
maize_OP_Corn_20181009_virNOG_elut.tidy	OP_Corn_20181009	Corn_SEC_13a_102018	ENOG411DUHE	5	349.904481049	maize	0.026455026455026454	0.7142857142857143	0.5561346397615723	1
maize_OP_Corn_20181009_virNOG_elut.tidy	OP_Corn_20181009	Corn_SEC_13a_102018	ENOG411DUHR	7	442.280970377	maize	0.037037037037037035	0.25925925925925924	0.2490380853305819	0.4074074074074074
maize_OP_Corn_20181009_virNOG_elut.tidy	OP_Corn_20181009	Corn_SEC_13a_102018	ENOG411DUHY	1	54.2176240364	maize	0.005291005291005291	1	0.9218904093505587	1
maize_OP_Corn_20181009_virNOG_elut.tidy	OP_Corn_20181009	Corn_SEC_13a_102018	ENOG411DUI0	2	71.58306438	maize	0.010582010582010581	0.6666666666666666	0.19301325108679204	0.7513227513227513
maize_OP_Corn_20181009_virNOG_elut.tidy	OP_Corn_20181009	Corn_SEC_13a_102018	ENOG411DUI7	19	769.544351371	maize	0.10052910052910052	0.8636363636363636	0.9204789949574042	1
maize_OP_Corn_20181009_virNOG_elut.tidy	OP_Corn_20181009	Corn_SEC_13a_102018	ENOG411DUIF	2	355.756552817	maize	0.010582010582010581	0.5	0.13498653042221037	0.3386243386243386
maize_OP_Corn_20181009_virNOG_elut.tidy	OP_Corn_20181009	Corn_SEC_13a_102018	ENOG411DUIS	21	864.711884624	maize	0.1111111111111111	0.24705882352941178	0.23216755436303943	0.5019607843137255
maize_OP_Corn_20181009_virNOG_elut.tidy	OP_Corn_20181009	Corn_SEC_13a_102018	ENOG411DUJ3	4	280.169347425	maize	0.021164021164021163	0.1111111111111111	0.09929991747982408	0.1746031746031746
maize_OP_Corn_20181009_virNOG_elut.tidy	OP_Corn_20181009	Corn_SEC_13a_102018	ENOG411DUJJ	30	1010.73534923	maize	0.15873015873015872	0.7894736842105263	0.8280534712332823	1
maize_OP_Corn_20181009_virNOG_elut.tidy	OP_Corn_20181009	Corn_SEC_13a_102018	ENOG411DUKJ	58	514.625043771	maize	0.30687830687830686	0.7837837837837838	0.7717340169176834	0.8672647803082585
maize_OP_Corn_20181009_virNOG_elut.tidy	OP_Corn_20181009	Corn_SEC_13a_102018	ENOG411DUKP	1	62.4737059562	maize	0.005291005291005291	0.14285714285714285	0.050682599893427556	0.14814814814814814
maize_OP_Corn_20181009_virNOG_elut.tidy	OP_Corn_20181009	Corn_SEC_13a_102018	ENOG411DUKR	1	33.5491829192	maize	0.005291005291005291	1	0.19594123101632294	0.1111111111111111
maize_OP_Corn_20181009_virNOG_elut.tidy	OP_Corn_20181009	Corn_SEC_13a_102018	ENOG411DUKX	27	287.74327476	maize	0.14285714285714285	0.6585365853658537	0.640771926540592	0.934065934065934
maize_OP_Corn_20181009_virNOG_elut.tidy	OP_Corn_20181009	Corn_SEC_13a_102018	ENOG411DUM2	6	647.404074955	maize	0.031746031746031744	0.375	0.051045778884636434	0.14512471655328799
maize_OP_Corn_20181009_virNOG_elut.tidy	OP_Corn_20181009	Corn_SEC_13a_102018	ENOG411DUM6	1	83.0444728402	maize	0.005291005291005291	0.3333333333333333	0.19666085215928034	0.3915343915343915
maize_OP_Corn_20181009_virNOG_elut.tidy	OP_Corn_20181009	Corn_SEC_13a_102018	ENOG411DUMW	9	1037.88629922	maize	0.047619047619047616	0.75	0.7179407691856954	0.7817460317460316
maize_OP_Corn_20181009_virNOG_elut.tidy	OP_Corn_20181009	Corn_SEC_13a_102018	ENOG411DUN1	3	396.037931898	maize	0.015873015873015872	1	1	1
maize_OP_Corn_20181009_virNOG_elut.tidy	OP_Corn_20181009	Corn_SEC_13a_102018	ENOG411DUN5	3	125.626869298	maize	0.015873015873015872	1	0.1558746769794195	1
maize_OP_Corn_20181009_virNOG_elut.tidy	OP_Corn_20181009	Corn_SEC_13a_102018	ENOG411DUND	5	364.52024828	maize	0.026455026455026454	1	1	1
maize_OP_Corn_20181009_virNOG_elut.tidy	OP_Corn_20181009	Corn_SEC_13a_102018	ENOG411DUNE	1	24.9364290567	maize	0.005291005291005291	0.3333333333333333	0.37135832606256647	0.3915343915343915
maize_OP_Corn_20181009_virNOG_elut.tidy	OP_Corn_20181009	Corn_SEC_13a_102018	ENOG411DUNF	1	20.0942154621	maize	0.005291005291005291	1	0.08850020512910024	0.19047619047619047
maize_OP_Corn_20181009_virNOG_elut.tidy	OP_Corn_20181009	Corn_SEC_13a_102018	ENOG411DUNJ	1	52.3921148095	maize	0.005291005291005291	0.06666666666666667	0.07961185719135874	0.05291005291005291
maize_OP_Corn_20181009_virNOG_elut.tidy	OP_Corn_20181009	Corn_SEC_13a_102018	ENOG411DUNY	3	313.82436501	maize	0.015873015873015872	0.3333333333333333	0.32175421729605386	0.7063492063492063
maize_OP_Corn_20181009_virNOG_elut.tidy	OP_Corn_20181009	Corn_SEC_13a_102018	ENOG411DUP0	51	1200.77143773	maize	0.2698412698412698	0.4857142857142857	0.23055472527907694	0.5254803675856308
maize_OP_Corn_20181009_virNOG_elut.tidy	OP_Corn_20181009	Corn_SEC_13a_102018	ENOG411DUP3	6	55.0797089593	maize	0.031746031746031744	0.1935483870967742	0.13616952299153745	0.21281599059376835
maize_OP_Corn_20181009_virNOG_elut.tidy	OP_Corn_20181009	Corn_SEC_13a_102018	ENOG411DUP5	1	40.617690666	maize	0.005291005291005291	0.0625	0.06373050349326832	0.059854497354497355
maize_OP_Corn_20181009_virNOG_elut.tidy	OP_Corn_20181009	Corn_SEC_13a_102018	ENOG411DUP7	3	183.769050497	maize	0.015873015873015872	0.15789473684210525	0.12867071027847077	0.5056689342403627
maize_OP_Corn_20181009_virNOG_elut.tidy	OP_Corn_20181009	Corn_SEC_13a_102018	ENOG411DUPB	2	92.5061417183	maize	0.010582010582010581	0.2857142857142857	0.17702917637008356	0.31922398589065254
maize_OP_Corn_20181009_virNOG_elut.tidy	OP_Corn_20181009	Corn_SEC_13a_102018	ENOG411DUPC	11	573.50327387	maize	0.0582010582010582	0.18032786885245902	0.20302659189515393	0.30913348946135827
maize_OP_Corn_20181009_virNOG_elut.tidy	OP_Corn_20181009	Corn_SEC_13a_102018	ENOG411DUPI	25	802.755403945	maize	0.13227513227513227	0.5681818181818182	0.6045456935032782	0.7665945165945166
maize_OP_Corn_20181009_virNOG_elut.tidy	OP_Corn_20181009	Corn_SEC_13a_102018	ENOG411DUQF	7	300.480376257	maize	0.037037037037037035	0.1206896551724138	0.10605818919504846	0.2962962962962963
maize_OP_Corn_20181009_virNOG_elut.tidy	OP_Corn_20181009	Corn_SEC_13a_102018	ENOG411DUQI	11	796.484586778	maize	0.0582010582010582	0.2682926829268293	0.23107538760451557	0.4216027874564459
maize_OP_Corn_20181009_virNOG_elut.tidy	OP_Corn_20181009	Corn_SEC_13a_102018	ENOG411DUQJ	1	37.2148474701	maize	0.005291005291005291	1	0.9891189896976722	1
maize_OP_Corn_20181009_virNOG_elut.tidy	OP_Corn_20181009	Corn_SEC_13a_102018	ENOG411DUQY	1	35.5809937654	maize	0.005291005291005291	0.5	0.618373068408204	0.6746031746031745
maize_OP_Corn_20181009_virNOG_elut.tidy	OP_Corn_20181009	Corn_SEC_13a_102018	ENOG411DURA	16	2032.38636388	maize	0.08465608465608465	0.8888888888888888	0.8315858386174969	1
maize_OP_Corn_20181009_virNOG_elut.tidy	OP_Corn_20181009	Corn_SEC_13a_102018	ENOG411DURD	2	153.897283001	maize	0.010582010582010581	1	1	1
maize_OP_Corn_20181009_virNOG_elut.tidy	OP_Corn_20181009	Corn_SEC_13a_102018	ENOG411DURE	29	571.635527412	maize	0.15343915343915343	0.6444444444444445	0.6264122472920969	0.8270744612208026
maize_OP_Corn_20181009_virNOG_elut.tidy	OP_Corn_20181009	Corn_SEC_13a_102018	ENOG411DURI	2	91.9685883983	maize	0.010582010582010581	0.2222222222222222	0.20029080937679025	0.442092886537331
maize_OP_Corn_20181009_virNOG_elut.tidy	OP_Corn_20181009	Corn_SEC_13a_102018	ENOG411DURQ	2	89.6641042887	maize	0.010582010582010581	0.4	0.4745468286590886	0.47195767195767196
maize_OP_Corn_20181009_virNOG_elut.tidy	OP_Corn_20181009	Corn_SEC_13a_102018	ENOG411DURT	1	85.5999070225	maize	0.005291005291005291	0.5	0.08172948600465274	0.328042328042328
maize_OP_Corn_20181009_virNOG_elut.tidy	OP_Corn_20181009	Corn_SEC_13a_102018	ENOG411DURV	2	240.988514203	maize	0.010582010582010581	0.05555555555555555	0.131792768886036	0.07848324514991181
maize_OP_Corn_20181009_virNOG_elut.tidy	OP_Corn_20181009	Corn_SEC_13a_102018	ENOG411DUS2	1	133.125744359	maize	0.005291005291005291	0.5	0.49822439844741173	0.537037037037037
maize_OP_Corn_20181009_virNOG_elut.tidy	OP_Corn_20181009	Corn_SEC_13a_102018	ENOG411DUSH	23	370.329644502	maize	0.12169312169312169	0.1796875	0.1791660271430674	0.28236607142857145
maize_OP_Corn_20181009_virNOG_elut.tidy	OP_Corn_20181009	Corn_SEC_13a_102018	ENOG411DUSJ	1	34.4270449839	maize	0.005291005291005291	0.047619047619047616	0.06260788189461192	0.05568153187200806
maize_OP_Corn_20181009_virNOG_elut.tidy	OP_Corn_20181009	Corn_SEC_13a_102018	ENOG411DUSM	10	778.900299882	maize	0.05291005291005291	0.7142857142857143	0.6393138136568093	0.7980599647266314
maize_OP_Corn_20181009_virNOG_elut.tidy	OP_Corn_20181009	Corn_SEC_13a_102018	ENOG411DUSU	1	24.1868489411	maize	0.005291005291005291	1	0.19718744177176822	0.8306878306878306
maize_OP_Corn_20181009_virNOG_elut.tidy	OP_Corn_20181009	Corn_SEC_13a_102018	ENOG411DUSX	1	89.7017941182	maize	0.005291005291005291	1	0.9964487968936657	1
maize_OP_Corn_20181009_virNOG_elut.tidy	OP_Corn_20181009	Corn_SEC_13a_102018	ENOG411DUT0	6	318.054242403	maize	0.031746031746031744	0.09836065573770492	0.053026621483171124	0.2019255789747593
maize_OP_Corn_20181009_virNOG_elut.tidy	OP_Corn_20181009	Corn_SEC_13a_102018	ENOG411DUTE	2	224.238775699	maize	0.010582010582010581	0.0392156862745098	0.06508640188080105	0.09855794169519659
maize_OP_Corn_20181009_virNOG_elut.tidy	OP_Corn_20181009	Corn_SEC_13a_102018	ENOG411DUTH	1	47.0860197778	maize	0.005291005291005291	1	0.5357727860858204	1
maize_OP_Corn_20181009_virNOG_elut.tidy	OP_Corn_20181009	Corn_SEC_13a_102018	ENOG411DUTU	2	135.991986658	maize	0.010582010582010581	0.15384615384615385	0.22602995271443094	0.14814814814814814
maize_OP_Corn_20181009_virNOG_elut.tidy	OP_Corn_20181009	Corn_SEC_13a_102018	ENOG411DUU3	10	744.604803692	maize	0.05291005291005291	0.3448275862068966	0.32376099893685784	0.9259259259259259
maize_OP_Corn_20181009_virNOG_elut.tidy	OP_Corn_20181009	Corn_SEC_13a_102018	ENOG411DUU4	1	37.6726632431	maize	0.005291005291005291	1	0.21243501164328385	0.7407407407407407
maize_OP_Corn_20181009_virNOG_elut.tidy	OP_Corn_20181009	Corn_SEC_13a_102018	ENOG411DUU7	11	840.294747842	maize	0.0582010582010582	0.052132701421800945	0.046585037356713356	0.13102133955214523
maize_OP_Corn_20181009_virNOG_elut.tidy	OP_Corn_20181009	Corn_SEC_13a_102018	ENOG411DUUA	1	46.5838393816	maize	0.005291005291005291	1	0.5927840856306367	1
maize_OP_Corn_20181009_virNOG_elut.tidy	OP_Corn_20181009	Corn_SEC_13a_102018	ENOG411DUUJ	1	212.152611668	maize	0.005291005291005291	0.010416666666666666	0.013317345036600954	0.030710835058661144
maize_OP_Corn_20181009_virNOG_elut.tidy	OP_Corn_20181009	Corn_SEC_13a_102018	ENOG411DUUK	2	62.7581608993	maize	0.010582010582010581	0.09090909090909091	0.10153989072686681	0.1847041847041847
maize_OP_Corn_20181009_virNOG_elut.tidy	OP_Corn_20181009	Corn_SEC_13a_102018	ENOG411DUV5	1	20.9052280767	maize	0.005291005291005291	1	0.5316090566866908	0.8306878306878306
maize_OP_Corn_20181009_virNOG_elut.tidy	OP_Corn_20181009	Corn_SEC_13a_102018	ENOG411DUV6	1	140.001565592	maize	0.005291005291005291	0.05	0.0371409556781461	0.04788359788359788
maize_OP_Corn_20181009_virNOG_elut.tidy	OP_Corn_20181009	Corn_SEC_13a_102018	ENOG411DUVA	1	53.3554775995	maize	0.005291005291005291	0.16666666666666666	0.11716540125635799	0.2579365079365079
maize_OP_Corn_20181009_virNOG_elut.tidy	OP_Corn_20181009	Corn_SEC_13a_102018	ENOG411DUVY	1	28.1026875536	maize	0.005291005291005291	0.5	0.5330844263156695	0.7407407407407407
maize_OP_Corn_20181009_virNOG_elut.tidy	OP_Corn_20181009	Corn_SEC_13a_102018	ENOG411DUW0	7	386.10149633	maize	0.037037037037037035	0.875	0.9319452272086919	1
maize_OP_Corn_20181009_virNOG_elut.tidy	OP_Corn_20181009	Corn_SEC_13a_102018	ENOG411DUW8	3	354.010543051	maize	0.015873015873015872	1	0.9218904093495466	1
maize_OP_Corn_20181009_virNOG_elut.tidy	OP_Corn_20181009	Corn_SEC_13a_102018	ENOG411DUWK	1	30.5884853733	maize	0.005291005291005291	0.058823529411764705	0.07438547277007607	0.15873015873015872
maize_OP_Corn_20181009_virNOG_elut.tidy	OP_Corn_20181009	Corn_SEC_13a_102018	ENOG411DUWN	1	36.8185935485	maize	0.005291005291005291	0.1111111111111111	0.09369288915264525	0.14991181657848324
maize_OP_Corn_20181009_virNOG_elut.tidy	OP_Corn_20181009	Corn_SEC_13a_102018	ENOG411DUWU	1	188.622069083	maize	0.005291005291005291	1	1	1
maize_OP_Corn_20181009_virNOG_elut.tidy	OP_Corn_20181009	Corn_SEC_13a_102018	ENOG411DUX0	1	37.6432441034	maize	0.005291005291005291	0.5	0.027824507150975696	0.13756613756613756
maize_OP_Corn_20181009_virNOG_elut.tidy	OP_Corn_20181009	Corn_SEC_13a_102018	ENOG411DUX2	1	34.3483005992	maize	0.005291005291005291	0.5	0.3501806355915393	1
maize_OP_Corn_20181009_virNOG_elut.tidy	OP_Corn_20181009	Corn_SEC_13a_102018	ENOG411DUYC	1	98.2188016981	maize	0.005291005291005291	0.047619047619047616	0.06423929790882277	0.28439153439153436
maize_OP_Corn_20181009_virNOG_elut.tidy	OP_Corn_20181009	Corn_SEC_13a_102018	ENOG411DUYN	2	267.084565966	maize	0.010582010582010581	0.6666666666666666	0.7320848303693288	0.7160493827160493
maize_OP_Corn_20181009_virNOG_elut.tidy	OP_Corn_20181009	Corn_SEC_13a_102018	ENOG411DUZ7	2	396.335034622	maize	0.010582010582010581	0.25	0.22503979174701627	0.6746031746031745
maize_OP_Corn_20181009_virNOG_elut.tidy	OP_Corn_20181009	Corn_SEC_13a_102018	ENOG411DUZB	1	18.821711784	maize	0.005291005291005291	0.5	0.21521087099271216	0.7328042328042328
maize_OP_Corn_20181009_virNOG_elut.tidy	OP_Corn_20181009	Corn_SEC_13a_102018	ENOG411DV0D	4	271.392958229	maize	0.021164021164021163	0.2	0.09952434792084544	0.20161514898357003
maize_OP_Corn_20181009_virNOG_elut.tidy	OP_Corn_20181009	Corn_SEC_13a_102018	ENOG411DV11	4	420.822553924	maize	0.021164021164021163	0.6666666666666666	0.16994800931489806	0.6384479717813051
maize_OP_Corn_20181009_virNOG_elut.tidy	OP_Corn_20181009	Corn_SEC_13a_102018	ENOG411DV16	8	212.149351593	maize	0.042328042328042326	0.5	0.5481125120801784	0.7328042328042328
maize_OP_Corn_20181009_virNOG_elut.tidy	OP_Corn_20181009	Corn_SEC_13a_102018	ENOG411DV1C	27	1282.58547024	maize	0.14285714285714285	0.8181818181818182	0.35246555474387176	0.8787878787878788
maize_OP_Corn_20181009_virNOG_elut.tidy	OP_Corn_20181009	Corn_SEC_13a_102018	ENOG411DV1D	2	66.2411412997	maize	0.010582010582010581	0.4	0.4676997711846727	0.3322751322751323
maize_OP_Corn_20181009_virNOG_elut.tidy	OP_Corn_20181009	Corn_SEC_13a_102018	ENOG411DV1I	2	66.4338055222	maize	0.010582010582010581	0.5	0.5664790568217156	0.8571428571428571
maize_OP_Corn_20181009_virNOG_elut.tidy	OP_Corn_20181009	Corn_SEC_13a_102018	ENOG411DV1K	1	54.201099311	maize	0.005291005291005291	0.3333333333333333	0.283172198675559	0.31922398589065254
maize_OP_Corn_20181009_virNOG_elut.tidy	OP_Corn_20181009	Corn_SEC_13a_102018	ENOG411DV1M	1	27.8099300964	maize	0.005291005291005291	0.3333333333333333	0.2884866224373684	0.5687830687830687
maize_OP_Corn_20181009_virNOG_elut.tidy	OP_Corn_20181009	Corn_SEC_13a_102018	ENOG411DV24	1	19.6271556894	maize	0.005291005291005291	1	0.10188428291220418	0.6243386243386243
maize_OP_Corn_20181009_virNOG_elut.tidy	OP_Corn_20181009	Corn_SEC_13a_102018	ENOG411DV2K	9	339.020203677	maize	0.047619047619047616	0.20930232558139536	0.2979736822882478	0.5260243632336655
maize_OP_Corn_20181009_virNOG_elut.tidy	OP_Corn_20181009	Corn_SEC_13a_102018	ENOG411DV2Y	5	534.035455974	maize	0.026455026455026454	0.45454545454545453	0.5539598662254088	0.6132756132756132
maize_OP_Corn_20181009_virNOG_elut.tidy	OP_Corn_20181009	Corn_SEC_13a_102018	ENOG411DV38	1	8.04355892667	maize	0.005291005291005291	0.5	0.11282990476656872	0.37037037037037035
maize_OP_Corn_20181009_virNOG_elut.tidy	OP_Corn_20181009	Corn_SEC_13a_102018	ENOG411DV3W	2	29.0268000365	maize	0.010582010582010581	0.01	0.011547839027226671	0.016053391053391052
maize_OP_Corn_20181009_virNOG_elut.tidy	OP_Corn_20181009	Corn_SEC_13a_102018	ENOG411DV42	2	328.692186	maize	0.010582010582010581	1	0.8714199231164942	1
maize_OP_Corn_20181009_virNOG_elut.tidy	OP_Corn_20181009	Corn_SEC_13a_102018	ENOG411DV4E	10	448.019964303	maize	0.05291005291005291	0.6666666666666666	0.6629404967603586	0.8427815570672713
maize_OP_Corn_20181009_virNOG_elut.tidy	OP_Corn_20181009	Corn_SEC_13a_102018	ENOG411DV4G	53	5361.18296754	maize	0.2804232804232804	0.8983050847457628	0.9211475399392673	1
maize_OP_Corn_20181009_virNOG_elut.tidy	OP_Corn_20181009	Corn_SEC_13a_102018	ENOG411DV54	3	444.157442634	maize	0.015873015873015872	0.375	0.3180749939679973	0.5056689342403627
maize_OP_Corn_20181009_virNOG_elut.tidy	OP_Corn_20181009	Corn_SEC_13a_102018	ENOG411DV5B	1	198.356026505	maize	0.005291005291005291	0.16666666666666666	0.07364413737011924	0.19153439153439153
maize_OP_Corn_20181009_virNOG_elut.tidy	OP_Corn_20181009	Corn_SEC_13a_102018	ENOG411DV5C	2	275.958160419	maize	0.010582010582010581	1	0.5930779232759203	1
maize_OP_Corn_20181009_virNOG_elut.tidy	OP_Corn_20181009	Corn_SEC_13a_102018	ENOG411DV5I	2	493.455600621	maize	0.010582010582010581	0.3333333333333333	0.46984106181653157	0.6746031746031745
maize_OP_Corn_20181009_virNOG_elut.tidy	OP_Corn_20181009	Corn_SEC_13a_102018	ENOG411DV5N	1	37.2324223685	maize	0.005291005291005291	0.5	0.5153108903391572	0.6746031746031745
maize_OP_Corn_20181009_virNOG_elut.tidy	OP_Corn_20181009	Corn_SEC_13a_102018	ENOG411DV64	2	88.1350601442	maize	0.010582010582010581	1	1	1
maize_OP_Corn_20181009_virNOG_elut.tidy	OP_Corn_20181009	Corn_SEC_13a_102018	ENOG411DV68	1	64.5729146112	maize	0.005291005291005291	0.5	0.4982243984479977	0.537037037037037
maize_OP_Corn_20181009_virNOG_elut.tidy	OP_Corn_20181009	Corn_SEC_13a_102018	ENOG411DV6D	3	283.259423537	maize	0.015873015873015872	0.6	0.49822439844680166	0.6253968253968254
maize_OP_Corn_20181009_virNOG_elut.tidy	OP_Corn_20181009	Corn_SEC_13a_102018	ENOG411DV6J	1	22.7487280582	maize	0.005291005291005291	0.5	0.4418536643226957	0.9947089947089947
maize_OP_Corn_20181009_virNOG_elut.tidy	OP_Corn_20181009	Corn_SEC_13a_102018	ENOG411DV6P	2	37.292067922	maize	0.010582010582010581	1	1	0.8306878306878306
maize_OP_Corn_20181009_virNOG_elut.tidy	OP_Corn_20181009	Corn_SEC_13a_102018	ENOG411DV6U	1	22.7467135891	maize	0.005291005291005291	0.09090909090909091	0.08769675665901112	0.5209235209235209
maize_OP_Corn_20181009_virNOG_elut.tidy	OP_Corn_20181009	Corn_SEC_13a_102018	ENOG411DV73	4	94.477584082800007	maize	0.021164021164021163	0.4	0.4539378609527806	0.5899470899470899
maize_OP_Corn_20181009_virNOG_elut.tidy	OP_Corn_20181009	Corn_SEC_13a_102018	ENOG411DV78	3	120.184172924	maize	0.015873015873015872	0.75	0.7173695699777155	0.8769841269841269
maize_OP_Corn_20181009_virNOG_elut.tidy	OP_Corn_20181009	Corn_SEC_13a_102018	ENOG411DV7D	5	1022.75311445	maize	0.026455026455026454	0.5	0.5595277546943784	0.9637188208616779
maize_OP_Corn_20181009_virNOG_elut.tidy	OP_Corn_20181009	Corn_SEC_13a_102018	ENOG411DV85	1	45.1555403642	maize	0.005291005291005291	1	0.04883592669821615	0.5185185185185185
maize_OP_Corn_20181009_virNOG_elut.tidy	OP_Corn_20181009	Corn_SEC_13a_102018	ENOG411DV87	15	1168.98044414	maize	0.07936507936507936	1	1	1
maize_OP_Corn_20181009_virNOG_elut.tidy	OP_Corn_20181009	Corn_SEC_13a_102018	ENOG411DV8M	2	74.8168119388	maize	0.010582010582010581	1	0.5210684922411326	1
maize_OP_Corn_20181009_virNOG_elut.tidy	OP_Corn_20181009	Corn_SEC_13a_102018	ENOG411DV8S	32	3660.62776137	maize	0.1693121693121693	0.5925925925925926	0.5371969924799873	0.692925729962767
maize_OP_Corn_20181009_virNOG_elut.tidy	OP_Corn_20181009	Corn_SEC_13a_102018	ENOG411DV8V	2	100.47107731	maize	0.010582010582010581	0.5	0.03828433416334297	0.2751322751322751
maize_OP_Corn_20181009_virNOG_elut.tidy	OP_Corn_20181009	Corn_SEC_13a_102018	ENOG411DV8Y	4	223.584858512	maize	0.021164021164021163	0.2	0.2320228492245653	0.5026455026455027
maize_OP_Corn_20181009_virNOG_elut.tidy	OP_Corn_20181009	Corn_SEC_13a_102018	ENOG411DV8Z	6	181.442029007	maize	0.031746031746031744	0.75	0.8891638892147197	1
maize_OP_Corn_20181009_virNOG_elut.tidy	OP_Corn_20181009	Corn_SEC_13a_102018	ENOG411DV92	2	287.07900754999997	maize	0.010582010582010581	0.25	0.1136399339396113	0.23941798941798942
maize_OP_Corn_20181009_virNOG_elut.tidy	OP_Corn_20181009	Corn_SEC_13a_102018	ENOG411DV93	1	42.533261958	maize	0.005291005291005291	0.25	0.3357077805037715	0.29232804232804227
maize_OP_Corn_20181009_virNOG_elut.tidy	OP_Corn_20181009	Corn_SEC_13a_102018	ENOG411DV96	1	71.1809767202	maize	0.005291005291005291	0.5	0.024604589250326464	0.4497354497354497
maize_OP_Corn_20181009_virNOG_elut.tidy	OP_Corn_20181009	Corn_SEC_13a_102018	ENOG411DV9Q	18	701.877899765	maize	0.09523809523809523	0.782608695652174	0.7818263095657633	0.9233954451345755
maize_OP_Corn_20181009_virNOG_elut.tidy	OP_Corn_20181009	Corn_SEC_13a_102018	ENOG411DVA1	2	23.2935540968	maize	0.010582010582010581	0.016129032258064516	0.014295119900140813	0.03893381251871818
maize_OP_Corn_20181009_virNOG_elut.tidy	OP_Corn_20181009	Corn_SEC_13a_102018	ENOG411DVAD	4	177.667243798	maize	0.021164021164021163	1	0.7761723571741915	1
maize_OP_Corn_20181009_virNOG_elut.tidy	OP_Corn_20181009	Corn_SEC_13a_102018	ENOG411DVB0	2	223.690323068	maize	0.010582010582010581	0.6666666666666666	0.8173896881241719	0.7407407407407407
maize_OP_Corn_20181009_virNOG_elut.tidy	OP_Corn_20181009	Corn_SEC_13a_102018	ENOG411DVB6	1	168.363367422	maize	0.005291005291005291	0.25	0.02702637669188557	0.037037037037037035
maize_OP_Corn_20181009_virNOG_elut.tidy	OP_Corn_20181009	Corn_SEC_13a_102018	ENOG411DVBB	6	96.560423238	maize	0.031746031746031744	0.20689655172413793	0.1714708006391643	0.29666119321291734
maize_OP_Corn_20181009_virNOG_elut.tidy	OP_Corn_20181009	Corn_SEC_13a_102018	ENOG411DVBK	1	36.9102961476	maize	0.005291005291005291	0.3333333333333333	0.49868795839254176	0.4497354497354497
maize_OP_Corn_20181009_virNOG_elut.tidy	OP_Corn_20181009	Corn_SEC_13a_102018	ENOG411DVBN	4	188.233719862	maize	0.021164021164021163	0.6666666666666666	0.8038408771273399	0.8994708994708994
maize_OP_Corn_20181009_virNOG_elut.tidy	OP_Corn_20181009	Corn_SEC_13a_102018	ENOG411DVBU	1	17.2239923858	maize	0.005291005291005291	1	0.8884740438614273	1
maize_OP_Corn_20181009_virNOG_elut.tidy	OP_Corn_20181009	Corn_SEC_13a_102018	ENOG411DVBY	1	24.1048874062	maize	0.005291005291005291	0.02857142857142857	0.019813306855906106	0.04036281179138322
maize_OP_Corn_20181009_virNOG_elut.tidy	OP_Corn_20181009	Corn_SEC_13a_102018	ENOG411DVCK	1	50.0812052031	maize	0.005291005291005291	0.1	0.06028189247440306	0.11693121693121693
maize_OP_Corn_20181009_virNOG_elut.tidy	OP_Corn_20181009	Corn_SEC_13a_102018	ENOG411DVD6	2	97.8068472107	maize	0.010582010582010581	0.0625	0.05091611766341455	0.2374338624338624
maize_OP_Corn_20181009_virNOG_elut.tidy	OP_Corn_20181009	Corn_SEC_13a_102018	ENOG411DVDW	1	170.175891712	maize	0.005291005291005291	0.16666666666666666	0.098720998455945	0.4611992945326278
maize_OP_Corn_20181009_virNOG_elut.tidy	OP_Corn_20181009	Corn_SEC_13a_102018	ENOG411DVE5	1	61.9899980268	maize	0.005291005291005291	1	1	1
maize_OP_Corn_20181009_virNOG_elut.tidy	OP_Corn_20181009	Corn_SEC_13a_102018	ENOG411DVEE	1	30.2641616727	maize	0.005291005291005291	1	0.07900017802236874	0.1111111111111111
maize_OP_Corn_20181009_virNOG_elut.tidy	OP_Corn_20181009	Corn_SEC_13a_102018	ENOG411DVEI	6	113.00660385	maize	0.031746031746031744	1	1	1
maize_OP_Corn_20181009_virNOG_elut.tidy	OP_Corn_20181009	Corn_SEC_13a_102018	ENOG411DVEM	6	182.950709495	maize	0.031746031746031744	0.16216216216216217	0.04425409284140796	0.1793221793221793
maize_OP_Corn_20181009_virNOG_elut.tidy	OP_Corn_20181009	Corn_SEC_13a_102018	ENOG411DVER	3	184.283737657	maize	0.015873015873015872	0.3333333333333333	0.16564412447666593	0.8769841269841269
maize_OP_Corn_20181009_virNOG_elut.tidy	OP_Corn_20181009	Corn_SEC_13a_102018	ENOG411DVET	12	305.421425947	maize	0.06349206349206349	0.4444444444444444	0.4698183538605185	0.8253968253968254
maize_OP_Corn_20181009_virNOG_elut.tidy	OP_Corn_20181009	Corn_SEC_13a_102018	ENOG411DVF8	3	171.887430853	maize	0.015873015873015872	0.25	0.3704456984434719	0.20202020202020202
maize_OP_Corn_20181009_virNOG_elut.tidy	OP_Corn_20181009	Corn_SEC_13a_102018	ENOG411DVFC	10	831.446321919	maize	0.05291005291005291	0.9090909090909091	0.8901830368129056	1
maize_OP_Corn_20181009_virNOG_elut.tidy	OP_Corn_20181009	Corn_SEC_13a_102018	ENOG411DVFP	7	344.00279174	maize	0.037037037037037035	0.4666666666666667	0.5969310437905566	0.8549382716049383
maize_OP_Corn_20181009_virNOG_elut.tidy	OP_Corn_20181009	Corn_SEC_13a_102018	ENOG411DVFQ	1	18.3563613931	maize	0.005291005291005291	0.5	0.9322612311925078	0.8306878306878306
maize_OP_Corn_20181009_virNOG_elut.tidy	OP_Corn_20181009	Corn_SEC_13a_102018	ENOG411DVFS	17	785.385897713	maize	0.08994708994708994	0.2982456140350877	0.29760482108954667	0.49470899470899465
maize_OP_Corn_20181009_virNOG_elut.tidy	OP_Corn_20181009	Corn_SEC_13a_102018	ENOG411DVFX	2	454.843209041	maize	0.010582010582010581	0.3333333333333333	0.44593243538855476	0.47883597883597884
maize_OP_Corn_20181009_virNOG_elut.tidy	OP_Corn_20181009	Corn_SEC_13a_102018	ENOG411DVG3	1	14.8148542613	maize	0.005291005291005291	1	0.49447687895882336	1
maize_OP_Corn_20181009_virNOG_elut.tidy	OP_Corn_20181009	Corn_SEC_13a_102018	ENOG411DVGI	13	433.977966062	maize	0.06878306878306878	0.65	0.03513876486465778	0.4126984126984127
maize_OP_Corn_20181009_virNOG_elut.tidy	OP_Corn_20181009	Corn_SEC_13a_102018	ENOG411DVGN	12	334.051264135	maize	0.06349206349206349	0.6666666666666666	0.6774103663086835	0.7160493827160493
maize_OP_Corn_20181009_virNOG_elut.tidy	OP_Corn_20181009	Corn_SEC_13a_102018	ENOG411DVGU	46	3857.77041291	maize	0.24338624338624337	0.6301369863013698	0.603197213951242	0.6753111260153513
maize_OP_Corn_20181009_virNOG_elut.tidy	OP_Corn_20181009	Corn_SEC_13a_102018	ENOG411DVH0	1	388.40457032	maize	0.005291005291005291	0.3333333333333333	0.2141344917368219	0.3897707231040564
maize_OP_Corn_20181009_virNOG_elut.tidy	OP_Corn_20181009	Corn_SEC_13a_102018	ENOG411DVH4	2	68.3073078725	maize	0.010582010582010581	1	1	1
maize_OP_Corn_20181009_virNOG_elut.tidy	OP_Corn_20181009	Corn_SEC_13a_102018	ENOG411DVH7	2	1013.56055711	maize	0.010582010582010581	1	1	1
maize_OP_Corn_20181009_virNOG_elut.tidy	OP_Corn_20181009	Corn_SEC_13a_102018	ENOG411DVHE	2	136.228796129	maize	0.010582010582010581	0.4	0.7549549710182142	0.5862433862433862
maize_OP_Corn_20181009_virNOG_elut.tidy	OP_Corn_20181009	Corn_SEC_13a_102018	ENOG411DVI0	3	21.3614182389	maize	0.015873015873015872	1	1	1
maize_OP_Corn_20181009_virNOG_elut.tidy	OP_Corn_20181009	Corn_SEC_13a_102018	ENOG411DVII	37	2416.97606843	maize	0.19576719576719576	1	1	1
maize_OP_Corn_20181009_virNOG_elut.tidy	OP_Corn_20181009	Corn_SEC_13a_102018	ENOG411DVIN	1	315.308168155	maize	0.005291005291005291	1	1	1
maize_OP_Corn_20181009_virNOG_elut.tidy	OP_Corn_20181009	Corn_SEC_13a_102018	ENOG411DVIT	2	715.691611077	maize	0.010582010582010581	0.6666666666666666	0.6518004629710917	0.9770723104056437
maize_OP_Corn_20181009_virNOG_elut.tidy	OP_Corn_20181009	Corn_SEC_13a_102018	ENOG411DVJ7	3	82.2352863997	maize	0.015873015873015872	0.15	0.16511464531939787	0.2857142857142857
maize_OP_Corn_20181009_virNOG_elut.tidy	OP_Corn_20181009	Corn_SEC_13a_102018	ENOG411DVJ8	5	282.48940572	maize	0.026455026455026454	0.4166666666666667	0.4086196635442786	0.4872134038800705
maize_OP_Corn_20181009_virNOG_elut.tidy	OP_Corn_20181009	Corn_SEC_13a_102018	ENOG411DVJQ	13	811.512722227	maize	0.06878306878306878	0.19117647058823528	0.1913758549134815	0.4260112647209421
maize_OP_Corn_20181009_virNOG_elut.tidy	OP_Corn_20181009	Corn_SEC_13a_102018	ENOG411DVJX	25	592.979687106	maize	0.13227513227513227	0.9259259259259259	0.7005761295740147	0.9945130315500685
maize_OP_Corn_20181009_virNOG_elut.tidy	OP_Corn_20181009	Corn_SEC_13a_102018	ENOG411DVK3	12	312.674825212	maize	0.06349206349206349	0.05581395348837209	0.05130778010692681	0.17796315606534585
maize_OP_Corn_20181009_virNOG_elut.tidy	OP_Corn_20181009	Corn_SEC_13a_102018	ENOG411DVK5	1	25.9138516341	maize	0.005291005291005291	0.14285714285714285	0.060511031433554775	0.9176114890400604
maize_OP_Corn_20181009_virNOG_elut.tidy	OP_Corn_20181009	Corn_SEC_13a_102018	ENOG411DVKK	1	63.8083268171	maize	0.005291005291005291	0.3333333333333333	0.11288225013405023	0.3897707231040564
maize_OP_Corn_20181009_virNOG_elut.tidy	OP_Corn_20181009	Corn_SEC_13a_102018	ENOG411DVKM	4	623.041365303	maize	0.021164021164021163	0.6666666666666666	0.6072340793958245	0.9439153439153439
maize_OP_Corn_20181009_virNOG_elut.tidy	OP_Corn_20181009	Corn_SEC_13a_102018	ENOG411DVMV	2	79.4787963527	maize	0.010582010582010581	0.3333333333333333	0.08212252799118314	0.31922398589065254
maize_OP_Corn_20181009_virNOG_elut.tidy	OP_Corn_20181009	Corn_SEC_13a_102018	ENOG411DVN7	2	266.879017479	maize	0.010582010582010581	1	0.9684972792380983	1
maize_OP_Corn_20181009_virNOG_elut.tidy	OP_Corn_20181009	Corn_SEC_13a_102018	ENOG411DVNA	18	994.502227913	maize	0.09523809523809523	0.1935483870967742	0.18729864655399195	0.304147465437788
maize_OP_Corn_20181009_virNOG_elut.tidy	OP_Corn_20181009	Corn_SEC_13a_102018	ENOG411DVNP	1	11.4458265327	maize	0.005291005291005291	0.05263157894736842	0.03436370407794218	0.1402116402116402
maize_OP_Corn_20181009_virNOG_elut.tidy	OP_Corn_20181009	Corn_SEC_13a_102018	ENOG411DVNU	5	80.865511216	maize	0.026455026455026454	0.8333333333333334	0.39284524070100835	0.7980599647266314
maize_OP_Corn_20181009_virNOG_elut.tidy	OP_Corn_20181009	Corn_SEC_13a_102018	ENOG411DVP2	1	245.664506762	maize	0.005291005291005291	1	1	1
maize_OP_Corn_20181009_virNOG_elut.tidy	OP_Corn_20181009	Corn_SEC_13a_102018	ENOG411DVPG	15	264.18308811000003	maize	0.07936507936507936	0.625	0.5286043726112083	0.8352229780801209
maize_OP_Corn_20181009_virNOG_elut.tidy	OP_Corn_20181009	Corn_SEC_13a_102018	ENOG411DVPY	3	136.173290712	maize	0.015873015873015872	0.5	0.4946469916600361	0.707936507936508
maize_OP_Corn_20181009_virNOG_elut.tidy	OP_Corn_20181009	Corn_SEC_13a_102018	ENOG411DVQ6	2	292.329545489	maize	0.010582010582010581	0.4	0.35514713569357886	0.5211640211640212
maize_OP_Corn_20181009_virNOG_elut.tidy	OP_Corn_20181009	Corn_SEC_13a_102018	ENOG411DVQE	12	350.483811201	maize	0.06349206349206349	0.8571428571428571	0.9508968518911033	0.9206349206349206
maize_OP_Corn_20181009_virNOG_elut.tidy	OP_Corn_20181009	Corn_SEC_13a_102018	ENOG411DVRH	18	1051.66604455	maize	0.09523809523809523	0.6428571428571429	0.3670877001197161	0.8619047619047618
maize_OP_Corn_20181009_virNOG_elut.tidy	OP_Corn_20181009	Corn_SEC_13a_102018	ENOG411DVRJ	1	37.3564761813	maize	0.005291005291005291	1	0.05040009931459873	0.2804232804232804
maize_OP_Corn_20181009_virNOG_elut.tidy	OP_Corn_20181009	Corn_SEC_13a_102018	ENOG411DVS6	1	21.5321233611	maize	0.005291005291005291	1	0.038609109559820144	0.1111111111111111
maize_OP_Corn_20181009_virNOG_elut.tidy	OP_Corn_20181009	Corn_SEC_13a_102018	ENOG411DVSG	16	1587.22341259	maize	0.08465608465608465	0.9411764705882353	0.9674419014056178	1
maize_OP_Corn_20181009_virNOG_elut.tidy	OP_Corn_20181009	Corn_SEC_13a_102018	ENOG411DVSQ	1	88.4745307658	maize	0.005291005291005291	1	0.888474043860498	1
maize_OP_Corn_20181009_virNOG_elut.tidy	OP_Corn_20181009	Corn_SEC_13a_102018	ENOG411DVST	6	224.042591294	maize	0.031746031746031744	0.42857142857142855	0.37098524374540354	0.5782312925170068
maize_OP_Corn_20181009_virNOG_elut.tidy	OP_Corn_20181009	Corn_SEC_13a_102018	ENOG411DVSY	5	79.8228052501	maize	0.026455026455026454	0.03676470588235294	0.02411025037787517	0.10795985060690942
maize_OP_Corn_20181009_virNOG_elut.tidy	OP_Corn_20181009	Corn_SEC_13a_102018	ENOG411DVT3	1	139.136474789	maize	0.005291005291005291	0.2	0.33988743409448163	0.39788359788359784
maize_OP_Corn_20181009_virNOG_elut.tidy	OP_Corn_20181009	Corn_SEC_13a_102018	ENOG411DVTB	1	23.4733113568	maize	0.005291005291005291	0.045454545454545456	0.04152659501569069	0.0517075517075517
maize_OP_Corn_20181009_virNOG_elut.tidy	OP_Corn_20181009	Corn_SEC_13a_102018	ENOG411DVTF	7	953.601572906	maize	0.037037037037037035	0.5384615384615384	0.6345993366753168	0.6296296296296297
maize_OP_Corn_20181009_virNOG_elut.tidy	OP_Corn_20181009	Corn_SEC_13a_102018	ENOG411DVTR	2	7.43221841863	maize	0.010582010582010581	1	0.738843017495347	1
maize_OP_Corn_20181009_virNOG_elut.tidy	OP_Corn_20181009	Corn_SEC_13a_102018	ENOG411DVTX	14	1524.04919687	maize	0.07407407407407407	0.047619047619047616	0.026614563309788168	0.08253968253968254
maize_OP_Corn_20181009_virNOG_elut.tidy	OP_Corn_20181009	Corn_SEC_13a_102018	ENOG411DVUH	2	29.1357145551	maize	0.010582010582010581	0.08695652173913043	0.06670244906915819	0.10167931907062341
maize_OP_Corn_20181009_virNOG_elut.tidy	OP_Corn_20181009	Corn_SEC_13a_102018	ENOG411DVUM	12	961.027696012	maize	0.06349206349206349	0.8	0.741800339294038	1
maize_OP_Corn_20181009_virNOG_elut.tidy	OP_Corn_20181009	Corn_SEC_13a_102018	ENOG411DVUU	2	120.314311158	maize	0.010582010582010581	0.10526315789473684	0.06478846163072627	0.24537037037037035
maize_OP_Corn_20181009_virNOG_elut.tidy	OP_Corn_20181009	Corn_SEC_13a_102018	ENOG411DVUV	4	171.720555078	maize	0.021164021164021163	0.04040404040404041	0.036486377680534775	0.10902677569344235
maize_OP_Corn_20181009_virNOG_elut.tidy	OP_Corn_20181009	Corn_SEC_13a_102018	ENOG411DVVG	4	323.748725271	maize	0.021164021164021163	0.2857142857142857	0.23227565840190653	0.5865457294028723
maize_OP_Corn_20181009_virNOG_elut.tidy	OP_Corn_20181009	Corn_SEC_13a_102018	ENOG411DVVJ	9	184.296302172	maize	0.047619047619047616	0.1	0.13998631444197585	0.24691358024691357
maize_OP_Corn_20181009_virNOG_elut.tidy	OP_Corn_20181009	Corn_SEC_13a_102018	ENOG411DVVT	13	427.11715373	maize	0.06878306878306878	0.2826086956521739	0.29773810877127255	1
maize_OP_Corn_20181009_virNOG_elut.tidy	OP_Corn_20181009	Corn_SEC_13a_102018	ENOG411DVVX	5	164.696673724	maize	0.026455026455026454	0.38461538461538464	0.3137501710426623	0.5636955636955636
maize_OP_Corn_20181009_virNOG_elut.tidy	OP_Corn_20181009	Corn_SEC_13a_102018	ENOG411DVWT	8	297.689114677	maize	0.042328042328042326	0.12698412698412698	0.3223146096142431	0.30206830206830204
maize_OP_Corn_20181009_virNOG_elut.tidy	OP_Corn_20181009	Corn_SEC_13a_102018	ENOG411DVWZ	1	24.8260914428	maize	0.005291005291005291	0.01694915254237288	0.008870187854435205	0.06525573192239859
maize_OP_Corn_20181009_virNOG_elut.tidy	OP_Corn_20181009	Corn_SEC_13a_102018	ENOG411DVX1	20	560.6895754	maize	0.10582010582010581	0.625	0.6583182055450763	0.8994708994708994
maize_OP_Corn_20181009_virNOG_elut.tidy	OP_Corn_20181009	Corn_SEC_13a_102018	ENOG411DVX2	2	116.259046168	maize	0.010582010582010581	1	1	1
maize_OP_Corn_20181009_virNOG_elut.tidy	OP_Corn_20181009	Corn_SEC_13a_102018	ENOG411DVX6	1	165.316951909	maize	0.005291005291005291	0.25	0.11896360652032818	0.23941798941798942
maize_OP_Corn_20181009_virNOG_elut.tidy	OP_Corn_20181009	Corn_SEC_13a_102018	ENOG411DVXJ	1	22.2431278098	maize	0.005291005291005291	0.2	0.16056759828855763	0.3897707231040564
maize_OP_Corn_20181009_virNOG_elut.tidy	OP_Corn_20181009	Corn_SEC_13a_102018	ENOG411DVXP	14	733.566455304	maize	0.07407407407407407	0.45161290322580644	0.5629087759004339	1
maize_OP_Corn_20181009_virNOG_elut.tidy	OP_Corn_20181009	Corn_SEC_13a_102018	ENOG411DVY0	1	77.4593714	maize	0.005291005291005291	0.1	0.08511330598609385	0.11798941798941799
maize_OP_Corn_20181009_virNOG_elut.tidy	OP_Corn_20181009	Corn_SEC_13a_102018	ENOG411DVYP	1	52.6481664985	maize	0.005291005291005291	0.2	0.26434380629600285	0.23386243386243386
maize_OP_Corn_20181009_virNOG_elut.tidy	OP_Corn_20181009	Corn_SEC_13a_102018	ENOG411DVYU	24	404.511004073	maize	0.12698412698412698	0.46153846153846156	0.2532773558180216	0.49965493443754305
maize_OP_Corn_20181009_virNOG_elut.tidy	OP_Corn_20181009	Corn_SEC_13a_102018	ENOG411DVYW	8	163.984266104	maize	0.042328042328042326	0.7272727272727273	0.8268942193825866	0.9812409812409812
maize_OP_Corn_20181009_virNOG_elut.tidy	OP_Corn_20181009	Corn_SEC_13a_102018	ENOG411DVYX	19	240.304357488	maize	0.10052910052910052	0.4418604651162791	0.44195889263072713	0.8302959043699784
maize_OP_Corn_20181009_virNOG_elut.tidy	OP_Corn_20181009	Corn_SEC_13a_102018	ENOG411DVZ5	3	136.271116352	maize	0.015873015873015872	1	1	1
maize_OP_Corn_20181009_virNOG_elut.tidy	OP_Corn_20181009	Corn_SEC_13a_102018	ENOG411DVZ8	3	386.374194391	maize	0.015873015873015872	0.3333333333333333	0.2637276052481361	0.6281179138321995
maize_OP_Corn_20181009_virNOG_elut.tidy	OP_Corn_20181009	Corn_SEC_13a_102018	ENOG411DVZE	2	87.8935711272	maize	0.010582010582010581	1	1	1
maize_OP_Corn_20181009_virNOG_elut.tidy	OP_Corn_20181009	Corn_SEC_13a_102018	ENOG411DVZK	1	87.7649879527	maize	0.005291005291005291	1	1	1
maize_OP_Corn_20181009_virNOG_elut.tidy	OP_Corn_20181009	Corn_SEC_13a_102018	ENOG411DW01	15	620.044715262	maize	0.07936507936507936	0.17857142857142858	0.1567818072516812	0.28061224489795916
maize_OP_Corn_20181009_virNOG_elut.tidy	OP_Corn_20181009	Corn_SEC_13a_102018	ENOG411DW02	2	103.783954969	maize	0.010582010582010581	0.2222222222222222	0.2927260197935896	0.4973544973544973
maize_OP_Corn_20181009_virNOG_elut.tidy	OP_Corn_20181009	Corn_SEC_13a_102018	ENOG411DW0K	1	59.1301103372	maize	0.005291005291005291	0.030303030303030304	0.03550081516635656	0.060285393618726944
maize_OP_Corn_20181009_virNOG_elut.tidy	OP_Corn_20181009	Corn_SEC_13a_102018	ENOG411DW0P	1	92.7069830195	maize	0.005291005291005291	1	1	1
maize_OP_Corn_20181009_virNOG_elut.tidy	OP_Corn_20181009	Corn_SEC_13a_102018	ENOG411DW0T	6	683.828421201	maize	0.031746031746031744	0.46153846153846156	0.354500925680073	0.442002442002442
maize_OP_Corn_20181009_virNOG_elut.tidy	OP_Corn_20181009	Corn_SEC_13a_102018	ENOG411DW11	1	42.6651808281	maize	0.005291005291005291	1	0.28576268396124266	1
maize_OP_Corn_20181009_virNOG_elut.tidy	OP_Corn_20181009	Corn_SEC_13a_102018	ENOG411DW1I	7	795.1918192	maize	0.037037037037037035	0.14	0.28383430674320115	0.19777777777777775
maize_OP_Corn_20181009_virNOG_elut.tidy	OP_Corn_20181009	Corn_SEC_13a_102018	ENOG411DW1K	1	31.9895006828	maize	0.005291005291005291	1	0.607718589049295	1
maize_OP_Corn_20181009_virNOG_elut.tidy	OP_Corn_20181009	Corn_SEC_13a_102018	ENOG411DW1T	7	743.681774439	maize	0.037037037037037035	0.875	0.7620865620089118	0.9027777777777777
maize_OP_Corn_20181009_virNOG_elut.tidy	OP_Corn_20181009	Corn_SEC_13a_102018	ENOG411DW21	1	41.4872336526	maize	0.005291005291005291	1	1	1
maize_OP_Corn_20181009_virNOG_elut.tidy	OP_Corn_20181009	Corn_SEC_13a_102018	ENOG411DW29	1	23.8714540079	maize	0.005291005291005291	0.2	0.04940447255143422	0.30687830687830686
maize_OP_Corn_20181009_virNOG_elut.tidy	OP_Corn_20181009	Corn_SEC_13a_102018	ENOG411DW2A	1	56.6169394585	maize	0.005291005291005291	1	0.9684972792355518	1
maize_OP_Corn_20181009_virNOG_elut.tidy	OP_Corn_20181009	Corn_SEC_13a_102018	ENOG411DW2H	1	42.6268301038	maize	0.005291005291005291	0.5	0.5261698932063857	1
maize_OP_Corn_20181009_virNOG_elut.tidy	OP_Corn_20181009	Corn_SEC_13a_102018	ENOG411DW2N	3	257.373022985	maize	0.015873015873015872	0.15	0.1255813205506965	0.1966490299823633
maize_OP_Corn_20181009_virNOG_elut.tidy	OP_Corn_20181009	Corn_SEC_13a_102018	ENOG411DW2Q	1	33.2730036769	maize	0.005291005291005291	0.07692307692307693	0.15805677729024334	0.1933251933251933
maize_OP_Corn_20181009_virNOG_elut.tidy	OP_Corn_20181009	Corn_SEC_13a_102018	ENOG411DW2S	10	896.383076076	maize	0.05291005291005291	0.7692307692307693	0.6902358962321596	0.8017908017908018
maize_OP_Corn_20181009_virNOG_elut.tidy	OP_Corn_20181009	Corn_SEC_13a_102018	ENOG411DW2U	14	112.826893988	maize	0.07407407407407407	0.07179487179487179	0.051624647328258486	0.17313699241410085
maize_OP_Corn_20181009_virNOG_elut.tidy	OP_Corn_20181009	Corn_SEC_13a_102018	ENOG411DW2X	35	1378.33633747	maize	0.18518518518518517	0.875	0.7988531198793173	1
maize_OP_Corn_20181009_virNOG_elut.tidy	OP_Corn_20181009	Corn_SEC_13a_102018	ENOG411DW32	6	966.98076786	maize	0.031746031746031744	0.6	0.5824724106933402	0.7795414462081128
maize_OP_Corn_20181009_virNOG_elut.tidy	OP_Corn_20181009	Corn_SEC_13a_102018	ENOG411DW34	1	37.413634412	maize	0.005291005291005291	0.022222222222222223	0.04694201125989748	0.146031746031746
maize_OP_Corn_20181009_virNOG_elut.tidy	OP_Corn_20181009	Corn_SEC_13a_102018	ENOG411DW3B	1	172.103541206	maize	0.005291005291005291	1	1	1
maize_OP_Corn_20181009_virNOG_elut.tidy	OP_Corn_20181009	Corn_SEC_13a_102018	ENOG411DW3D	4	234.269781173	maize	0.021164021164021163	0.05263157894736842	0.027794073042060802	0.10217113665389527
maize_OP_Corn_20181009_virNOG_elut.tidy	OP_Corn_20181009	Corn_SEC_13a_102018	ENOG411DW3E	1	50.7832781732	maize	0.005291005291005291	1	0.36624548368418525	1
maize_OP_Corn_20181009_virNOG_elut.tidy	OP_Corn_20181009	Corn_SEC_13a_102018	ENOG411DW3J	2	493.982796776	maize	0.010582010582010581	1	0.0816170318881305	0.37566137566137564
maize_OP_Corn_20181009_virNOG_elut.tidy	OP_Corn_20181009	Corn_SEC_13a_102018	ENOG411DW3X	1	190.757636728	maize	0.005291005291005291	0.25	0.2554703555673281	0.29232804232804227
maize_OP_Corn_20181009_virNOG_elut.tidy	OP_Corn_20181009	Corn_SEC_13a_102018	ENOG411DW47	9	279.043717263	maize	0.047619047619047616	0.2647058823529412	0.20463823403416193	1
maize_OP_Corn_20181009_virNOG_elut.tidy	OP_Corn_20181009	Corn_SEC_13a_102018	ENOG411DW49	1	98.081382607	maize	0.005291005291005291	0.25	0.32794037484634814	0.23941798941798942
maize_OP_Corn_20181009_virNOG_elut.tidy	OP_Corn_20181009	Corn_SEC_13a_102018	ENOG411DW4F	1	47.174681413	maize	0.005291005291005291	0.1	0.09611904965938753	0.2767195767195767
maize_OP_Corn_20181009_virNOG_elut.tidy	OP_Corn_20181009	Corn_SEC_13a_102018	ENOG411DW4R	2	197.715165108	maize	0.010582010582010581	0.4	0.3724803536405809	0.4677248677248677
maize_OP_Corn_20181009_virNOG_elut.tidy	OP_Corn_20181009	Corn_SEC_13a_102018	ENOG411DW4W	21	430.405784862	maize	0.1111111111111111	0.84	0.7965704196776572	0.9848484848484848
maize_OP_Corn_20181009_virNOG_elut.tidy	OP_Corn_20181009	Corn_SEC_13a_102018	ENOG411DW4X	1	13.2091349511	maize	0.005291005291005291	0.02857142857142857	0.012783699815642079	0.0273620559334845
maize_OP_Corn_20181009_virNOG_elut.tidy	OP_Corn_20181009	Corn_SEC_13a_102018	ENOG411DW56	9	193.937902786	maize	0.047619047619047616	0.6923076923076923	0.6669692564452872	0.7142857142857143
maize_OP_Corn_20181009_virNOG_elut.tidy	OP_Corn_20181009	Corn_SEC_13a_102018	ENOG411DW5I	1	50.1930022126	maize	0.005291005291005291	0.5	0.28339150563834303	0.7328042328042328
maize_OP_Corn_20181009_virNOG_elut.tidy	OP_Corn_20181009	Corn_SEC_13a_102018	ENOG411DW60	1	92.1418688286	maize	0.005291005291005291	0.16666666666666666	0.11948875593422885	0.5211640211640212
maize_OP_Corn_20181009_virNOG_elut.tidy	OP_Corn_20181009	Corn_SEC_13a_102018	ENOG411DW61	2	84.3480506747	maize	0.010582010582010581	0.4	0.14162418742458194	0.3386243386243386
maize_OP_Corn_20181009_virNOG_elut.tidy	OP_Corn_20181009	Corn_SEC_13a_102018	ENOG411DW6J	1	37.3710349345	maize	0.005291005291005291	0.2	0.08151334682939143	0.19047619047619047
maize_OP_Corn_20181009_virNOG_elut.tidy	OP_Corn_20181009	Corn_SEC_13a_102018	ENOG411DW6N	1	8.94311324311	maize	0.005291005291005291	1	0.043221030411857375	0.19047619047619047
maize_OP_Corn_20181009_virNOG_elut.tidy	OP_Corn_20181009	Corn_SEC_13a_102018	ENOG411DW6U	3	326.244090082	maize	0.015873015873015872	0.028037383177570093	0.022268428437466983	0.07245564892623715
maize_OP_Corn_20181009_virNOG_elut.tidy	OP_Corn_20181009	Corn_SEC_13a_102018	ENOG411DW73	2	46.8484549177	maize	0.010582010582010581	0.08695652173913043	0.05985677852704229	0.17851391764435243
maize_OP_Corn_20181009_virNOG_elut.tidy	OP_Corn_20181009	Corn_SEC_13a_102018	ENOG411DW79	32	709.106979915	maize	0.1693121693121693	0.7441860465116279	0.6956070299974993	0.9433106575963718
maize_OP_Corn_20181009_virNOG_elut.tidy	OP_Corn_20181009	Corn_SEC_13a_102018	ENOG411DW7B	8	772.306818273	maize	0.042328042328042326	0.4444444444444444	0.6196464818541968	0.7407407407407407
maize_OP_Corn_20181009_virNOG_elut.tidy	OP_Corn_20181009	Corn_SEC_13a_102018	ENOG411DW7N	3	206.329597148	maize	0.015873015873015872	0.6	0.5807345930925482	0.7015873015873015
maize_OP_Corn_20181009_virNOG_elut.tidy	OP_Corn_20181009	Corn_SEC_13a_102018	ENOG411DW7V	6	61.2394159149	maize	0.031746031746031744	0.1875	0.19213785919829715	0.373015873015873
maize_OP_Corn_20181009_virNOG_elut.tidy	OP_Corn_20181009	Corn_SEC_13a_102018	ENOG411DW87	46	656.546914024	maize	0.24338624338624337	0.6571428571428571	0.6646201512555796	0.6849584278155706
maize_OP_Corn_20181009_virNOG_elut.tidy	OP_Corn_20181009	Corn_SEC_13a_102018	ENOG411DW8Z	15	796.507593088	maize	0.07936507936507936	0.7894736842105263	0.883008843085092	1
maize_OP_Corn_20181009_virNOG_elut.tidy	OP_Corn_20181009	Corn_SEC_13a_102018	ENOG411DW95	1	151.201690839	maize	0.005291005291005291	0.2	0.460945204674289	0.28253968253968254
maize_OP_Corn_20181009_virNOG_elut.tidy	OP_Corn_20181009	Corn_SEC_13a_102018	ENOG411DW9I	16	917.895131844	maize	0.08465608465608465	0.08791208791208792	0.04704323505625118	0.18955601564297214
maize_OP_Corn_20181009_virNOG_elut.tidy	OP_Corn_20181009	Corn_SEC_13a_102018	ENOG411DW9S	13	565.746164996	maize	0.06878306878306878	0.9285714285714286	0.8590596047597424	1
maize_OP_Corn_20181009_virNOG_elut.tidy	OP_Corn_20181009	Corn_SEC_13a_102018	ENOG411DW9Z	6	952.755079735	maize	0.031746031746031744	0.5	0.47191432871263594	0.6435786435786436
maize_OP_Corn_20181009_virNOG_elut.tidy	OP_Corn_20181009	Corn_SEC_13a_102018	ENOG411DWA7	12	674.325722583	maize	0.06349206349206349	0.6666666666666666	0.7152726339375421	0.7865961199294532
maize_OP_Corn_20181009_virNOG_elut.tidy	OP_Corn_20181009	Corn_SEC_13a_102018	ENOG411DWAF	1	39.3873326333	maize	0.005291005291005291	0.041666666666666664	0.0223289355304579	0.04163791120312859
maize_OP_Corn_20181009_virNOG_elut.tidy	OP_Corn_20181009	Corn_SEC_13a_102018	ENOG411DWAI	1	823.802126345	maize	0.005291005291005291	1	1	1
maize_OP_Corn_20181009_virNOG_elut.tidy	OP_Corn_20181009	Corn_SEC_13a_102018	ENOG411DWAZ	1	81.9038834032	maize	0.005291005291005291	0.5	0.5101047101470848	0.7328042328042328
maize_OP_Corn_20181009_virNOG_elut.tidy	OP_Corn_20181009	Corn_SEC_13a_102018	ENOG411DWB3	1	75.8151055003	maize	0.005291005291005291	0.16666666666666666	0.05102597962710851	0.7407407407407407
maize_OP_Corn_20181009_virNOG_elut.tidy	OP_Corn_20181009	Corn_SEC_13a_102018	ENOG411DWB4	1	63.7248197757	maize	0.005291005291005291	0.3333333333333333	0.31761959113850136	0.8306878306878306
maize_OP_Corn_20181009_virNOG_elut.tidy	OP_Corn_20181009	Corn_SEC_13a_102018	ENOG411DWBB	8	529.743934471	maize	0.042328042328042326	0.16666666666666666	0.10823817484763205	0.26190476190476186
maize_OP_Corn_20181009_virNOG_elut.tidy	OP_Corn_20181009	Corn_SEC_13a_102018	ENOG411DWBE	69	1204.23192888	maize	0.36507936507936506	0.05683690280065898	0.05479725648777163	0.36507936507936506
maize_OP_Corn_20181009_virNOG_elut.tidy	OP_Corn_20181009	Corn_SEC_13a_102018	ENOG411DWBJ	2	370.487097582	maize	0.010582010582010581	0.4	0.18955739500552016	0.47883597883597884
maize_OP_Corn_20181009_virNOG_elut.tidy	OP_Corn_20181009	Corn_SEC_13a_102018	ENOG411DWBR	1	109.520435313	maize	0.005291005291005291	0.3333333333333333	0.3297989698179642	0.4497354497354497
maize_OP_Corn_20181009_virNOG_elut.tidy	OP_Corn_20181009	Corn_SEC_13a_102018	ENOG411DWC5	1	50.9588958634	maize	0.005291005291005291	0.25	0.09598583238550318	0.3664021164021164
maize_OP_Corn_20181009_virNOG_elut.tidy	OP_Corn_20181009	Corn_SEC_13a_102018	ENOG411DWC8	9	319.575675501	maize	0.047619047619047616	1	0.8143381414215918	1
maize_OP_Corn_20181009_virNOG_elut.tidy	OP_Corn_20181009	Corn_SEC_13a_102018	ENOG411DWC9	4	355.615317308	maize	0.021164021164021163	0.5714285714285714	0.2691487721221873	0.5956160241874526
maize_OP_Corn_20181009_virNOG_elut.tidy	OP_Corn_20181009	Corn_SEC_13a_102018	ENOG411DWCA	8	317.371457774	maize	0.042328042328042326	1	0.7901917794427348	1
maize_OP_Corn_20181009_virNOG_elut.tidy	OP_Corn_20181009	Corn_SEC_13a_102018	ENOG411DWCC	7	256.253575827	maize	0.037037037037037035	0.19444444444444445	0.14679289269722612	0.39917695473251025
maize_OP_Corn_20181009_virNOG_elut.tidy	OP_Corn_20181009	Corn_SEC_13a_102018	ENOG411DWCS	1	24.9154195221	maize	0.005291005291005291	1	1	1
maize_OP_Corn_20181009_virNOG_elut.tidy	OP_Corn_20181009	Corn_SEC_13a_102018	ENOG411DWCU	1	24.925737452	maize	0.005291005291005291	0.5	0.23269558291614809	0.5211640211640212
maize_OP_Corn_20181009_virNOG_elut.tidy	OP_Corn_20181009	Corn_SEC_13a_102018	ENOG411DWCY	7	292.861229517	maize	0.037037037037037035	0.3684210526315789	0.5160486042032437	0.732943469785575
maize_OP_Corn_20181009_virNOG_elut.tidy	OP_Corn_20181009	Corn_SEC_13a_102018	ENOG411DWD0	30	1065.05774671	maize	0.15873015873015872	0.26785714285714285	0.24595121519889407	0.444743935309973
maize_OP_Corn_20181009_virNOG_elut.tidy	OP_Corn_20181009	Corn_SEC_13a_102018	ENOG411DWDF	3	233.772140446	maize	0.015873015873015872	0.25	0.359679632617282	0.5011337868480725
maize_OP_Corn_20181009_virNOG_elut.tidy	OP_Corn_20181009	Corn_SEC_13a_102018	ENOG411DWDS	1	58.9297145724	maize	0.005291005291005291	0.5	0.46094520467466954	0.5687830687830687
maize_OP_Corn_20181009_virNOG_elut.tidy	OP_Corn_20181009	Corn_SEC_13a_102018	ENOG411DWEM	1	43.3124757879	maize	0.005291005291005291	0.2	0.1677339846280633	0.20634920634920634
maize_OP_Corn_20181009_virNOG_elut.tidy	OP_Corn_20181009	Corn_SEC_13a_102018	ENOG411DWES	1	44.7732637203	maize	0.005291005291005291	0.5	0.4982243984459407	0.537037037037037
maize_OP_Corn_20181009_virNOG_elut.tidy	OP_Corn_20181009	Corn_SEC_13a_102018	ENOG411DWEU	1	67.1894991364	maize	0.005291005291005291	0.5	0.45923381664413077	0.5211640211640212
maize_OP_Corn_20181009_virNOG_elut.tidy	OP_Corn_20181009	Corn_SEC_13a_102018	ENOG411DWEV	5	303.503030339	maize	0.026455026455026454	0.10869565217391304	0.11567329571044727	0.2472969864274212
maize_OP_Corn_20181009_virNOG_elut.tidy	OP_Corn_20181009	Corn_SEC_13a_102018	ENOG411DWEY	5	503.335311	maize	0.026455026455026454	0.5	0.5104360401750696	0.5320399764844209
maize_OP_Corn_20181009_virNOG_elut.tidy	OP_Corn_20181009	Corn_SEC_13a_102018	ENOG411DWEZ	3	150.464781863	maize	0.015873015873015872	0.5	0.5069651773680183	0.537037037037037
maize_OP_Corn_20181009_virNOG_elut.tidy	OP_Corn_20181009	Corn_SEC_13a_102018	ENOG411DWFF	1	130.171142394	maize	0.005291005291005291	0.25	0.3012638620386038	0.4497354497354497
maize_OP_Corn_20181009_virNOG_elut.tidy	OP_Corn_20181009	Corn_SEC_13a_102018	ENOG411DWFJ	5	191.104986454	maize	0.026455026455026454	0.8333333333333334	0.7981554417048662	0.974426807760141
maize_OP_Corn_20181009_virNOG_elut.tidy	OP_Corn_20181009	Corn_SEC_13a_102018	ENOG411DWFQ	10	249.269076352	maize	0.05291005291005291	0.6666666666666666	0.5151772671715472	0.9770723104056437
maize_OP_Corn_20181009_virNOG_elut.tidy	OP_Corn_20181009	Corn_SEC_13a_102018	ENOG411DWFV	1	90.9054603651	maize	0.005291005291005291	1	1	1
maize_OP_Corn_20181009_virNOG_elut.tidy	OP_Corn_20181009	Corn_SEC_13a_102018	ENOG411DWFX	1	47.1770279452	maize	0.005291005291005291	1	0.6441386129247033	1
maize_OP_Corn_20181009_virNOG_elut.tidy	OP_Corn_20181009	Corn_SEC_13a_102018	ENOG411DWGG	1	61.0850345519	maize	0.005291005291005291	0.05263157894736842	0.0297332485697574	0.1675485008818342
maize_OP_Corn_20181009_virNOG_elut.tidy	OP_Corn_20181009	Corn_SEC_13a_102018	ENOG411DWGM	11	506.759373333	maize	0.0582010582010582	0.7333333333333333	0.7422399706053733	0.8342151675485009
maize_OP_Corn_20181009_virNOG_elut.tidy	OP_Corn_20181009	Corn_SEC_13a_102018	ENOG411DWH9	2	165.085534972	maize	0.010582010582010581	0.014285714285714285	0.002053269997516268	0.010582010582010581
maize_OP_Corn_20181009_virNOG_elut.tidy	OP_Corn_20181009	Corn_SEC_13a_102018	ENOG411DWHH	2	28.2311261223	maize	0.010582010582010581	0.04	0.018812720290968404	0.08211640211640212
maize_OP_Corn_20181009_virNOG_elut.tidy	OP_Corn_20181009	Corn_SEC_13a_102018	ENOG411DWHJ	4	101.185665342	maize	0.021164021164021163	0.07407407407407407	0.060275604075567014	0.14736429551244365
maize_OP_Corn_20181009_virNOG_elut.tidy	OP_Corn_20181009	Corn_SEC_13a_102018	ENOG411DWHN	8	1047.96350409	maize	0.042328042328042326	0.4444444444444444	0.5479501001639677	0.4558404558404558
maize_OP_Corn_20181009_virNOG_elut.tidy	OP_Corn_20181009	Corn_SEC_13a_102018	ENOG411DWI1	1	30.5859560615	maize	0.005291005291005291	0.09090909090909091	0.07773358218419608	0.42472342472342467
maize_OP_Corn_20181009_virNOG_elut.tidy	OP_Corn_20181009	Corn_SEC_13a_102018	ENOG411DWIB	6	564.823448094	maize	0.031746031746031744	0.75	0.7074972908959317	0.8531746031746031
maize_OP_Corn_20181009_virNOG_elut.tidy	OP_Corn_20181009	Corn_SEC_13a_102018	ENOG411DWIT	6	561.84246112	maize	0.031746031746031744	1	1	1
maize_OP_Corn_20181009_virNOG_elut.tidy	OP_Corn_20181009	Corn_SEC_13a_102018	ENOG411DWJH	1	11.2472958709	maize	0.005291005291005291	0.14285714285714285	0.09459818505121685	0.1368102796674225
maize_OP_Corn_20181009_virNOG_elut.tidy	OP_Corn_20181009	Corn_SEC_13a_102018	ENOG411DWJX	1	17.872744406	maize	0.005291005291005291	1	1	1
maize_OP_Corn_20181009_virNOG_elut.tidy	OP_Corn_20181009	Corn_SEC_13a_102018	ENOG411DWJZ	1	103.512111082	maize	0.005291005291005291	1	1	1
maize_OP_Corn_20181009_virNOG_elut.tidy	OP_Corn_20181009	Corn_SEC_13a_102018	ENOG411DWK6	2	104.423844298	maize	0.010582010582010581	0.022727272727272728	0.022003035769284075	0.11075837742504407
maize_OP_Corn_20181009_virNOG_elut.tidy	OP_Corn_20181009	Corn_SEC_13a_102018	ENOG411DWK8	1	40.4302870781	maize	0.005291005291005291	0.5	0.07975502623831346	0.31216931216931215
maize_OP_Corn_20181009_virNOG_elut.tidy	OP_Corn_20181009	Corn_SEC_13a_102018	ENOG411DWKD	34	680.263722208	maize	0.17989417989417988	0.6415094339622641	0.6444628639475595	0.8023280423280422
maize_OP_Corn_20181009_virNOG_elut.tidy	OP_Corn_20181009	Corn_SEC_13a_102018	ENOG411DWKI	30	1255.22362336	maize	0.15873015873015872	0.7894736842105263	0.7422337407022416	0.847953216374269
maize_OP_Corn_20181009_virNOG_elut.tidy	OP_Corn_20181009	Corn_SEC_13a_102018	ENOG411DWMB	2	163.65074249	maize	0.010582010582010581	0.2	0.0710652952908202	0.14814814814814814
maize_OP_Corn_20181009_virNOG_elut.tidy	OP_Corn_20181009	Corn_SEC_13a_102018	ENOG411DWN0	2	31.798055795	maize	0.010582010582010581	0.2857142857142857	0.18220630467689147	0.38095238095238093
maize_OP_Corn_20181009_virNOG_elut.tidy	OP_Corn_20181009	Corn_SEC_13a_102018	ENOG411DWNE	2	188.11900919	maize	0.010582010582010581	0.25	0.3091421467570579	0.6283068783068783
maize_OP_Corn_20181009_virNOG_elut.tidy	OP_Corn_20181009	Corn_SEC_13a_102018	ENOG411DWP5	1	47.179709982	maize	0.005291005291005291	1	0.5771481971805438	1
maize_OP_Corn_20181009_virNOG_elut.tidy	OP_Corn_20181009	Corn_SEC_13a_102018	ENOG411DWP8	40	1578.84272953	maize	0.21164021164021163	0.08080808080808081	0.06326971703883709	0.32023943135054245
maize_OP_Corn_20181009_virNOG_elut.tidy	OP_Corn_20181009	Corn_SEC_13a_102018	ENOG411DWPK	11	288.051349526	maize	0.0582010582010582	0.7857142857142857	0.6749557294604872	0.873015873015873
maize_OP_Corn_20181009_virNOG_elut.tidy	OP_Corn_20181009	Corn_SEC_13a_102018	ENOG411DWPY	3	241.387754096	maize	0.015873015873015872	0.09375	0.030285439517713182	0.30687830687830686
maize_OP_Corn_20181009_virNOG_elut.tidy	OP_Corn_20181009	Corn_SEC_13a_102018	ENOG411DWPZ	6	240.785584358	maize	0.031746031746031744	0.6666666666666666	0.6236183646478366	0.7738095238095237
maize_OP_Corn_20181009_virNOG_elut.tidy	OP_Corn_20181009	Corn_SEC_13a_102018	ENOG411DWQ5	71	1962.71425609	maize	0.37566137566137564	1	1	1
maize_OP_Corn_20181009_virNOG_elut.tidy	OP_Corn_20181009	Corn_SEC_13a_102018	ENOG411DWQ9	12	595.068079514	maize	0.06349206349206349	0.8	0.7054694059376363	0.8253968253968254
maize_OP_Corn_20181009_virNOG_elut.tidy	OP_Corn_20181009	Corn_SEC_13a_102018	ENOG411DWQP	51	730.836208304	maize	0.2698412698412698	0.7083333333333334	0.733831662977384	0.9556878306878307
maize_OP_Corn_20181009_virNOG_elut.tidy	OP_Corn_20181009	Corn_SEC_13a_102018	ENOG411DWQX	5	48.1288266803	maize	0.026455026455026454	1	0.22989893462535144	0.5555555555555556
maize_OP_Corn_20181009_virNOG_elut.tidy	OP_Corn_20181009	Corn_SEC_13a_102018	ENOG411DWRI	1	49.8133912715	maize	0.005291005291005291	0.07692307692307693	0.10693895763449188	0.44078144078144077
maize_OP_Corn_20181009_virNOG_elut.tidy	OP_Corn_20181009	Corn_SEC_13a_102018	ENOG411DWRK	1	31.4515715344	maize	0.005291005291005291	0.16666666666666666	0.22312373317692152	0.2579365079365079
maize_OP_Corn_20181009_virNOG_elut.tidy	OP_Corn_20181009	Corn_SEC_13a_102018	ENOG411DWRS	2	262.808581536	maize	0.010582010582010581	0.125	0.16901377303121012	0.14616402116402114
maize_OP_Corn_20181009_virNOG_elut.tidy	OP_Corn_20181009	Corn_SEC_13a_102018	ENOG411DWRW	1	27.2073141081	maize	0.005291005291005291	1	0.9218904093489864	1
maize_OP_Corn_20181009_virNOG_elut.tidy	OP_Corn_20181009	Corn_SEC_13a_102018	ENOG411DWS0	4	352.870469711	maize	0.021164021164021163	0.6666666666666666	0.6122258117347634	0.8994708994708994
maize_OP_Corn_20181009_virNOG_elut.tidy	OP_Corn_20181009	Corn_SEC_13a_102018	ENOG411DWS2	1	30.8990705264	maize	0.005291005291005291	0.14285714285714285	0.14756718397546953	0.16855631141345426
maize_OP_Corn_20181009_virNOG_elut.tidy	OP_Corn_20181009	Corn_SEC_13a_102018	ENOG411DWS8	4	582.914646725	maize	0.021164021164021163	0.8	0.7219623687683118	0.8338624338624339
maize_OP_Corn_20181009_virNOG_elut.tidy	OP_Corn_20181009	Corn_SEC_13a_102018	ENOG411DWSA	5	74.4898212533	maize	0.026455026455026454	0.2631578947368421	0.24290700483271171	0.38568643831801724
maize_OP_Corn_20181009_virNOG_elut.tidy	OP_Corn_20181009	Corn_SEC_13a_102018	ENOG411DWSC	179	5755.32542968	maize	0.9470899470899471	0.7019607843137254	0.7309431867074095	0.9470899470899471
maize_OP_Corn_20181009_virNOG_elut.tidy	OP_Corn_20181009	Corn_SEC_13a_102018	ENOG411DWSQ	3	621.889056655	maize	0.015873015873015872	0.42857142857142855	0.42180080870093356	0.6825396825396826
maize_OP_Corn_20181009_virNOG_elut.tidy	OP_Corn_20181009	Corn_SEC_13a_102018	ENOG411DWT6	3	73.3747890184	maize	0.015873015873015872	0.04	0.028599244996596322	0.22247417485512722
maize_OP_Corn_20181009_virNOG_elut.tidy	OP_Corn_20181009	Corn_SEC_13a_102018	ENOG411DWT9	6	218.843100979	maize	0.031746031746031744	0.2857142857142857	0.12047684221978507	0.273620559334845
maize_OP_Corn_20181009_virNOG_elut.tidy	OP_Corn_20181009	Corn_SEC_13a_102018	ENOG411DWTF	1	17.3955619786	maize	0.005291005291005291	1	0.4391439081312664	1
maize_OP_Corn_20181009_virNOG_elut.tidy	OP_Corn_20181009	Corn_SEC_13a_102018	ENOG411DWTQ	1	22.5134582655	maize	0.005291005291005291	0.5	0.31336511972951453	0.6746031746031745
maize_OP_Corn_20181009_virNOG_elut.tidy	OP_Corn_20181009	Corn_SEC_13a_102018	ENOG411DWTV	1	76.4465585553	maize	0.005291005291005291	0.125	0.08422949359433701	0.14616402116402114
maize_OP_Corn_20181009_virNOG_elut.tidy	OP_Corn_20181009	Corn_SEC_13a_102018	ENOG411DWUB	5	212.392344308	maize	0.026455026455026454	0.125	0.1168833488772542	0.2566137566137566
maize_OP_Corn_20181009_virNOG_elut.tidy	OP_Corn_20181009	Corn_SEC_13a_102018	ENOG411DWUU	1	36.2264643502	maize	0.005291005291005291	0.3333333333333333	0.6120407191674212	0.37037037037037035
maize_OP_Corn_20181009_virNOG_elut.tidy	OP_Corn_20181009	Corn_SEC_13a_102018	ENOG411DWUV	9	489.951876349	maize	0.047619047619047616	0.6923076923076923	0.8548768366775927	0.7435897435897435
maize_OP_Corn_20181009_virNOG_elut.tidy	OP_Corn_20181009	Corn_SEC_13a_102018	ENOG411DWUW	1	42.0112938434	maize	0.005291005291005291	1	0.09675389297800037	0.1693121693121693
maize_OP_Corn_20181009_virNOG_elut.tidy	OP_Corn_20181009	Corn_SEC_13a_102018	ENOG411DWV4	1	12.8022822012	maize	0.005291005291005291	1	0.2218736410428833	0.4444444444444444
maize_OP_Corn_20181009_virNOG_elut.tidy	OP_Corn_20181009	Corn_SEC_13a_102018	ENOG411DWVE	5	1298.70331966	maize	0.026455026455026454	0.5	0.5031936550008513	0.8950617283950617
maize_OP_Corn_20181009_virNOG_elut.tidy	OP_Corn_20181009	Corn_SEC_13a_102018	ENOG411DWVF	1	31.1238340563	maize	0.005291005291005291	0.5	0.1072695557231066	1
maize_OP_Corn_20181009_virNOG_elut.tidy	OP_Corn_20181009	Corn_SEC_13a_102018	ENOG411DWVG	8	860.24188626	maize	0.042328042328042326	0.6666666666666666	0.6005528980422197	0.6948853615520282
maize_OP_Corn_20181009_virNOG_elut.tidy	OP_Corn_20181009	Corn_SEC_13a_102018	ENOG411DWVK	1	27.8518099983	maize	0.005291005291005291	0.25	0.371023841044439	0.33730158730158727
maize_OP_Corn_20181009_virNOG_elut.tidy	OP_Corn_20181009	Corn_SEC_13a_102018	ENOG411DWVP	1	67.3187912325	maize	0.005291005291005291	0.16666666666666666	0.09181916087409608	0.3315696649029982
maize_OP_Corn_20181009_virNOG_elut.tidy	OP_Corn_20181009	Corn_SEC_13a_102018	ENOG411DWW3	12	429.824074963	maize	0.06349206349206349	0.5217391304347826	0.43421117522306907	0.5863678804855275
maize_OP_Corn_20181009_virNOG_elut.tidy	OP_Corn_20181009	Corn_SEC_13a_102018	ENOG411DWWE	7	195.912959029	maize	0.037037037037037035	0.7	0.3457449149012611	0.7296296296296296
maize_OP_Corn_20181009_virNOG_elut.tidy	OP_Corn_20181009	Corn_SEC_13a_102018	ENOG411DWWH	4	100.693177423	maize	0.021164021164021163	0.36363636363636365	0.41444738582651147	0.9354497354497354
maize_OP_Corn_20181009_virNOG_elut.tidy	OP_Corn_20181009	Corn_SEC_13a_102018	ENOG411DWWP	3	170.930830973	maize	0.015873015873015872	1	0.701173591411443	1
maize_OP_Corn_20181009_virNOG_elut.tidy	OP_Corn_20181009	Corn_SEC_13a_102018	ENOG411DWX4	3	62.5006240402	maize	0.015873015873015872	0.25	0.08107913007563955	0.16666666666666666
maize_OP_Corn_20181009_virNOG_elut.tidy	OP_Corn_20181009	Corn_SEC_13a_102018	ENOG411DWX5	57	1604.39431309	maize	0.30158730158730157	1	1	1
maize_OP_Corn_20181009_virNOG_elut.tidy	OP_Corn_20181009	Corn_SEC_13a_102018	ENOG411DWX9	16	1651.00028078	maize	0.08465608465608465	0.5161290322580645	0.6734069537323008	0.8465608465608465
maize_OP_Corn_20181009_virNOG_elut.tidy	OP_Corn_20181009	Corn_SEC_13a_102018	ENOG411DWXK	15	557.38078686	maize	0.07936507936507936	0.2631578947368421	0.15897762359337558	0.3990299823633157
maize_OP_Corn_20181009_virNOG_elut.tidy	OP_Corn_20181009	Corn_SEC_13a_102018	ENOG411DWXX	1	133.903242914	maize	0.005291005291005291	1	1	1
maize_OP_Corn_20181009_virNOG_elut.tidy	OP_Corn_20181009	Corn_SEC_13a_102018	ENOG411DWYG	3	681.110929845	maize	0.015873015873015872	0.1875	0.36721468969941606	0.39788359788359784
maize_OP_Corn_20181009_virNOG_elut.tidy	OP_Corn_20181009	Corn_SEC_13a_102018	ENOG411DWYK	15	701.466684645	maize	0.07936507936507936	0.1595744680851064	0.2160459556949028	0.33670033670033667
maize_OP_Corn_20181009_virNOG_elut.tidy	OP_Corn_20181009	Corn_SEC_13a_102018	ENOG411DWYP	2	139.806451918	maize	0.010582010582010581	0.017241379310344827	0.013919389545714384	0.04333150884875023
maize_OP_Corn_20181009_virNOG_elut.tidy	OP_Corn_20181009	Corn_SEC_13a_102018	ENOG411DWYQ	2	138.864856487	maize	0.010582010582010581	0.6666666666666666	0.6832791750095922	0.7160493827160493
maize_OP_Corn_20181009_virNOG_elut.tidy	OP_Corn_20181009	Corn_SEC_13a_102018	ENOG411DWZH	3	407.002437211	maize	0.015873015873015872	0.15789473684210525	0.09065943020644923	0.18629908103592313
maize_OP_Corn_20181009_virNOG_elut.tidy	OP_Corn_20181009	Corn_SEC_13a_102018	ENOG411DWZJ	10	362.768616382	maize	0.05291005291005291	0.20408163265306123	0.2053891208880843	0.4060036713097937
maize_OP_Corn_20181009_virNOG_elut.tidy	OP_Corn_20181009	Corn_SEC_13a_102018	ENOG411DWZR	3	49.9561230516	maize	0.015873015873015872	0.42857142857142855	0.3002930743543292	0.3333333333333333
maize_OP_Corn_20181009_virNOG_elut.tidy	OP_Corn_20181009	Corn_SEC_13a_102018	ENOG411DWZU	1	125.882901656	maize	0.005291005291005291	1	0.09023664728194535	0.20634920634920634
maize_OP_Corn_20181009_virNOG_elut.tidy	OP_Corn_20181009	Corn_SEC_13a_102018	ENOG411DX03	3	55.3305716593	maize	0.015873015873015872	0.05172413793103448	0.04464823966859514	0.1128747795414462
maize_OP_Corn_20181009_virNOG_elut.tidy	OP_Corn_20181009	Corn_SEC_13a_102018	ENOG411DX0R	2	486.383061441	maize	0.010582010582010581	0.6666666666666666	0.5587214602124942	0.7583774250440917
maize_OP_Corn_20181009_virNOG_elut.tidy	OP_Corn_20181009	Corn_SEC_13a_102018	ENOG411DX1S	15	676.282821938	maize	0.07936507936507936	0.75	0.55770730997969	0.5555555555555556
maize_OP_Corn_20181009_virNOG_elut.tidy	OP_Corn_20181009	Corn_SEC_13a_102018	ENOG411DX1W	1	60.7459630535	maize	0.005291005291005291	1	0.9225369154559117	1
maize_OP_Corn_20181009_virNOG_elut.tidy	OP_Corn_20181009	Corn_SEC_13a_102018	ENOG411DX1X	1	16.1623018122	maize	0.005291005291005291	0.3333333333333333	0.2858576320247752	0.5899470899470899
maize_OP_Corn_20181009_virNOG_elut.tidy	OP_Corn_20181009	Corn_SEC_13a_102018	ENOG411DX2I	20	1235.3956978	maize	0.10582010582010581	0.5405405405405406	0.41655877974746824	0.5577005577005577
maize_OP_Corn_20181009_virNOG_elut.tidy	OP_Corn_20181009	Corn_SEC_13a_102018	ENOG411DX2Y	1	78.8037548771	maize	0.005291005291005291	1	1	1
maize_OP_Corn_20181009_virNOG_elut.tidy	OP_Corn_20181009	Corn_SEC_13a_102018	ENOG411DX31	1	152.189821856	maize	0.005291005291005291	0.03225806451612903	0.08714171389475504	0.10471781305114639
maize_OP_Corn_20181009_virNOG_elut.tidy	OP_Corn_20181009	Corn_SEC_13a_102018	ENOG411DX3I	17	177.186160872	maize	0.08994708994708994	0.3269230769230769	0.28945581776910756	0.3932980599647266
maize_OP_Corn_20181009_virNOG_elut.tidy	OP_Corn_20181009	Corn_SEC_13a_102018	ENOG411DX3P	1	19.6330990912	maize	0.005291005291005291	0.16666666666666666	0.13451478650911317	0.1948853615520282
maize_OP_Corn_20181009_virNOG_elut.tidy	OP_Corn_20181009	Corn_SEC_13a_102018	ENOG411DX48	1	76.4876588556	maize	0.005291005291005291	0.2	0.1755033628263602	0.23597883597883598
maize_OP_Corn_20181009_virNOG_elut.tidy	OP_Corn_20181009	Corn_SEC_13a_102018	ENOG411DX4D	2	137.642265355	maize	0.010582010582010581	1	0.7967247285392518	1
maize_OP_Corn_20181009_virNOG_elut.tidy	OP_Corn_20181009	Corn_SEC_13a_102018	ENOG411DX4E	46	640.146519577	maize	0.24338624338624337	0.15862068965517243	0.15641156281972018	0.4651914405608986
maize_OP_Corn_20181009_virNOG_elut.tidy	OP_Corn_20181009	Corn_SEC_13a_102018	ENOG411DX4W	10	291.240954056	maize	0.05291005291005291	0.23255813953488372	0.3478574271531219	0.5698005698005697
maize_OP_Corn_20181009_virNOG_elut.tidy	OP_Corn_20181009	Corn_SEC_13a_102018	ENOG411DX5B	1	21.781039089	maize	0.005291005291005291	1	0.3505060155323582	1
maize_OP_Corn_20181009_virNOG_elut.tidy	OP_Corn_20181009	Corn_SEC_13a_102018	ENOG411DX5N	3	56.739219264	maize	0.015873015873015872	0.5	0.11095038852456872	0.3333333333333333
maize_OP_Corn_20181009_virNOG_elut.tidy	OP_Corn_20181009	Corn_SEC_13a_102018	ENOG411DX5Q	1	89.4761292273	maize	0.005291005291005291	0.5	0.0946724499424156	0.4153439153439153
maize_OP_Corn_20181009_virNOG_elut.tidy	OP_Corn_20181009	Corn_SEC_13a_102018	ENOG411DX6U	1	97.3365116799	maize	0.005291005291005291	0.09090909090909091	0.06893306893914795	0.11693121693121693
maize_OP_Corn_20181009_virNOG_elut.tidy	OP_Corn_20181009	Corn_SEC_13a_102018	ENOG411DX6Y	2	87.9005532724	maize	0.010582010582010581	0.044444444444444446	0.05798252236447992	0.11075837742504407
maize_OP_Corn_20181009_virNOG_elut.tidy	OP_Corn_20181009	Corn_SEC_13a_102018	ENOG411DX72	1	109.394114165	maize	0.005291005291005291	0.16666666666666666	0.10818335994625619	0.23544973544973544
maize_OP_Corn_20181009_virNOG_elut.tidy	OP_Corn_20181009	Corn_SEC_13a_102018	ENOG411DX7H	1	6.27611811679	maize	0.005291005291005291	0.038461538461538464	0.03511892226385413	0.06043956043956043
maize_OP_Corn_20181009_virNOG_elut.tidy	OP_Corn_20181009	Corn_SEC_13a_102018	ENOG411DX8C	1	100.421016983	maize	0.005291005291005291	0.5	0.5153108903406576	0.6746031746031745
maize_OP_Corn_20181009_virNOG_elut.tidy	OP_Corn_20181009	Corn_SEC_13a_102018	ENOG411DX8G	1	89.8576001714	maize	0.005291005291005291	0.5	0.6072842501135501	0.5846560846560845
maize_OP_Corn_20181009_virNOG_elut.tidy	OP_Corn_20181009	Corn_SEC_13a_102018	ENOG411DX8W	9	426.163266235	maize	0.047619047619047616	0.9	1	1
maize_OP_Corn_20181009_virNOG_elut.tidy	OP_Corn_20181009	Corn_SEC_13a_102018	ENOG411DX8X	7	222.486287288	maize	0.037037037037037035	1	0.7307764400539277	0.9576719576719577
maize_OP_Corn_20181009_virNOG_elut.tidy	OP_Corn_20181009	Corn_SEC_13a_102018	ENOG411DX9D	2	79.6543896017	maize	0.010582010582010581	0.2857142857142857	0.354367386602203	0.3340891912320484
maize_OP_Corn_20181009_virNOG_elut.tidy	OP_Corn_20181009	Corn_SEC_13a_102018	ENOG411DXA1	12	383.307168417	maize	0.06349206349206349	0.631578947368421	0.6313117377569758	0.6783625730994152
maize_OP_Corn_20181009_virNOG_elut.tidy	OP_Corn_20181009	Corn_SEC_13a_102018	ENOG411DXAP	9	318.447263767	maize	0.047619047619047616	0.1875	0.14338187164727348	0.2946428571428571
maize_OP_Corn_20181009_virNOG_elut.tidy	OP_Corn_20181009	Corn_SEC_13a_102018	ENOG411DXB4	1	148.144790117	maize	0.005291005291005291	1	0.20429442018752356	0.6243386243386243
maize_OP_Corn_20181009_virNOG_elut.tidy	OP_Corn_20181009	Corn_SEC_13a_102018	ENOG411DXB6	2	265.603784824	maize	0.010582010582010581	0.14285714285714285	0.2787047710790268	0.20181405895691606
maize_OP_Corn_20181009_virNOG_elut.tidy	OP_Corn_20181009	Corn_SEC_13a_102018	ENOG411DXB9	29	3026.78002211	maize	0.15343915343915343	0.6590909090909091	0.4260527638357085	0.6869889369889369
maize_OP_Corn_20181009_virNOG_elut.tidy	OP_Corn_20181009	Corn_SEC_13a_102018	ENOG411DXBG	1	60.3529729436	maize	0.005291005291005291	0.3333333333333333	0.28021146680428455	0.37918871252204583
maize_OP_Corn_20181009_virNOG_elut.tidy	OP_Corn_20181009	Corn_SEC_13a_102018	ENOG411DXBR	4	99.0110833691	maize	0.021164021164021163	0.4444444444444444	0.2631406352677547	0.5243974132863022
maize_OP_Corn_20181009_virNOG_elut.tidy	OP_Corn_20181009	Corn_SEC_13a_102018	ENOG411DXBT	61	3978.95522937	maize	0.32275132275132273	0.6630434782608695	0.32276716212633955	0.7121578099838969
maize_OP_Corn_20181009_virNOG_elut.tidy	OP_Corn_20181009	Corn_SEC_13a_102018	ENOG411DXBU	10	786.21261971	maize	0.05291005291005291	1	1	1
maize_OP_Corn_20181009_virNOG_elut.tidy	OP_Corn_20181009	Corn_SEC_13a_102018	ENOG411DXCC	2	34.4421502867	maize	0.010582010582010581	0.5	0.11528899096669859	0.7583774250440917
maize_OP_Corn_20181009_virNOG_elut.tidy	OP_Corn_20181009	Corn_SEC_13a_102018	ENOG411DXCE	29	656.049622185	maize	0.15343915343915343	0.43283582089552236	0.4538082641092407	0.888573007975993
maize_OP_Corn_20181009_virNOG_elut.tidy	OP_Corn_20181009	Corn_SEC_13a_102018	ENOG411DXCH	4	188.281909523	maize	0.021164021164021163	0.8	1	1
maize_OP_Corn_20181009_virNOG_elut.tidy	OP_Corn_20181009	Corn_SEC_13a_102018	ENOG411DXCQ	2	151.109085685	maize	0.010582010582010581	1	0.7287210144970252	1
maize_OP_Corn_20181009_virNOG_elut.tidy	OP_Corn_20181009	Corn_SEC_13a_102018	ENOG411DXD4	3	716.546474444	maize	0.015873015873015872	0.5	0.4982243984455102	0.537037037037037
maize_OP_Corn_20181009_virNOG_elut.tidy	OP_Corn_20181009	Corn_SEC_13a_102018	ENOG411DXE0	1	45.3310749017	maize	0.005291005291005291	1	0.9964487968941258	1
maize_OP_Corn_20181009_virNOG_elut.tidy	OP_Corn_20181009	Corn_SEC_13a_102018	ENOG411DXEM	51	2133.47652217	maize	0.2698412698412698	0.85	0.8386838903544388	0.9129629629629629
maize_OP_Corn_20181009_virNOG_elut.tidy	OP_Corn_20181009	Corn_SEC_13a_102018	ENOG411DXER	17	869.263627598	maize	0.08994708994708994	1	1	1
maize_OP_Corn_20181009_virNOG_elut.tidy	OP_Corn_20181009	Corn_SEC_13a_102018	ENOG411DXF3	2	54.5046496303	maize	0.010582010582010581	0.2857142857142857	0.28720488877439937	0.29478458049886624
maize_OP_Corn_20181009_virNOG_elut.tidy	OP_Corn_20181009	Corn_SEC_13a_102018	ENOG411DXFD	4	523.221653906	maize	0.021164021164021163	0.01702127659574468	0.019172395791256448	0.04065319173232842
maize_OP_Corn_20181009_virNOG_elut.tidy	OP_Corn_20181009	Corn_SEC_13a_102018	ENOG411DXFE	5	351.566010226	maize	0.026455026455026454	0.5	0.47164047590390007	0.6746031746031745
maize_OP_Corn_20181009_virNOG_elut.tidy	OP_Corn_20181009	Corn_SEC_13a_102018	ENOG411DXFS	1	24.2751035744	maize	0.005291005291005291	0.25	0.13808275756877672	0.29232804232804227
maize_OP_Corn_20181009_virNOG_elut.tidy	OP_Corn_20181009	Corn_SEC_13a_102018	ENOG411DXFT	4	622.340531371	maize	0.021164021164021163	0.2857142857142857	0.2552300285934226	0.6285714285714286
maize_OP_Corn_20181009_virNOG_elut.tidy	OP_Corn_20181009	Corn_SEC_13a_102018	ENOG411DXFY	1	26.413476023	maize	0.005291005291005291	0.01020408163265306	0.011128932093220537	0.025645178706403197
maize_OP_Corn_20181009_virNOG_elut.tidy	OP_Corn_20181009	Corn_SEC_13a_102018	ENOG411DXGD	1	65.4101358489	maize	0.005291005291005291	1	0.9684972792357707	1
maize_OP_Corn_20181009_virNOG_elut.tidy	OP_Corn_20181009	Corn_SEC_13a_102018	ENOG411DXGP	1	49.6616368426	maize	0.005291005291005291	1	0.9684972792352635	1
maize_OP_Corn_20181009_virNOG_elut.tidy	OP_Corn_20181009	Corn_SEC_13a_102018	ENOG411DXH0	1	30.5884853733	maize	0.005291005291005291	1	0.3551826755184623	1
maize_OP_Corn_20181009_virNOG_elut.tidy	OP_Corn_20181009	Corn_SEC_13a_102018	ENOG411DXHD	9	562.940436803	maize	0.047619047619047616	1	1	1
maize_OP_Corn_20181009_virNOG_elut.tidy	OP_Corn_20181009	Corn_SEC_13a_102018	ENOG411DXHI	1	10.9592749895	maize	0.005291005291005291	1	0.3586847849864671	0.9576719576719577
maize_OP_Corn_20181009_virNOG_elut.tidy	OP_Corn_20181009	Corn_SEC_13a_102018	ENOG411DXHU	3	42.4112913027	maize	0.015873015873015872	0.07692307692307693	0.06082046354142023	0.08994708994708994
maize_OP_Corn_20181009_virNOG_elut.tidy	OP_Corn_20181009	Corn_SEC_13a_102018	ENOG411DXHX	1	12.3834308632	maize	0.005291005291005291	0.2	0.016196321307068825	0.20634920634920634
maize_OP_Corn_20181009_virNOG_elut.tidy	OP_Corn_20181009	Corn_SEC_13a_102018	ENOG411DXI8	1	25.8686168942	maize	0.005291005291005291	1	0.6560483094923867	1
maize_OP_Corn_20181009_virNOG_elut.tidy	OP_Corn_20181009	Corn_SEC_13a_102018	ENOG411DXIA	1	100.209774118	maize	0.005291005291005291	0.0625	0.08248923190947141	0.2298280423280423
maize_OP_Corn_20181009_virNOG_elut.tidy	OP_Corn_20181009	Corn_SEC_13a_102018	ENOG411DXIU	33	935.251942405	maize	0.1746031746031746	0.1274131274131274	0.13524632877320633	0.42979242979242976
maize_OP_Corn_20181009_virNOG_elut.tidy	OP_Corn_20181009	Corn_SEC_13a_102018	ENOG411DXIW	6	427.056095277	maize	0.031746031746031744	0.8571428571428571	0.7817990085391178	0.8934240362811791
maize_OP_Corn_20181009_virNOG_elut.tidy	OP_Corn_20181009	Corn_SEC_13a_102018	ENOG411DXJ5	3	30.4755515753	maize	0.015873015873015872	0.011320754716981131	0.016131959306465746	0.02845163222521713
maize_OP_Corn_20181009_virNOG_elut.tidy	OP_Corn_20181009	Corn_SEC_13a_102018	ENOG411DXJM	65	1404.77695139	maize	0.3439153439153439	0.3333333333333333	0.13130261646506514	0.4046062869592281
maize_OP_Corn_20181009_virNOG_elut.tidy	OP_Corn_20181009	Corn_SEC_13a_102018	ENOG411DXKI	31	750.398001846	maize	0.164021164021164	0.04138851802403204	0.02625948610255686	0.164021164021164
maize_OP_Corn_20181009_virNOG_elut.tidy	OP_Corn_20181009	Corn_SEC_13a_102018	ENOG411DXKQ	1	273.422212237	maize	0.005291005291005291	0.5	0.07531162572536955	0.328042328042328
maize_OP_Corn_20181009_virNOG_elut.tidy	OP_Corn_20181009	Corn_SEC_13a_102018	ENOG411DXKS	9	155.395767921	maize	0.047619047619047616	0.21951219512195122	0.2674215116568904	0.7106227106227107
maize_OP_Corn_20181009_virNOG_elut.tidy	OP_Corn_20181009	Corn_SEC_13a_102018	ENOG411DXMC	63	778.262881617	maize	0.3333333333333333	0.9130434782608695	0.9669970584483993	1
maize_OP_Corn_20181009_virNOG_elut.tidy	OP_Corn_20181009	Corn_SEC_13a_102018	ENOG411DXMR	3	232.679747266	maize	0.015873015873015872	0.6	0.759405522605204	0.8095238095238095
maize_OP_Corn_20181009_virNOG_elut.tidy	OP_Corn_20181009	Corn_SEC_13a_102018	ENOG411DXN5	28	1231.38585635	maize	0.14814814814814814	1	0.8084013416075628	1
maize_OP_Corn_20181009_virNOG_elut.tidy	OP_Corn_20181009	Corn_SEC_13a_102018	ENOG411DXND	1	47.517383257	maize	0.005291005291005291	0.02564102564102564	0.01227508578098613	0.16469949803283138
maize_OP_Corn_20181009_virNOG_elut.tidy	OP_Corn_20181009	Corn_SEC_13a_102018	ENOG411DXNG	6	1361.65206158	maize	0.031746031746031744	0.08450704225352113	0.07620578284064451	0.3125763125763126
maize_OP_Corn_20181009_virNOG_elut.tidy	OP_Corn_20181009	Corn_SEC_13a_102018	ENOG411DXNM	5	126.789929892	maize	0.026455026455026454	0.23809523809523808	0.33499621958817505	0.7407407407407407
maize_OP_Corn_20181009_virNOG_elut.tidy	OP_Corn_20181009	Corn_SEC_13a_102018	ENOG411DXP0	1	26.5505178612	maize	0.005291005291005291	1	0.9315178488468169	1
maize_OP_Corn_20181009_virNOG_elut.tidy	OP_Corn_20181009	Corn_SEC_13a_102018	ENOG411DXP9	3	1354.92424258	maize	0.015873015873015872	0.5	0.17116559529197878	0.2857142857142857
maize_OP_Corn_20181009_virNOG_elut.tidy	OP_Corn_20181009	Corn_SEC_13a_102018	ENOG411DXPC	7	658.311248606	maize	0.037037037037037035	1	1	1
maize_OP_Corn_20181009_virNOG_elut.tidy	OP_Corn_20181009	Corn_SEC_13a_102018	ENOG411DXPP	6	326.962825373	maize	0.031746031746031744	0.25	0.13463865871915626	0.5333333333333333
maize_OP_Corn_20181009_virNOG_elut.tidy	OP_Corn_20181009	Corn_SEC_13a_102018	ENOG411DXQ1	1	93.432823208	maize	0.005291005291005291	0.25	0.1938854910445817	0.5767195767195766
maize_OP_Corn_20181009_virNOG_elut.tidy	OP_Corn_20181009	Corn_SEC_13a_102018	ENOG411DXQY	4	521.579601065	maize	0.021164021164021163	0.10810810810810811	0.0936507062795023	0.2621987066431511
maize_OP_Corn_20181009_virNOG_elut.tidy	OP_Corn_20181009	Corn_SEC_13a_102018	ENOG411DXRE	1	66.5628721794	maize	0.005291005291005291	1	0.8884740438606833	1
maize_OP_Corn_20181009_virNOG_elut.tidy	OP_Corn_20181009	Corn_SEC_13a_102018	ENOG411DXRG	1	52.4583501001	maize	0.005291005291005291	0.3333333333333333	0.25318925999122616	0.3897707231040564
maize_OP_Corn_20181009_virNOG_elut.tidy	OP_Corn_20181009	Corn_SEC_13a_102018	ENOG411DXRM	3	487.090013565	maize	0.015873015873015872	0.3	0.42913570853685157	0.4708994708994709
maize_OP_Corn_20181009_virNOG_elut.tidy	OP_Corn_20181009	Corn_SEC_13a_102018	ENOG411DXSD	9	264.940284978	maize	0.047619047619047616	0.45	0.4322831293873483	0.7714285714285715
maize_OP_Corn_20181009_virNOG_elut.tidy	OP_Corn_20181009	Corn_SEC_13a_102018	ENOG411DXSW	14	335.322562076	maize	0.07407407407407407	0.09032258064516129	0.08665387645930706	0.32244008714596945
maize_OP_Corn_20181009_virNOG_elut.tidy	OP_Corn_20181009	Corn_SEC_13a_102018	ENOG411DXT1	10	303.362954022	maize	0.05291005291005291	0.01451378809869376	0.008182666002000316	0.05291005291005291
maize_OP_Corn_20181009_virNOG_elut.tidy	OP_Corn_20181009	Corn_SEC_13a_102018	ENOG411DXTZ	2	287.601843945	maize	0.010582010582010581	0.6666666666666666	0.8976034853093874	0.7795414462081128
maize_OP_Corn_20181009_virNOG_elut.tidy	OP_Corn_20181009	Corn_SEC_13a_102018	ENOG411DXU5	7	1659.99639025	maize	0.037037037037037035	0.5384615384615384	0.6856067639711688	0.5761316872427984
maize_OP_Corn_20181009_virNOG_elut.tidy	OP_Corn_20181009	Corn_SEC_13a_102018	ENOG411DXUC	7	674.74186487	maize	0.037037037037037035	0.5	0.6613832687042159	0.6746031746031745
maize_OP_Corn_20181009_virNOG_elut.tidy	OP_Corn_20181009	Corn_SEC_13a_102018	ENOG411DXUF	2	58.8324896202	maize	0.010582010582010581	1	0.22575908361592126	0.3386243386243386
maize_OP_Corn_20181009_virNOG_elut.tidy	OP_Corn_20181009	Corn_SEC_13a_102018	ENOG411DXUJ	1	21.2047703856	maize	0.005291005291005291	0.16666666666666666	0.13461727937211881	0.3386243386243386
maize_OP_Corn_20181009_virNOG_elut.tidy	OP_Corn_20181009	Corn_SEC_13a_102018	ENOG411DXUK	1	33.0622926961	maize	0.005291005291005291	1	1	1
maize_OP_Corn_20181009_virNOG_elut.tidy	OP_Corn_20181009	Corn_SEC_13a_102018	ENOG411DXV6	5	229.65539835	maize	0.026455026455026454	0.625	0.5812960416983475	0.7109788359788359
maize_OP_Corn_20181009_virNOG_elut.tidy	OP_Corn_20181009	Corn_SEC_13a_102018	ENOG411DXVC	6	253.628527017	maize	0.031746031746031744	0.2727272727272727	0.3003522748230853	0.4985994397759103
maize_OP_Corn_20181009_virNOG_elut.tidy	OP_Corn_20181009	Corn_SEC_13a_102018	ENOG411DXVH	2	63.3875625875	maize	0.010582010582010581	0.25	0.2513711660191036	0.33730158730158727
maize_OP_Corn_20181009_virNOG_elut.tidy	OP_Corn_20181009	Corn_SEC_13a_102018	ENOG411DXVI	4	52.387980657	maize	0.021164021164021163	1	0.9560344985847758	1
maize_OP_Corn_20181009_virNOG_elut.tidy	OP_Corn_20181009	Corn_SEC_13a_102018	ENOG411DXVQ	2	69.6270466358	maize	0.010582010582010581	0.4	0.303810043697194	0.5862433862433862
maize_OP_Corn_20181009_virNOG_elut.tidy	OP_Corn_20181009	Corn_SEC_13a_102018	ENOG411DXW6	26	475.778915976	maize	0.13756613756613756	0.7878787878787878	0.6165555686777633	0.9345010034665207
maize_OP_Corn_20181009_virNOG_elut.tidy	OP_Corn_20181009	Corn_SEC_13a_102018	ENOG411DXWB	1	67.6174170491	maize	0.005291005291005291	0.5	0.44423702192868053	0.6746031746031745
maize_OP_Corn_20181009_virNOG_elut.tidy	OP_Corn_20181009	Corn_SEC_13a_102018	ENOG411DXX0	20	1075.60079645	maize	0.10582010582010581	0.3125	0.2943287272292536	0.532687651331719
maize_OP_Corn_20181009_virNOG_elut.tidy	OP_Corn_20181009	Corn_SEC_13a_102018	ENOG411DXXG	6	138.484441859	maize	0.031746031746031744	0.06	0.0576870936790676	0.16900093370681607
maize_OP_Corn_20181009_virNOG_elut.tidy	OP_Corn_20181009	Corn_SEC_13a_102018	ENOG411DXXQ	30	432.453927032	maize	0.15873015873015872	0.4411764705882353	0.3968415446734193	0.8776844070961717
maize_OP_Corn_20181009_virNOG_elut.tidy	OP_Corn_20181009	Corn_SEC_13a_102018	ENOG411DXXV	1	113.450594475	maize	0.005291005291005291	0.2	0.06373050349344334	0.23386243386243386
maize_OP_Corn_20181009_virNOG_elut.tidy	OP_Corn_20181009	Corn_SEC_13a_102018	ENOG411DXY7	1	5.88038297358	maize	0.005291005291005291	0.01020408163265306	0.005600217645639674	0.06705539358600582
maize_OP_Corn_20181009_virNOG_elut.tidy	OP_Corn_20181009	Corn_SEC_13a_102018	ENOG411DXYB	71	1055.16034987	maize	0.37566137566137564	0.3641025641025641	0.335385035937254	0.7734204793028322
maize_OP_Corn_20181009_virNOG_elut.tidy	OP_Corn_20181009	Corn_SEC_13a_102018	ENOG411DXYR	1	67.3612904694	maize	0.005291005291005291	0.015625	0.020638260908998375	0.04216269841269841
maize_OP_Corn_20181009_virNOG_elut.tidy	OP_Corn_20181009	Corn_SEC_13a_102018	ENOG411DXYW	3	162.212078418	maize	0.015873015873015872	0.23076923076923078	0.1138486664347052	0.221001221001221
maize_OP_Corn_20181009_virNOG_elut.tidy	OP_Corn_20181009	Corn_SEC_13a_102018	ENOG411DXYX	4	150.636474191	maize	0.021164021164021163	0.19047619047619047	0.1686176835550075	0.6631393298059964
maize_OP_Corn_20181009_virNOG_elut.tidy	OP_Corn_20181009	Corn_SEC_13a_102018	ENOG411DXZG	1	59.7669378317	maize	0.005291005291005291	0.2	0.03374663260552965	0.14814814814814814
maize_OP_Corn_20181009_virNOG_elut.tidy	OP_Corn_20181009	Corn_SEC_13a_102018	ENOG411DXZJ	3	229.509248593	maize	0.015873015873015872	0.6	0.46256586471028055	0.6253968253968254
maize_OP_Corn_20181009_virNOG_elut.tidy	OP_Corn_20181009	Corn_SEC_13a_102018	ENOG411DXZZ	2	31.6365308096	maize	0.010582010582010581	0.2	0.2197028796891553	0.4779541446208113
maize_OP_Corn_20181009_virNOG_elut.tidy	OP_Corn_20181009	Corn_SEC_13a_102018	ENOG411DY0G	1	43.4704861163	maize	0.005291005291005291	0.3333333333333333	0.34470163170182055	1
maize_OP_Corn_20181009_virNOG_elut.tidy	OP_Corn_20181009	Corn_SEC_13a_102018	ENOG411DY0Y	6	1927.44207822	maize	0.031746031746031744	1	0.40330945494255893	1
maize_OP_Corn_20181009_virNOG_elut.tidy	OP_Corn_20181009	Corn_SEC_13a_102018	ENOG411DY10	1	53.2170993035	maize	0.005291005291005291	0.1111111111111111	0.06800830888640062	0.1146384479717813
maize_OP_Corn_20181009_virNOG_elut.tidy	OP_Corn_20181009	Corn_SEC_13a_102018	ENOG411DY1C	5	249.191179278	maize	0.026455026455026454	0.15151515151515152	0.37846400360371685	0.15432098765432098
maize_OP_Corn_20181009_virNOG_elut.tidy	OP_Corn_20181009	Corn_SEC_13a_102018	ENOG411DY1E	2	113.909560217	maize	0.010582010582010581	0.3333333333333333	0.44504122347413333	0.4497354497354497
maize_OP_Corn_20181009_virNOG_elut.tidy	OP_Corn_20181009	Corn_SEC_13a_102018	ENOG411DY1F	1	47.1522944405	maize	0.005291005291005291	0.25	0.7517857294210832	0.5079365079365079
maize_OP_Corn_20181009_virNOG_elut.tidy	OP_Corn_20181009	Corn_SEC_13a_102018	ENOG411DY1I	9	663.782298742	maize	0.047619047619047616	0.2647058823529412	0.09105924720497835	0.1558441558441558
maize_OP_Corn_20181009_virNOG_elut.tidy	OP_Corn_20181009	Corn_SEC_13a_102018	ENOG411DY1S	20	655.195332547	maize	0.10582010582010581	0.5555555555555556	0.5422335732448718	0.7845283707352672
maize_OP_Corn_20181009_virNOG_elut.tidy	OP_Corn_20181009	Corn_SEC_13a_102018	ENOG411DY2F	3	126.411439236	maize	0.015873015873015872	0.07142857142857142	0.13200649189922267	0.11772486772486772
maize_OP_Corn_20181009_virNOG_elut.tidy	OP_Corn_20181009	Corn_SEC_13a_102018	ENOG411DY2G	3	187.456577835	maize	0.015873015873015872	0.2	0.0644465765661663	0.20521541950113378
maize_OP_Corn_20181009_virNOG_elut.tidy	OP_Corn_20181009	Corn_SEC_13a_102018	ENOG411DY3J	1	88.6951655059	maize	0.005291005291005291	0.125	0.12400906160849658	0.31415343915343913
maize_OP_Corn_20181009_virNOG_elut.tidy	OP_Corn_20181009	Corn_SEC_13a_102018	ENOG411DY4M	1	64.4675754357	maize	0.005291005291005291	0.1111111111111111	0.10027575168011818	0.1146384479717813
maize_OP_Corn_20181009_virNOG_elut.tidy	OP_Corn_20181009	Corn_SEC_13a_102018	ENOG411DY4N	2	69.3038997815	maize	0.010582010582010581	0.05	0.07934989211338762	0.1349206349206349
maize_OP_Corn_20181009_virNOG_elut.tidy	OP_Corn_20181009	Corn_SEC_13a_102018	ENOG411DY50	1	37.8346125558	maize	0.005291005291005291	1	0.29502264426475183	1
maize_OP_Corn_20181009_virNOG_elut.tidy	OP_Corn_20181009	Corn_SEC_13a_102018	ENOG411DY5D	7	238.6302989	maize	0.037037037037037035	0.875	0.8839136674510507	1
maize_OP_Corn_20181009_virNOG_elut.tidy	OP_Corn_20181009	Corn_SEC_13a_102018	ENOG411DY5E	1	58.1156231501	maize	0.005291005291005291	1	0.00810476611074727	0.2698412698412698
maize_OP_Corn_20181009_virNOG_elut.tidy	OP_Corn_20181009	Corn_SEC_13a_102018	ENOG411DY5G	1	313.727235835	maize	0.005291005291005291	0.043478260869565216	0.04950447469537868	0.20767195767195765
maize_OP_Corn_20181009_virNOG_elut.tidy	OP_Corn_20181009	Corn_SEC_13a_102018	ENOG411DY5I	1	69.9702670461	maize	0.005291005291005291	1	0.6652905918636995	0.3915343915343915
maize_OP_Corn_20181009_virNOG_elut.tidy	OP_Corn_20181009	Corn_SEC_13a_102018	ENOG411DY5N	19	765.447027094	maize	0.10052910052910052	0.2835820895522388	0.28148188267907315	0.4456289978678038
maize_OP_Corn_20181009_virNOG_elut.tidy	OP_Corn_20181009	Corn_SEC_13a_102018	ENOG411DY5R	1	196.90223368	maize	0.005291005291005291	0.3333333333333333	0.3765710452790322	0.3932980599647266
maize_OP_Corn_20181009_virNOG_elut.tidy	OP_Corn_20181009	Corn_SEC_13a_102018	ENOG411DY5U	1	44.9849804584	maize	0.005291005291005291	1	0.711624821913855	0.8306878306878306
maize_OP_Corn_20181009_virNOG_elut.tidy	OP_Corn_20181009	Corn_SEC_13a_102018	ENOG411DY5Y	1	163.612136512	maize	0.005291005291005291	0.5	0.46200650280819844	0.5687830687830687
maize_OP_Corn_20181009_virNOG_elut.tidy	OP_Corn_20181009	Corn_SEC_13a_102018	ENOG411DY65	3	82.4387753311	maize	0.015873015873015872	0.375	0.44409115942375427	0.5496031746031745
maize_OP_Corn_20181009_virNOG_elut.tidy	OP_Corn_20181009	Corn_SEC_13a_102018	ENOG411DY6J	3	39.0605066883	maize	0.015873015873015872	1	1	1
maize_OP_Corn_20181009_virNOG_elut.tidy	OP_Corn_20181009	Corn_SEC_13a_102018	ENOG411DY73	1	175.526882103	maize	0.005291005291005291	1	1	1
maize_OP_Corn_20181009_virNOG_elut.tidy	OP_Corn_20181009	Corn_SEC_13a_102018	ENOG411DY7B	7	113.44579091	maize	0.037037037037037035	0.15217391304347827	0.1841650087918435	0.4210950080515298
maize_OP_Corn_20181009_virNOG_elut.tidy	OP_Corn_20181009	Corn_SEC_13a_102018	ENOG411DY7H	1	56.4796268293	maize	0.005291005291005291	0.5	0.3740767874427804	0.7328042328042328
maize_OP_Corn_20181009_virNOG_elut.tidy	OP_Corn_20181009	Corn_SEC_13a_102018	ENOG411DY7V	3	344.639160541	maize	0.015873015873015872	0.75	0.745214279078364	1
maize_OP_Corn_20181009_virNOG_elut.tidy	OP_Corn_20181009	Corn_SEC_13a_102018	ENOG411DY7X	1	27.2424808218	maize	0.005291005291005291	0.5	0.45805412474663304	0.5687830687830687
maize_OP_Corn_20181009_virNOG_elut.tidy	OP_Corn_20181009	Corn_SEC_13a_102018	ENOG411DY89	5	162.617458899	maize	0.026455026455026454	0.7142857142857143	0.6967283845910303	0.974426807760141
maize_OP_Corn_20181009_virNOG_elut.tidy	OP_Corn_20181009	Corn_SEC_13a_102018	ENOG411DY8I	1	37.6633547842	maize	0.005291005291005291	0.09090909090909091	0.04171451137738414	0.08706108706108706
maize_OP_Corn_20181009_virNOG_elut.tidy	OP_Corn_20181009	Corn_SEC_13a_102018	ENOG411DY8P	2	55.4942375952	maize	0.010582010582010581	0.6666666666666666	0.5620993213237053	0.6878306878306878
maize_OP_Corn_20181009_virNOG_elut.tidy	OP_Corn_20181009	Corn_SEC_13a_102018	ENOG411DY9H	1	45.8066239371	maize	0.005291005291005291	0.14285714285714285	0.05894092214392379	0.08238851095993953
maize_OP_Corn_20181009_virNOG_elut.tidy	OP_Corn_20181009	Corn_SEC_13a_102018	ENOG411DY9T	13	556.848621083	maize	0.06878306878306878	0.41935483870967744	0.3517604245461937	0.8299823633156966
maize_OP_Corn_20181009_virNOG_elut.tidy	OP_Corn_20181009	Corn_SEC_13a_102018	ENOG411DY9V	4	602.550444419	maize	0.021164021164021163	0.16	0.15782436354334214	0.20519898780768345
maize_OP_Corn_20181009_virNOG_elut.tidy	OP_Corn_20181009	Corn_SEC_13a_102018	ENOG411DYA4	9	2340.07560527	maize	0.047619047619047616	0.75	0.8145236653756076	0.6666666666666666
maize_OP_Corn_20181009_virNOG_elut.tidy	OP_Corn_20181009	Corn_SEC_13a_102018	ENOG411DYAY	1	24.5396322293	maize	0.005291005291005291	0.5	1	0.5687830687830687
maize_OP_Corn_20181009_virNOG_elut.tidy	OP_Corn_20181009	Corn_SEC_13a_102018	ENOG411DYBS	1	18.5217239524	maize	0.005291005291005291	0.25	0.28055759058216	0.3664021164021164
maize_OP_Corn_20181009_virNOG_elut.tidy	OP_Corn_20181009	Corn_SEC_13a_102018	ENOG411DYC3	59	1899.63511583	maize	0.31216931216931215	0.8428571428571429	0.8474351193302027	0.9052910052910051
maize_OP_Corn_20181009_virNOG_elut.tidy	OP_Corn_20181009	Corn_SEC_13a_102018	ENOG411DYC5	1	104.437472206	maize	0.005291005291005291	1	1	1
maize_OP_Corn_20181009_virNOG_elut.tidy	OP_Corn_20181009	Corn_SEC_13a_102018	ENOG411DYC6	7	532.18413306	maize	0.037037037037037035	0.14583333333333334	0.12507149952757968	0.20601851851851852
maize_OP_Corn_20181009_virNOG_elut.tidy	OP_Corn_20181009	Corn_SEC_13a_102018	ENOG411DYCG	1	34.3816071451	maize	0.005291005291005291	0.2	0.2576554451696763	0.2698412698412698
maize_OP_Corn_20181009_virNOG_elut.tidy	OP_Corn_20181009	Corn_SEC_13a_102018	ENOG411DYCI	1	64.0265731194	maize	0.005291005291005291	1	0.9964487968930085	1
maize_OP_Corn_20181009_virNOG_elut.tidy	OP_Corn_20181009	Corn_SEC_13a_102018	ENOG411DYCM	2	84.6323887397	maize	0.010582010582010581	0.2222222222222222	0.2272138798619668	0.1845972957084068
maize_OP_Corn_20181009_virNOG_elut.tidy	OP_Corn_20181009	Corn_SEC_13a_102018	ENOG411DYCS	1	81.2454573506	maize	0.005291005291005291	0.1111111111111111	0.18557686048411567	0.14814814814814814
maize_OP_Corn_20181009_virNOG_elut.tidy	OP_Corn_20181009	Corn_SEC_13a_102018	ENOG411DYDD	11	191.801466582	maize	0.0582010582010582	1	0.8826042373751388	1
maize_OP_Corn_20181009_virNOG_elut.tidy	OP_Corn_20181009	Corn_SEC_13a_102018	ENOG411DYE3	14	947.709452726	maize	0.07407407407407407	0.7777777777777778	0.6673967188828395	0.8847736625514403
maize_OP_Corn_20181009_virNOG_elut.tidy	OP_Corn_20181009	Corn_SEC_13a_102018	ENOG411DYF5	2	188.870953165	maize	0.010582010582010581	0.3333333333333333	0.561419191029255	0.7857142857142857
maize_OP_Corn_20181009_virNOG_elut.tidy	OP_Corn_20181009	Corn_SEC_13a_102018	ENOG411DYF9	63	2222.5161268	maize	0.3333333333333333	0.9402985074626866	0.8975857390954789	1
maize_OP_Corn_20181009_virNOG_elut.tidy	OP_Corn_20181009	Corn_SEC_13a_102018	ENOG411DYFC	13	1026.99517197	maize	0.06878306878306878	0.9285714285714286	0.8932055432498538	1
maize_OP_Corn_20181009_virNOG_elut.tidy	OP_Corn_20181009	Corn_SEC_13a_102018	ENOG411DYFG	2	66.7243759715	maize	0.010582010582010581	0.2857142857142857	0.2725511095912657	0.3340891912320484
maize_OP_Corn_20181009_virNOG_elut.tidy	OP_Corn_20181009	Corn_SEC_13a_102018	ENOG411DYFR	44	1513.23929223	maize	0.2328042328042328	0.6984126984126984	0.23460807188156468	0.5925925925925926
maize_OP_Corn_20181009_virNOG_elut.tidy	OP_Corn_20181009	Corn_SEC_13a_102018	ENOG411DYGK	1	12.9321921163	maize	0.005291005291005291	1	0.17727605086771844	1
maize_OP_Corn_20181009_virNOG_elut.tidy	OP_Corn_20181009	Corn_SEC_13a_102018	ENOG411DYGV	1	90.57749075	maize	0.005291005291005291	0.25	0.29346936953559	0.18518518518518517
maize_OP_Corn_20181009_virNOG_elut.tidy	OP_Corn_20181009	Corn_SEC_13a_102018	ENOG411DYGY	7	819.645529465	maize	0.037037037037037035	0.7777777777777778	0.7439388133068827	0.9094650205761317
maize_OP_Corn_20181009_virNOG_elut.tidy	OP_Corn_20181009	Corn_SEC_13a_102018	ENOG411DYH5	2	81.3977831968	maize	0.010582010582010581	0.4	0.37438877809049526	0.5862433862433862
maize_OP_Corn_20181009_virNOG_elut.tidy	OP_Corn_20181009	Corn_SEC_13a_102018	ENOG411DYH7	2	4626.57058444	maize	0.010582010582010581	0.6666666666666666	0.2549220139730445	0.7407407407407407
maize_OP_Corn_20181009_virNOG_elut.tidy	OP_Corn_20181009	Corn_SEC_13a_102018	ENOG411DYHC	9	300.256619376	maize	0.047619047619047616	0.12	0.1089949570538434	0.24710424710424708
maize_OP_Corn_20181009_virNOG_elut.tidy	OP_Corn_20181009	Corn_SEC_13a_102018	ENOG411DYHI	28	1850.01400361	maize	0.14814814814814814	0.9032258064516129	0.9509601937645572	1
maize_OP_Corn_20181009_virNOG_elut.tidy	OP_Corn_20181009	Corn_SEC_13a_102018	ENOG411DYHM	3	114.231396914	maize	0.015873015873015872	0.75	0.8833900977221122	1
maize_OP_Corn_20181009_virNOG_elut.tidy	OP_Corn_20181009	Corn_SEC_13a_102018	ENOG411DYI5	9	797.694306641	maize	0.047619047619047616	0.6923076923076923	0.8799306250068537	0.5128205128205128
maize_OP_Corn_20181009_virNOG_elut.tidy	OP_Corn_20181009	Corn_SEC_13a_102018	ENOG411DYJE	1	36.3476082626	maize	0.005291005291005291	0.3333333333333333	0.4586827795221516	0.35802469135802467
maize_OP_Corn_20181009_virNOG_elut.tidy	OP_Corn_20181009	Corn_SEC_13a_102018	ENOG411DYJG	1	63.2087284112	maize	0.005291005291005291	1	0.4429321601412174	1
maize_OP_Corn_20181009_virNOG_elut.tidy	OP_Corn_20181009	Corn_SEC_13a_102018	ENOG411DYJH	1	20.0942154621	maize	0.005291005291005291	1	0.3890895951028474	1
maize_OP_Corn_20181009_virNOG_elut.tidy	OP_Corn_20181009	Corn_SEC_13a_102018	ENOG411DYK7	4	122.779485528	maize	0.021164021164021163	0.4	0.38171177062129297	0.5396825396825397
maize_OP_Corn_20181009_virNOG_elut.tidy	OP_Corn_20181009	Corn_SEC_13a_102018	ENOG411DYKA	15	1086.90765594	maize	0.07936507936507936	0.6	0.5946909635452469	0.6825396825396826
maize_OP_Corn_20181009_virNOG_elut.tidy	OP_Corn_20181009	Corn_SEC_13a_102018	ENOG411DYKF	12	519.48982866	maize	0.06349206349206349	1	1	1
maize_OP_Corn_20181009_virNOG_elut.tidy	OP_Corn_20181009	Corn_SEC_13a_102018	ENOG411DYKR	3	299.01994611	maize	0.015873015873015872	0.5	0.5348670747196685	0.7328042328042328
maize_OP_Corn_20181009_virNOG_elut.tidy	OP_Corn_20181009	Corn_SEC_13a_102018	ENOG411DYM3	1	249.035248279	maize	0.005291005291005291	1	1	1
maize_OP_Corn_20181009_virNOG_elut.tidy	OP_Corn_20181009	Corn_SEC_13a_102018	ENOG411DYMB	8	737.247301635	maize	0.042328042328042326	0.1702127659574468	0.14131918825050635	0.34943149836766857
maize_OP_Corn_20181009_virNOG_elut.tidy	OP_Corn_20181009	Corn_SEC_13a_102018	ENOG411DYMH	1	94.8446969809	maize	0.005291005291005291	0.2	0.08762944230294357	0.23941798941798942
maize_OP_Corn_20181009_virNOG_elut.tidy	OP_Corn_20181009	Corn_SEC_13a_102018	ENOG411DYMK	2	60.8915620062	maize	0.010582010582010581	0.0425531914893617	0.03657807191609602	0.091005291005291
maize_OP_Corn_20181009_virNOG_elut.tidy	OP_Corn_20181009	Corn_SEC_13a_102018	ENOG411DYN4	4	102.235979658	maize	0.021164021164021163	0.5714285714285714	0.567893634249164	0.7709750566893424
maize_OP_Corn_20181009_virNOG_elut.tidy	OP_Corn_20181009	Corn_SEC_13a_102018	ENOG411DYNA	7	520.567324681	maize	0.037037037037037035	0.14893617021276595	0.07352618277175402	0.15712682379349047
maize_OP_Corn_20181009_virNOG_elut.tidy	OP_Corn_20181009	Corn_SEC_13a_102018	ENOG411DYNC	2	22.7336282313	maize	0.010582010582010581	1	0.687081187118954	1
maize_OP_Corn_20181009_virNOG_elut.tidy	OP_Corn_20181009	Corn_SEC_13a_102018	ENOG411DYP5	1	19.2012748215	maize	0.005291005291005291	0.07692307692307693	0.0766199754814963	0.08994708994708994
maize_OP_Corn_20181009_virNOG_elut.tidy	OP_Corn_20181009	Corn_SEC_13a_102018	ENOG411DYP6	3	654.912036518	maize	0.015873015873015872	0.17647058823529413	0.21668508549935792	0.29464285714285715
maize_OP_Corn_20181009_virNOG_elut.tidy	OP_Corn_20181009	Corn_SEC_13a_102018	ENOG411DYQ7	1	18.4843646671	maize	0.005291005291005291	0.25	0.16339125791291456	0.33730158730158727
maize_OP_Corn_20181009_virNOG_elut.tidy	OP_Corn_20181009	Corn_SEC_13a_102018	ENOG411DYQJ	4	161.318495311	maize	0.021164021164021163	1	1	1
maize_OP_Corn_20181009_virNOG_elut.tidy	OP_Corn_20181009	Corn_SEC_13a_102018	ENOG411DYR0	1	198.762308762	maize	0.005291005291005291	1	0.717369569975822	0.9576719576719577
maize_OP_Corn_20181009_virNOG_elut.tidy	OP_Corn_20181009	Corn_SEC_13a_102018	ENOG411DYR4	5	141.543600403	maize	0.026455026455026454	0.29411764705882354	0.28693389945935766	0.4310613134142546
maize_OP_Corn_20181009_virNOG_elut.tidy	OP_Corn_20181009	Corn_SEC_13a_102018	ENOG411DYRE	5	231.262169919	maize	0.026455026455026454	0.3333333333333333	0.3759834192667839	0.6843033509700176
maize_OP_Corn_20181009_virNOG_elut.tidy	OP_Corn_20181009	Corn_SEC_13a_102018	ENOG411DYS0	8	279.167645273	maize	0.042328042328042326	0.16326530612244897	0.11073174981939735	0.15635460533419718
maize_OP_Corn_20181009_virNOG_elut.tidy	OP_Corn_20181009	Corn_SEC_13a_102018	ENOG411DYS7	3	18.2825364464	maize	0.015873015873015872	0.15789473684210525	0.029306097459484173	0.23141186299081035
maize_OP_Corn_20181009_virNOG_elut.tidy	OP_Corn_20181009	Corn_SEC_13a_102018	ENOG411DYSX	3	265.509740818	maize	0.015873015873015872	0.1875	0.18370864983141022	0.19345238095238093
maize_OP_Corn_20181009_virNOG_elut.tidy	OP_Corn_20181009	Corn_SEC_13a_102018	ENOG411DYT8	2	108.766854336	maize	0.010582010582010581	0.2857142857142857	0.2865335056085102	0.29478458049886624
maize_OP_Corn_20181009_virNOG_elut.tidy	OP_Corn_20181009	Corn_SEC_13a_102018	ENOG411DYTA	3	554.397958971	maize	0.015873015873015872	0.1875	0.20447645973607143	0.15575396825396823
maize_OP_Corn_20181009_virNOG_elut.tidy	OP_Corn_20181009	Corn_SEC_13a_102018	ENOG411DYTX	11	1843.95105056	maize	0.0582010582010582	0.3793103448275862	0.3530687233081699	0.7384259259259259
maize_OP_Corn_20181009_virNOG_elut.tidy	OP_Corn_20181009	Corn_SEC_13a_102018	ENOG411DYUH	2	1040.9783815	maize	0.010582010582010581	1	0.9225369154569454	1
maize_OP_Corn_20181009_virNOG_elut.tidy	OP_Corn_20181009	Corn_SEC_13a_102018	ENOG411DYV6	1	27.6604754643	maize	0.005291005291005291	0.5	0.06749003839605723	0.19576719576719576
maize_OP_Corn_20181009_virNOG_elut.tidy	OP_Corn_20181009	Corn_SEC_13a_102018	ENOG411DYV9	13	184.021185841	maize	0.06878306878306878	0.5416666666666666	0.5515429211521922	0.6391093474426807
maize_OP_Corn_20181009_virNOG_elut.tidy	OP_Corn_20181009	Corn_SEC_13a_102018	ENOG411DYW9	1	75.5132937746	maize	0.005291005291005291	1	0.9542249819072599	1
maize_OP_Corn_20181009_virNOG_elut.tidy	OP_Corn_20181009	Corn_SEC_13a_102018	ENOG411DYWB	5	131.779235936	maize	0.026455026455026454	0.09615384615384616	0.16041642073006437	0.25946275946275943
maize_OP_Corn_20181009_virNOG_elut.tidy	OP_Corn_20181009	Corn_SEC_13a_102018	ENOG411DYWV	1	34.2251360353	maize	0.005291005291005291	0.5	0.41933496157166394	0.5158730158730158
maize_OP_Corn_20181009_virNOG_elut.tidy	OP_Corn_20181009	Corn_SEC_13a_102018	ENOG411DYXB	1	106.558206495	maize	0.005291005291005291	1	0.921890409348719	1
maize_OP_Corn_20181009_virNOG_elut.tidy	OP_Corn_20181009	Corn_SEC_13a_102018	ENOG411DYXP	6	250.490196108	maize	0.031746031746031744	0.8571428571428571	0.7633799855251867	1
maize_OP_Corn_20181009_virNOG_elut.tidy	OP_Corn_20181009	Corn_SEC_13a_102018	ENOG411DYY4	2	131.850829909	maize	0.010582010582010581	0.5	0.42396294041848587	0.6384479717813051
maize_OP_Corn_20181009_virNOG_elut.tidy	OP_Corn_20181009	Corn_SEC_13a_102018	ENOG411DYYH	1	127.823041753	maize	0.005291005291005291	1	1	1
maize_OP_Corn_20181009_virNOG_elut.tidy	OP_Corn_20181009	Corn_SEC_13a_102018	ENOG411DYYV	1	132.294105231	maize	0.005291005291005291	1	1	1
maize_OP_Corn_20181009_virNOG_elut.tidy	OP_Corn_20181009	Corn_SEC_13a_102018	ENOG411DYZ6	12	475.719195914	maize	0.06349206349206349	0.8	1	1
maize_OP_Corn_20181009_virNOG_elut.tidy	OP_Corn_20181009	Corn_SEC_13a_102018	ENOG411DYZG	2	74.8458782993	maize	0.010582010582010581	0.2222222222222222	0.12006405998107973	0.44897959183673464
maize_OP_Corn_20181009_virNOG_elut.tidy	OP_Corn_20181009	Corn_SEC_13a_102018	ENOG411DYZN	1	85.9931367695	maize	0.005291005291005291	1	0.9964487968934577	1
maize_OP_Corn_20181009_virNOG_elut.tidy	OP_Corn_20181009	Corn_SEC_13a_102018	ENOG411DYZT	2	48.8575386895	maize	0.010582010582010581	1	1	1
maize_OP_Corn_20181009_virNOG_elut.tidy	OP_Corn_20181009	Corn_SEC_13a_102018	ENOG411DYZX	1	90.2709679387	maize	0.005291005291005291	1	0.9063778576379456	0.7407407407407407
maize_OP_Corn_20181009_virNOG_elut.tidy	OP_Corn_20181009	Corn_SEC_13a_102018	ENOG411DZ0H	1	170.968358686	maize	0.005291005291005291	0.5	0.4870589289512991	1
maize_OP_Corn_20181009_virNOG_elut.tidy	OP_Corn_20181009	Corn_SEC_13a_102018	ENOG411DZ0N	1	184.136956504	maize	0.005291005291005291	0.3333333333333333	0.23683432971158003	0.3897707231040564
maize_OP_Corn_20181009_virNOG_elut.tidy	OP_Corn_20181009	Corn_SEC_13a_102018	ENOG411DZ12	2	87.1734347251	maize	0.010582010582010581	0.6666666666666666	0.6032907984470242	0.8994708994708994
maize_OP_Corn_20181009_virNOG_elut.tidy	OP_Corn_20181009	Corn_SEC_13a_102018	ENOG411DZ1U	1	109.701401002	maize	0.005291005291005291	0.2	0.24993926641848627	0.14814814814814814
maize_OP_Corn_20181009_virNOG_elut.tidy	OP_Corn_20181009	Corn_SEC_13a_102018	ENOG411DZ2R	1	321.041043939	maize	0.005291005291005291	1	0.9225369154566104	0.8306878306878306
maize_OP_Corn_20181009_virNOG_elut.tidy	OP_Corn_20181009	Corn_SEC_13a_102018	ENOG411DZ2T	1	32.4366268745	maize	0.005291005291005291	0.3333333333333333	0.32545950968856635	0.4497354497354497
maize_OP_Corn_20181009_virNOG_elut.tidy	OP_Corn_20181009	Corn_SEC_13a_102018	ENOG411DZ39	7	123.248212823	maize	0.037037037037037035	0.7777777777777778	0.3673377361331108	1
maize_OP_Corn_20181009_virNOG_elut.tidy	OP_Corn_20181009	Corn_SEC_13a_102018	ENOG411DZ3D	3	247.253319277	maize	0.015873015873015872	0.05084745762711865	0.0788674812554067	0.13463718820861678
maize_OP_Corn_20181009_virNOG_elut.tidy	OP_Corn_20181009	Corn_SEC_13a_102018	ENOG411DZ3F	3	152.840853617	maize	0.015873015873015872	0.3	0.15797983964493162	0.2873015873015873
maize_OP_Corn_20181009_virNOG_elut.tidy	OP_Corn_20181009	Corn_SEC_13a_102018	ENOG411DZ3M	37	367.046040948	maize	0.19576719576719576	0.3894736842105263	0.39150688173806353	0.6389324960753532
maize_OP_Corn_20181009_virNOG_elut.tidy	OP_Corn_20181009	Corn_SEC_13a_102018	ENOG411DZ3N	11	852.306766543	maize	0.0582010582010582	0.5789473684210527	0.5966759262816792	0.621832358674464
maize_OP_Corn_20181009_virNOG_elut.tidy	OP_Corn_20181009	Corn_SEC_13a_102018	ENOG411DZ3V	1	48.0440956101	maize	0.005291005291005291	1	0.6601353987837917	1
maize_OP_Corn_20181009_virNOG_elut.tidy	OP_Corn_20181009	Corn_SEC_13a_102018	ENOG411DZ53	11	711.749034935	maize	0.0582010582010582	0.171875	0.1672037402089853	0.1773313492063492
maize_OP_Corn_20181009_virNOG_elut.tidy	OP_Corn_20181009	Corn_SEC_13a_102018	ENOG411DZ55	1	30.6812271403	maize	0.005291005291005291	1	0.6452395157450191	1
maize_OP_Corn_20181009_virNOG_elut.tidy	OP_Corn_20181009	Corn_SEC_13a_102018	ENOG411DZ5B	2	435.241027646	maize	0.010582010582010581	0.05714285714285714	0.11563036914598994	0.13468013468013468
maize_OP_Corn_20181009_virNOG_elut.tidy	OP_Corn_20181009	Corn_SEC_13a_102018	ENOG411DZ5K	2	75.4332160506	maize	0.010582010582010581	1	0.47428859299752696	0.8888888888888888
maize_OP_Corn_20181009_virNOG_elut.tidy	OP_Corn_20181009	Corn_SEC_13a_102018	ENOG411DZ63	2	272.771645358	maize	0.010582010582010581	0.03773584905660377	0.049101853346203546	0.1933251933251933
maize_OP_Corn_20181009_virNOG_elut.tidy	OP_Corn_20181009	Corn_SEC_13a_102018	ENOG411DZ68	1	51.7711228062	maize	0.005291005291005291	0.2	0.20994147384199174	0.2698412698412698
maize_OP_Corn_20181009_virNOG_elut.tidy	OP_Corn_20181009	Corn_SEC_13a_102018	ENOG411DZ6E	1	37.5392798931	maize	0.005291005291005291	0.3333333333333333	0.23484820609758542	0.3897707231040564
maize_OP_Corn_20181009_virNOG_elut.tidy	OP_Corn_20181009	Corn_SEC_13a_102018	ENOG411DZ70	8	660.286232099	maize	0.042328042328042326	0.7272727272727273	0.7948143158128175	1
maize_OP_Corn_20181009_virNOG_elut.tidy	OP_Corn_20181009	Corn_SEC_13a_102018	ENOG411DZ74	6	238.909477132	maize	0.031746031746031744	0.8571428571428571	0.7862603788002295	0.9206349206349206
maize_OP_Corn_20181009_virNOG_elut.tidy	OP_Corn_20181009	Corn_SEC_13a_102018	ENOG411DZ79	27	605.570487864	maize	0.14285714285714285	0.16875	0.13974006011198023	0.2809839167455061
maize_OP_Corn_20181009_virNOG_elut.tidy	OP_Corn_20181009	Corn_SEC_13a_102018	ENOG411DZ7P	11	682.335949503	maize	0.0582010582010582	0.7333333333333333	0.8244974245433079	0.9894179894179894
maize_OP_Corn_20181009_virNOG_elut.tidy	OP_Corn_20181009	Corn_SEC_13a_102018	ENOG411DZ83	10	2460.59355375	maize	0.05291005291005291	0.7142857142857143	0.6806913302812134	0.974426807760141
maize_OP_Corn_20181009_virNOG_elut.tidy	OP_Corn_20181009	Corn_SEC_13a_102018	ENOG411DZ8C	2	90.0044572784	maize	0.010582010582010581	1	1	1
maize_OP_Corn_20181009_virNOG_elut.tidy	OP_Corn_20181009	Corn_SEC_13a_102018	ENOG411DZ8E	1	48.0347920896	maize	0.005291005291005291	1	0.2549220139725833	0.9576719576719577
maize_OP_Corn_20181009_virNOG_elut.tidy	OP_Corn_20181009	Corn_SEC_13a_102018	ENOG411DZ8R	1	87.8191638712	maize	0.005291005291005291	0.2	0.08694166589227441	0.23597883597883598
maize_OP_Corn_20181009_virNOG_elut.tidy	OP_Corn_20181009	Corn_SEC_13a_102018	ENOG411DZ9C	1	158.780184678	maize	0.005291005291005291	0.04	0.014294526276489182	0.04805996472663139
maize_OP_Corn_20181009_virNOG_elut.tidy	OP_Corn_20181009	Corn_SEC_13a_102018	ENOG411DZ9D	4	251.397505461	maize	0.021164021164021163	1	1	1
maize_OP_Corn_20181009_virNOG_elut.tidy	OP_Corn_20181009	Corn_SEC_13a_102018	ENOG411DZ9W	2	175.130702518	maize	0.010582010582010581	0.05	0.02436578632128571	0.0701058201058201
maize_OP_Corn_20181009_virNOG_elut.tidy	OP_Corn_20181009	Corn_SEC_13a_102018	ENOG411DZ9Y	1	33.927632617	maize	0.005291005291005291	0.25	0.05999114524085667	0.29232804232804227
maize_OP_Corn_20181009_virNOG_elut.tidy	OP_Corn_20181009	Corn_SEC_13a_102018	ENOG411DZA0	4	478.860874425	maize	0.021164021164021163	0.5714285714285714	0.5500509503618258	0.7709750566893424
maize_OP_Corn_20181009_virNOG_elut.tidy	OP_Corn_20181009	Corn_SEC_13a_102018	ENOG411DZAH	2	919.706152542	maize	0.010582010582010581	1	0.9295121833008594	0.7407407407407407
maize_OP_Corn_20181009_virNOG_elut.tidy	OP_Corn_20181009	Corn_SEC_13a_102018	ENOG411DZAM	1	34.3109795175	maize	0.005291005291005291	0.2	0.24682485974967858	0.2931216931216931
maize_OP_Corn_20181009_virNOG_elut.tidy	OP_Corn_20181009	Corn_SEC_13a_102018	ENOG411DZB5	6	603.919620984	maize	0.031746031746031744	0.75	0.6935861481166454	0.7738095238095237
maize_OP_Corn_20181009_virNOG_elut.tidy	OP_Corn_20181009	Corn_SEC_13a_102018	ENOG411DZBF	25	1095.38322458	maize	0.13227513227513227	0.6410256410256411	0.5443350217067163	0.8894362342638205
maize_OP_Corn_20181009_virNOG_elut.tidy	OP_Corn_20181009	Corn_SEC_13a_102018	ENOG411DZBH	1	193.12268616	maize	0.005291005291005291	0.038461538461538464	0.04983444986643389	0.05433455433455433
maize_OP_Corn_20181009_virNOG_elut.tidy	OP_Corn_20181009	Corn_SEC_13a_102018	ENOG411DZBQ	2	380.291487494	maize	0.010582010582010581	0.125	0.196279139081675	0.09259259259259259
maize_OP_Corn_20181009_virNOG_elut.tidy	OP_Corn_20181009	Corn_SEC_13a_102018	ENOG411DZBV	1	32.9894598195	maize	0.005291005291005291	1	0.02864888890954236	0.544973544973545
maize_OP_Corn_20181009_virNOG_elut.tidy	OP_Corn_20181009	Corn_SEC_13a_102018	ENOG411DZBW	28	1893.1609462	maize	0.14814814814814814	0.3783783783783784	0.43538792078701144	0.8984468339307049
maize_OP_Corn_20181009_virNOG_elut.tidy	OP_Corn_20181009	Corn_SEC_13a_102018	ENOG411DZBZ	8	226.809221866	maize	0.042328042328042326	0.47058823529411764	0.6773986065538455	0.91005291005291
maize_OP_Corn_20181009_virNOG_elut.tidy	OP_Corn_20181009	Corn_SEC_13a_102018	ENOG411DZC3	1	37.8530878755	maize	0.005291005291005291	0.07692307692307693	0.10397115904559502	0.0638990638990639
maize_OP_Corn_20181009_virNOG_elut.tidy	OP_Corn_20181009	Corn_SEC_13a_102018	ENOG411DZCD	1	85.768798651	maize	0.005291005291005291	1	0.08912741361718333	0.328042328042328
maize_OP_Corn_20181009_virNOG_elut.tidy	OP_Corn_20181009	Corn_SEC_13a_102018	ENOG411DZCI	1	35.8626280493	maize	0.005291005291005291	0.06666666666666667	0.015792287842408523	0.06878306878306878
maize_OP_Corn_20181009_virNOG_elut.tidy	OP_Corn_20181009	Corn_SEC_13a_102018	ENOG411DZDE	6	514.540939329	maize	0.031746031746031744	0.6	0.6206273973479164	0.8531746031746031
maize_OP_Corn_20181009_virNOG_elut.tidy	OP_Corn_20181009	Corn_SEC_13a_102018	ENOG411DZDJ	3	180.09456844300001	maize	0.015873015873015872	1	1	1
maize_OP_Corn_20181009_virNOG_elut.tidy	OP_Corn_20181009	Corn_SEC_13a_102018	ENOG411DZEU	1	127.937990532	maize	0.005291005291005291	0.3333333333333333	0.17876699701329968	0.48853615520282184
maize_OP_Corn_20181009_virNOG_elut.tidy	OP_Corn_20181009	Corn_SEC_13a_102018	ENOG411DZF2	1	59.2187168962	maize	0.005291005291005291	0.25	0.15409323034161457	0.3474426807760141
maize_OP_Corn_20181009_virNOG_elut.tidy	OP_Corn_20181009	Corn_SEC_13a_102018	ENOG411DZFC	4	178.991990306	maize	0.021164021164021163	0.3333333333333333	0.2812469212712751	0.4677248677248677
maize_OP_Corn_20181009_virNOG_elut.tidy	OP_Corn_20181009	Corn_SEC_13a_102018	ENOG411DZFD	2	191.575677556	maize	0.010582010582010581	0.2857142857142857	0.3718154571906421	0.23733938019652306
maize_OP_Corn_20181009_virNOG_elut.tidy	OP_Corn_20181009	Corn_SEC_13a_102018	ENOG411DZFG	1	133.961436414	maize	0.005291005291005291	1	0.8884740438610065	1
maize_OP_Corn_20181009_virNOG_elut.tidy	OP_Corn_20181009	Corn_SEC_13a_102018	ENOG411DZFT	46	1570.82700757	maize	0.24338624338624337	0.44660194174757284	0.3802534744499592	0.6142605190224237
maize_OP_Corn_20181009_virNOG_elut.tidy	OP_Corn_20181009	Corn_SEC_13a_102018	ENOG411DZG6	4	322.914824351	maize	0.021164021164021163	0.5	0.4445661701533445	0.6137566137566137
maize_OP_Corn_20181009_virNOG_elut.tidy	OP_Corn_20181009	Corn_SEC_13a_102018	ENOG411DZGB	1	93.281127604	maize	0.005291005291005291	0.1111111111111111	0.11455442956421755	0.1146384479717813
maize_OP_Corn_20181009_virNOG_elut.tidy	OP_Corn_20181009	Corn_SEC_13a_102018	ENOG411DZGD	1	199.910926554	maize	0.005291005291005291	1	1	1
maize_OP_Corn_20181009_virNOG_elut.tidy	OP_Corn_20181009	Corn_SEC_13a_102018	ENOG411DZH4	1	60.1806452925	maize	0.005291005291005291	0.014705882352941176	0.010052954216945773	0.023368606701940034
maize_OP_Corn_20181009_virNOG_elut.tidy	OP_Corn_20181009	Corn_SEC_13a_102018	ENOG411DZHF	3	105.647649343	maize	0.015873015873015872	0.2727272727272727	0.4485672991868772	0.5059523809523809
maize_OP_Corn_20181009_virNOG_elut.tidy	OP_Corn_20181009	Corn_SEC_13a_102018	ENOG411DZHJ	3	93.4562047954	maize	0.015873015873015872	0.08333333333333333	0.048228489130002175	0.07980599647266313
maize_OP_Corn_20181009_virNOG_elut.tidy	OP_Corn_20181009	Corn_SEC_13a_102018	ENOG411DZHV	1	59.0646466114	maize	0.005291005291005291	0.006578947368421052	0.011485502514283475	0.019620811287477953
maize_OP_Corn_20181009_virNOG_elut.tidy	OP_Corn_20181009	Corn_SEC_13a_102018	ENOG411DZI3	1	153.96866393	maize	0.005291005291005291	0.058823529411764705	0.16900735218346724	0.09259259259259259
maize_OP_Corn_20181009_virNOG_elut.tidy	OP_Corn_20181009	Corn_SEC_13a_102018	ENOG411DZI5	1	65.5971253557	maize	0.005291005291005291	0.25	0.21099104999325394	0.29232804232804227
maize_OP_Corn_20181009_virNOG_elut.tidy	OP_Corn_20181009	Corn_SEC_13a_102018	ENOG411DZIH	1	247.420948646	maize	0.005291005291005291	0.2	0.23099081214306874	0.2931216931216931
maize_OP_Corn_20181009_virNOG_elut.tidy	OP_Corn_20181009	Corn_SEC_13a_102018	ENOG411DZIJ	1	22.5898940497	maize	0.005291005291005291	1	1	1
maize_OP_Corn_20181009_virNOG_elut.tidy	OP_Corn_20181009	Corn_SEC_13a_102018	ENOG411DZK6	1	58.401907008	maize	0.005291005291005291	0.06666666666666667	0.053514108567497574	0.06172839506172839
maize_OP_Corn_20181009_virNOG_elut.tidy	OP_Corn_20181009	Corn_SEC_13a_102018	ENOG411DZKH	1	188.708111781	maize	0.005291005291005291	0.3333333333333333	0.40912331380656536	0.35802469135802467
maize_OP_Corn_20181009_virNOG_elut.tidy	OP_Corn_20181009	Corn_SEC_13a_102018	ENOG411DZMM	4	274.152836854	maize	0.021164021164021163	0.3333333333333333	0.32601067762614855	0.4290524290524291
maize_OP_Corn_20181009_virNOG_elut.tidy	OP_Corn_20181009	Corn_SEC_13a_102018	ENOG411DZNJ	2	259.295951649	maize	0.010582010582010581	0.03389830508474576	0.03837218663392972	0.07797270955165692
maize_OP_Corn_20181009_virNOG_elut.tidy	OP_Corn_20181009	Corn_SEC_13a_102018	ENOG411DZP4	1	137.323402965	maize	0.005291005291005291	0.5	0.6457758408210745	0.5158730158730158
maize_OP_Corn_20181009_virNOG_elut.tidy	OP_Corn_20181009	Corn_SEC_13a_102018	ENOG411DZQ3	1	192.252764151	maize	0.005291005291005291	0.047619047619047616	0.12837801691094736	0.0672713529856387
maize_OP_Corn_20181009_virNOG_elut.tidy	OP_Corn_20181009	Corn_SEC_13a_102018	ENOG411DZQA	1	28.0700523789	maize	0.005291005291005291	1	0.11315346921455993	0.619047619047619
maize_OP_Corn_20181009_virNOG_elut.tidy	OP_Corn_20181009	Corn_SEC_13a_102018	ENOG411DZR8	86	7650.80555646	maize	0.455026455026455	0.86	0.8551085420145609	0.9237037037037036
maize_OP_Corn_20181009_virNOG_elut.tidy	OP_Corn_20181009	Corn_SEC_13a_102018	ENOG411DZRD	8	304.576605623	maize	0.042328042328042326	0.6666666666666666	0.6341037798419618	0.7160493827160493
maize_OP_Corn_20181009_virNOG_elut.tidy	OP_Corn_20181009	Corn_SEC_13a_102018	ENOG411DZRP	15	1174.63190385	maize	0.07936507936507936	1	1	1
maize_OP_Corn_20181009_virNOG_elut.tidy	OP_Corn_20181009	Corn_SEC_13a_102018	ENOG411DZRW	1	144.801064093	maize	0.005291005291005291	0.045454545454545456	0.08307967137920662	0.06421356421356421
maize_OP_Corn_20181009_virNOG_elut.tidy	OP_Corn_20181009	Corn_SEC_13a_102018	ENOG411DZS4	1	46.1846011789	maize	0.005291005291005291	0.125	0.058481165732128845	0.19642857142857142
maize_OP_Corn_20181009_virNOG_elut.tidy	OP_Corn_20181009	Corn_SEC_13a_102018	ENOG411DZSF	1	134.60927347	maize	0.005291005291005291	1	1	1
maize_OP_Corn_20181009_virNOG_elut.tidy	OP_Corn_20181009	Corn_SEC_13a_102018	ENOG411DZT9	3	104.165588126	maize	0.015873015873015872	0.1	0.24474035736291555	0.14126984126984127
maize_OP_Corn_20181009_virNOG_elut.tidy	OP_Corn_20181009	Corn_SEC_13a_102018	ENOG411DZTV	1	288.729507459	maize	0.005291005291005291	0.3333333333333333	1	0.5846560846560845
maize_OP_Corn_20181009_virNOG_elut.tidy	OP_Corn_20181009	Corn_SEC_13a_102018	ENOG411DZU6	1	44.3807853355	maize	0.005291005291005291	0.25	0.19707541770503254	0.29232804232804227
maize_OP_Corn_20181009_virNOG_elut.tidy	OP_Corn_20181009	Corn_SEC_13a_102018	ENOG411DZUQ	2	57.3010494085	maize	0.010582010582010581	0.6666666666666666	0.17775154145453065	1
maize_OP_Corn_20181009_virNOG_elut.tidy	OP_Corn_20181009	Corn_SEC_13a_102018	ENOG411DZV3	2	81.7000643978	maize	0.010582010582010581	0.05405405405405406	0.0652186932417467	0.21854152288934897
maize_OP_Corn_20181009_virNOG_elut.tidy	OP_Corn_20181009	Corn_SEC_13a_102018	ENOG411DZVF	3	270.984848517	maize	0.015873015873015872	0.5	0.3975937424614976	0.7738095238095237
maize_OP_Corn_20181009_virNOG_elut.tidy	OP_Corn_20181009	Corn_SEC_13a_102018	ENOG411DZVS	6	802.819285469	maize	0.031746031746031744	1	1	1
maize_OP_Corn_20181009_virNOG_elut.tidy	OP_Corn_20181009	Corn_SEC_13a_102018	ENOG411DZWJ	2	61.4123906541	maize	0.010582010582010581	0.16666666666666666	0.18734911922797892	0.1845972957084068
maize_OP_Corn_20181009_virNOG_elut.tidy	OP_Corn_20181009	Corn_SEC_13a_102018	ENOG411DZWS	5	793.343799935	maize	0.026455026455026454	0.7142857142857143	0.6123003465098591	0.8125472411186696
maize_OP_Corn_20181009_virNOG_elut.tidy	OP_Corn_20181009	Corn_SEC_13a_102018	ENOG411DZWU	1	27.7834314892	maize	0.005291005291005291	0.05555555555555555	0.04178201596390668	0.22486772486772486
maize_OP_Corn_20181009_virNOG_elut.tidy	OP_Corn_20181009	Corn_SEC_13a_102018	ENOG411DZWV	31	926.043413493	maize	0.164021164021164	0.62	0.5628569216992142	1
maize_OP_Corn_20181009_virNOG_elut.tidy	OP_Corn_20181009	Corn_SEC_13a_102018	ENOG411DZX0	1	68.135558176	maize	0.005291005291005291	1	1	1
maize_OP_Corn_20181009_virNOG_elut.tidy	OP_Corn_20181009	Corn_SEC_13a_102018	ENOG411DZX9	1	35.1276655485	maize	0.005291005291005291	1	0.07080016410328081	0.19047619047619047
maize_OP_Corn_20181009_virNOG_elut.tidy	OP_Corn_20181009	Corn_SEC_13a_102018	ENOG411DZXJ	5	1218.90614452	maize	0.026455026455026454	0.38461538461538464	0.3540275241052613	0.5158730158730158
maize_OP_Corn_20181009_virNOG_elut.tidy	OP_Corn_20181009	Corn_SEC_13a_102018	ENOG411DZYA	3	321.975207986	maize	0.015873015873015872	1	1	1
maize_OP_Corn_20181009_virNOG_elut.tidy	OP_Corn_20181009	Corn_SEC_13a_102018	ENOG411DZYE	1	19.3339646488	maize	0.005291005291005291	0.16666666666666666	0.2242218506153869	0.24426807760141092
maize_OP_Corn_20181009_virNOG_elut.tidy	OP_Corn_20181009	Corn_SEC_13a_102018	ENOG411DZYN	7	315.363469207	maize	0.037037037037037035	0.6363636363636364	0.578929518775711	0.802469135802469
maize_OP_Corn_20181009_virNOG_elut.tidy	OP_Corn_20181009	Corn_SEC_13a_102018	ENOG411DZYR	5	59.8477627155	maize	0.026455026455026454	0.09433962264150944	0.11427101325505351	0.11031246880303483
maize_OP_Corn_20181009_virNOG_elut.tidy	OP_Corn_20181009	Corn_SEC_13a_102018	ENOG411DZYU	4	95.1086720708	maize	0.021164021164021163	0.10810810810810811	0.073749008742461	0.15931804820693707
maize_OP_Corn_20181009_virNOG_elut.tidy	OP_Corn_20181009	Corn_SEC_13a_102018	ENOG411DZZD	4	367.046040948	maize	0.021164021164021163	0.21052631578947367	0.18704716712858477	0.31746031746031744
maize_OP_Corn_20181009_virNOG_elut.tidy	OP_Corn_20181009	Corn_SEC_13a_102018	ENOG411DZZX	6	90.6184086458	maize	0.031746031746031744	0.5454545454545454	0.29887993047468614	0.6666666666666666
maize_OP_Corn_20181009_virNOG_elut.tidy	OP_Corn_20181009	Corn_SEC_13a_102018	ENOG411E00M	1	122.272969499	maize	0.005291005291005291	0.16666666666666666	0.2276584203165722	0.7407407407407407
maize_OP_Corn_20181009_virNOG_elut.tidy	OP_Corn_20181009	Corn_SEC_13a_102018	ENOG411E00Z	1	31.3037586051	maize	0.005291005291005291	1	0.9964487968928885	1
maize_OP_Corn_20181009_virNOG_elut.tidy	OP_Corn_20181009	Corn_SEC_13a_102018	ENOG411E019	7	93.7929854717	maize	0.037037037037037035	0.3888888888888889	0.40147815878268317	0.611111111111111
maize_OP_Corn_20181009_virNOG_elut.tidy	OP_Corn_20181009	Corn_SEC_13a_102018	ENOG411E01U	15	484.494774116	maize	0.07936507936507936	0.4411764705882353	0.3778504810183324	1
maize_OP_Corn_20181009_virNOG_elut.tidy	OP_Corn_20181009	Corn_SEC_13a_102018	ENOG411E025	1	101.16767678	maize	0.005291005291005291	0.125	0.1426878477622633	0.21428571428571427
maize_OP_Corn_20181009_virNOG_elut.tidy	OP_Corn_20181009	Corn_SEC_13a_102018	ENOG411E027	1	162.639823343	maize	0.005291005291005291	1	1	1
maize_OP_Corn_20181009_virNOG_elut.tidy	OP_Corn_20181009	Corn_SEC_13a_102018	ENOG411E02C	1	10.2724833064	maize	0.005291005291005291	1	0.33602303565735275	1
maize_OP_Corn_20181009_virNOG_elut.tidy	OP_Corn_20181009	Corn_SEC_13a_102018	ENOG411E02H	8	527.554443159	maize	0.042328042328042326	0.4	0.6291075675041964	0.6584362139917695
maize_OP_Corn_20181009_virNOG_elut.tidy	OP_Corn_20181009	Corn_SEC_13a_102018	ENOG411E02M	2	146.313663361	maize	0.010582010582010581	0.18181818181818182	0.14676723654997056	0.18759018759018758
maize_OP_Corn_20181009_virNOG_elut.tidy	OP_Corn_20181009	Corn_SEC_13a_102018	ENOG411E02R	12	1085.59363198	maize	0.06349206349206349	0.631578947368421	0.47581440482449766	0.7184628237259816
maize_OP_Corn_20181009_virNOG_elut.tidy	OP_Corn_20181009	Corn_SEC_13a_102018	ENOG411E02T	1	63.3005857391	maize	0.005291005291005291	1	0.11411044557229508	0.20634920634920634
maize_OP_Corn_20181009_virNOG_elut.tidy	OP_Corn_20181009	Corn_SEC_13a_102018	ENOG411E02Z	1	323.579330109	maize	0.005291005291005291	0.2	0.026320479737258665	0.13756613756613756
maize_OP_Corn_20181009_virNOG_elut.tidy	OP_Corn_20181009	Corn_SEC_13a_102018	ENOG411E03A	1	111.581996448	maize	0.005291005291005291	1	1	1
maize_OP_Corn_20181009_virNOG_elut.tidy	OP_Corn_20181009	Corn_SEC_13a_102018	ENOG411E03K	5	7082.55854078	maize	0.026455026455026454	0.078125	0.040850891124761854	0.18165784832451498
maize_OP_Corn_20181009_virNOG_elut.tidy	OP_Corn_20181009	Corn_SEC_13a_102018	ENOG411E03S	1	45.8098420503	maize	0.005291005291005291	1	1	1
maize_OP_Corn_20181009_virNOG_elut.tidy	OP_Corn_20181009	Corn_SEC_13a_102018	ENOG411E03X	1	52.1201075144	maize	0.005291005291005291	1	0.61752567190802	0.8306878306878306
maize_OP_Corn_20181009_virNOG_elut.tidy	OP_Corn_20181009	Corn_SEC_13a_102018	ENOG411E046	2	181.37894068	maize	0.010582010582010581	0.10526315789473684	0.10738524941807413	0.1086048454469507
maize_OP_Corn_20181009_virNOG_elut.tidy	OP_Corn_20181009	Corn_SEC_13a_102018	ENOG411E04B	2	220.675241692	maize	0.010582010582010581	0.25	0.19282762454366953	0.39285714285714285
maize_OP_Corn_20181009_virNOG_elut.tidy	OP_Corn_20181009	Corn_SEC_13a_102018	ENOG411E04C	4	446.118047888	maize	0.021164021164021163	0.36363636363636365	0.32598042602698946	0.3691945914168136
maize_OP_Corn_20181009_virNOG_elut.tidy	OP_Corn_20181009	Corn_SEC_13a_102018	ENOG411E04F	1	29.2286426311	maize	0.005291005291005291	1	0.28940701237479566	1
maize_OP_Corn_20181009_virNOG_elut.tidy	OP_Corn_20181009	Corn_SEC_13a_102018	ENOG411E04K	1	29.7629802241	maize	0.005291005291005291	1	0.9218904093478469	1
maize_OP_Corn_20181009_virNOG_elut.tidy	OP_Corn_20181009	Corn_SEC_13a_102018	ENOG411E04X	1	78.7372958808	maize	0.005291005291005291	0.09090909090909091	0.07846229671639406	0.09576719576719576
maize_OP_Corn_20181009_virNOG_elut.tidy	OP_Corn_20181009	Corn_SEC_13a_102018	ENOG411E050	2	48.66825584	maize	0.010582010582010581	0.2222222222222222	0.051131261523537225	0.2998236331569665
maize_OP_Corn_20181009_virNOG_elut.tidy	OP_Corn_20181009	Corn_SEC_13a_102018	ENOG411E061	3	298.545842483	maize	0.015873015873015872	0.1	0.09171617171158357	0.10582010582010581
maize_OP_Corn_20181009_virNOG_elut.tidy	OP_Corn_20181009	Corn_SEC_13a_102018	ENOG411E06G	1	45.8123708851	maize	0.005291005291005291	0.14285714285714285	0.1294519633544299	0.1927437641723356
maize_OP_Corn_20181009_virNOG_elut.tidy	OP_Corn_20181009	Corn_SEC_13a_102018	ENOG411E06H	2	137.469822693	maize	0.010582010582010581	0.6666666666666666	0.5851337728694941	0.6948853615520282
maize_OP_Corn_20181009_virNOG_elut.tidy	OP_Corn_20181009	Corn_SEC_13a_102018	ENOG411E072	2	360.039522162	maize	0.010582010582010581	1	0.7003612711838706	1
maize_OP_Corn_20181009_virNOG_elut.tidy	OP_Corn_20181009	Corn_SEC_13a_102018	ENOG411E078	1	63.5788583863	maize	0.005291005291005291	0.017857142857142856	0.03268912612902753	0.0481859410430839
maize_OP_Corn_20181009_virNOG_elut.tidy	OP_Corn_20181009	Corn_SEC_13a_102018	ENOG411E07H	11	1045.43388922	maize	0.0582010582010582	1	1	1
maize_OP_Corn_20181009_virNOG_elut.tidy	OP_Corn_20181009	Corn_SEC_13a_102018	ENOG411E083	2	222.118728293	maize	0.010582010582010581	0.15384615384615385	0.12974709608049073	0.1646090534979424
maize_OP_Corn_20181009_virNOG_elut.tidy	OP_Corn_20181009	Corn_SEC_13a_102018	ENOG411E08J	8	390.103076126	maize	0.042328042328042326	0.13793103448275862	0.042681006905664245	0.13209268381682174
maize_OP_Corn_20181009_virNOG_elut.tidy	OP_Corn_20181009	Corn_SEC_13a_102018	ENOG411E08M	11	140.197649185	maize	0.0582010582010582	0.1864406779661017	0.20803455017828115	0.37090843870504886
maize_OP_Corn_20181009_virNOG_elut.tidy	OP_Corn_20181009	Corn_SEC_13a_102018	ENOG411E09E	7	214.448985469	maize	0.037037037037037035	0.7	0.7950510879503176	0.8641975308641975
maize_OP_Corn_20181009_virNOG_elut.tidy	OP_Corn_20181009	Corn_SEC_13a_102018	ENOG411E0AB	2	155.928383878	maize	0.010582010582010581	0.13333333333333333	0.10807966825010258	0.30687830687830686
maize_OP_Corn_20181009_virNOG_elut.tidy	OP_Corn_20181009	Corn_SEC_13a_102018	ENOG411E0AG	2	215.067340093	maize	0.010582010582010581	0.13333333333333333	0.11864389396612499	0.3371126228269085
maize_OP_Corn_20181009_virNOG_elut.tidy	OP_Corn_20181009	Corn_SEC_13a_102018	ENOG411E0AP	6	384.17559725	maize	0.031746031746031744	0.75	0.8663683172367282	1
maize_OP_Corn_20181009_virNOG_elut.tidy	OP_Corn_20181009	Corn_SEC_13a_102018	ENOG411E0AU	50	3934.31803514	maize	0.26455026455026454	0.6578947368421053	0.6035209796170871	0.7066276803118908
maize_OP_Corn_20181009_virNOG_elut.tidy	OP_Corn_20181009	Corn_SEC_13a_102018	ENOG411E0B3	10	553.695002979	maize	0.05291005291005291	0.8333333333333334	0.822408090314407	0.8950617283950617
maize_OP_Corn_20181009_virNOG_elut.tidy	OP_Corn_20181009	Corn_SEC_13a_102018	ENOG411E0B4	19	1564.87672827	maize	0.10052910052910052	0.37254901960784315	0.2760488133525123	0.3790784832451499
maize_OP_Corn_20181009_virNOG_elut.tidy	OP_Corn_20181009	Corn_SEC_13a_102018	ENOG411E0BM	1	44.0260529752	maize	0.005291005291005291	0.08333333333333333	0.1543682473574613	0.11772486772486772
maize_OP_Corn_20181009_virNOG_elut.tidy	OP_Corn_20181009	Corn_SEC_13a_102018	ENOG411E0BW	28	1159.9871114	maize	0.14814814814814814	0.5	0.46573234602722063	0.5158730158730159
maize_OP_Corn_20181009_virNOG_elut.tidy	OP_Corn_20181009	Corn_SEC_13a_102018	ENOG411E0C6	1	80.0087827026	maize	0.005291005291005291	0.027777777777777776	0.04459246546820581	0.18253968253968253
maize_OP_Corn_20181009_virNOG_elut.tidy	OP_Corn_20181009	Corn_SEC_13a_102018	ENOG411E0CN	3	166.199819476	maize	0.015873015873015872	0.6	0.709608439156963	0.8095238095238095
maize_OP_Corn_20181009_virNOG_elut.tidy	OP_Corn_20181009	Corn_SEC_13a_102018	ENOG411E0DG	2	178.33313963	maize	0.010582010582010581	0.6666666666666666	0.7287210144961498	0.7407407407407407
maize_OP_Corn_20181009_virNOG_elut.tidy	OP_Corn_20181009	Corn_SEC_13a_102018	ENOG411E0FE	1	52.8382712986	maize	0.005291005291005291	0.5	0.34659088587668035	0.537037037037037
maize_OP_Corn_20181009_virNOG_elut.tidy	OP_Corn_20181009	Corn_SEC_13a_102018	ENOG411E0GA	1	43.7014796516	maize	0.005291005291005291	1	0.9542249819081075	1
maize_OP_Corn_20181009_virNOG_elut.tidy	OP_Corn_20181009	Corn_SEC_13a_102018	ENOG411E0GH	2	87.2578560255	maize	0.010582010582010581	1	1	1
maize_OP_Corn_20181009_virNOG_elut.tidy	OP_Corn_20181009	Corn_SEC_13a_102018	ENOG411E0GV	5	573.883201921	maize	0.026455026455026454	1	1	1
maize_OP_Corn_20181009_virNOG_elut.tidy	OP_Corn_20181009	Corn_SEC_13a_102018	ENOG411E0H7	2	28.2294554147	maize	0.010582010582010581	0.06666666666666667	0.06831947813771304	0.0779541446208113
maize_OP_Corn_20181009_virNOG_elut.tidy	OP_Corn_20181009	Corn_SEC_13a_102018	ENOG411E0HV	1	20.868430296	maize	0.005291005291005291	1	0.6558489130474691	1
maize_OP_Corn_20181009_virNOG_elut.tidy	OP_Corn_20181009	Corn_SEC_13a_102018	ENOG411E0HW	21	2479.5343093	maize	0.1111111111111111	0.7777777777777778	0.7734983088213164	0.9949494949494949
maize_OP_Corn_20181009_virNOG_elut.tidy	OP_Corn_20181009	Corn_SEC_13a_102018	ENOG411E0I7	2	111.535684053	maize	0.010582010582010581	0.2	0.12746100698589563	0.2598471487360376
maize_OP_Corn_20181009_virNOG_elut.tidy	OP_Corn_20181009	Corn_SEC_13a_102018	ENOG411E0IX	1	71.5269208001	maize	0.005291005291005291	1	0.03487274411860228	0.1111111111111111
maize_OP_Corn_20181009_virNOG_elut.tidy	OP_Corn_20181009	Corn_SEC_13a_102018	ENOG411E0IZ	1	42.9239215156	maize	0.005291005291005291	0.2	0.1718531970136995	0.3932980599647266
maize_OP_Corn_20181009_virNOG_elut.tidy	OP_Corn_20181009	Corn_SEC_13a_102018	ENOG411E0J0	1	54.0229736325	maize	0.005291005291005291	1	1	1
maize_OP_Corn_20181009_virNOG_elut.tidy	OP_Corn_20181009	Corn_SEC_13a_102018	ENOG411E0JK	3	500.139821088	maize	0.015873015873015872	0.06	0.04205194185586959	0.11008704557091652
maize_OP_Corn_20181009_virNOG_elut.tidy	OP_Corn_20181009	Corn_SEC_13a_102018	ENOG411E0MN	1	63.1576178526	maize	0.005291005291005291	0.3333333333333333	0.3967481078947158	0.48853615520282184
maize_OP_Corn_20181009_virNOG_elut.tidy	OP_Corn_20181009	Corn_SEC_13a_102018	ENOG411E0MZ	1	56.8783789991	maize	0.005291005291005291	0.16666666666666666	0.2246885645948657	0.24691358024691357
maize_OP_Corn_20181009_virNOG_elut.tidy	OP_Corn_20181009	Corn_SEC_13a_102018	ENOG411E0NI	1	165.545255203	maize	0.005291005291005291	0.16666666666666666	0.19289461180323397	0.4497354497354497
maize_OP_Corn_20181009_virNOG_elut.tidy	OP_Corn_20181009	Corn_SEC_13a_102018	ENOG411E0NR	1	181.648423738	maize	0.005291005291005291	0.1	0.2480918261105043	0.15696649029982362
maize_OP_Corn_20181009_virNOG_elut.tidy	OP_Corn_20181009	Corn_SEC_13a_102018	ENOG411E0PF	4	576.005567623	maize	0.021164021164021163	0.15384615384615385	0.2171689706272948	0.3866503866503866
maize_OP_Corn_20181009_virNOG_elut.tidy	OP_Corn_20181009	Corn_SEC_13a_102018	ENOG411E0PG	2	326.531001259	maize	0.010582010582010581	0.15384615384615385	0.19023135431097438	0.15873015873015872
maize_OP_Corn_20181009_virNOG_elut.tidy	OP_Corn_20181009	Corn_SEC_13a_102018	ENOG411E0PU	1	102.885602533	maize	0.005291005291005291	0.5	0.34626845730236433	1
maize_OP_Corn_20181009_virNOG_elut.tidy	OP_Corn_20181009	Corn_SEC_13a_102018	ENOG411E0QN	1	35.1987741832	maize	0.005291005291005291	1	0.3013734216868248	1
maize_OP_Corn_20181009_virNOG_elut.tidy	OP_Corn_20181009	Corn_SEC_13a_102018	ENOG411E0RU	2	128.289110242	maize	0.010582010582010581	0.3333333333333333	0.44593243538922434	0.3897707231040564
maize_OP_Corn_20181009_virNOG_elut.tidy	OP_Corn_20181009	Corn_SEC_13a_102018	ENOG411E0SN	2	426.971925184	maize	0.010582010582010581	0.6666666666666666	0.5518227461351292	0.6384479717813051
maize_OP_Corn_20181009_virNOG_elut.tidy	OP_Corn_20181009	Corn_SEC_13a_102018	ENOG411E0SP	1	119.191559544	maize	0.005291005291005291	0.3333333333333333	0.27475113711928234	0.5238095238095237
maize_OP_Corn_20181009_virNOG_elut.tidy	OP_Corn_20181009	Corn_SEC_13a_102018	ENOG411E0T5	1	88.7472395793	maize	0.005291005291005291	1	0.9218904093502116	1
maize_OP_Corn_20181009_virNOG_elut.tidy	OP_Corn_20181009	Corn_SEC_13a_102018	ENOG411E0TA	1	69.428362161	maize	0.005291005291005291	1	0.16093657661892635	0.5185185185185185
maize_OP_Corn_20181009_virNOG_elut.tidy	OP_Corn_20181009	Corn_SEC_13a_102018	ENOG411E0U3	1	58.0523852576	maize	0.005291005291005291	0.25	0.28822279839350273	0.29232804232804227
maize_OP_Corn_20181009_virNOG_elut.tidy	OP_Corn_20181009	Corn_SEC_13a_102018	ENOG411E0V6	1	71.3965627036	maize	0.005291005291005291	0.3333333333333333	0.23638998763010097	0.48853615520282184
maize_OP_Corn_20181009_virNOG_elut.tidy	OP_Corn_20181009	Corn_SEC_13a_102018	ENOG411E0VQ	13	705.366739561	maize	0.06878306878306878	0.1780821917808219	0.13206143083263033	0.255345364934406
maize_OP_Corn_20181009_virNOG_elut.tidy	OP_Corn_20181009	Corn_SEC_13a_102018	ENOG411E0W9	3	223.690323068	maize	0.015873015873015872	0.2727272727272727	0.3203283912919526	0.36796536796536794
maize_OP_Corn_20181009_virNOG_elut.tidy	OP_Corn_20181009	Corn_SEC_13a_102018	ENOG411E0XN	1	109.234525086	maize	0.005291005291005291	0.043478260869565216	0.06816937564323801	0.11866969009826153
maize_OP_Corn_20181009_virNOG_elut.tidy	OP_Corn_20181009	Corn_SEC_13a_102018	ENOG411E0ZG	22	448.704133209	maize	0.1164021164021164	0.46808510638297873	0.4431656843389095	0.4934437543133195
maize_OP_Corn_20181009_virNOG_elut.tidy	OP_Corn_20181009	Corn_SEC_13a_102018	ENOG411E0ZK	10	1235.87654294	maize	0.05291005291005291	0.7692307692307693	0.7757368241693585	0.8950617283950617
maize_OP_Corn_20181009_virNOG_elut.tidy	OP_Corn_20181009	Corn_SEC_13a_102018	ENOG411E0ZR	1	29.3566919227	maize	0.005291005291005291	0.5	0.028107431759618808	0.1111111111111111
maize_OP_Corn_20181009_virNOG_elut.tidy	OP_Corn_20181009	Corn_SEC_13a_102018	ENOG411E104	1	42.9161524801	maize	0.005291005291005291	0.03125	0.03849564742171279	0.07407407407407407
maize_OP_Corn_20181009_virNOG_elut.tidy	OP_Corn_20181009	Corn_SEC_13a_102018	ENOG411E10I	4	431.647359036	maize	0.021164021164021163	0.8	0.8375420284459857	1
maize_OP_Corn_20181009_virNOG_elut.tidy	OP_Corn_20181009	Corn_SEC_13a_102018	ENOG411E10X	1	48.2424704888	maize	0.005291005291005291	0.125	0.06666321186068154	0.23386243386243386
maize_OP_Corn_20181009_virNOG_elut.tidy	OP_Corn_20181009	Corn_SEC_13a_102018	ENOG411E131	1	11.3842780129	maize	0.005291005291005291	0.5	0.30744410141872347	0.47883597883597884
maize_OP_Corn_20181009_virNOG_elut.tidy	OP_Corn_20181009	Corn_SEC_13a_102018	ENOG411E134	1	115.947062324	maize	0.005291005291005291	0.1	0.04688220946634191	0.09576719576719576
maize_OP_Corn_20181009_virNOG_elut.tidy	OP_Corn_20181009	Corn_SEC_13a_102018	ENOG411E14K	1	19.3245103873	maize	0.005291005291005291	1	0.2825794777762276	1
maize_OP_Corn_20181009_virNOG_elut.tidy	OP_Corn_20181009	Corn_SEC_13a_102018	ENOG411E151	2	75.6146879254	maize	0.010582010582010581	0.3333333333333333	0.9350843136966148	1
maize_OP_Corn_20181009_virNOG_elut.tidy	OP_Corn_20181009	Corn_SEC_13a_102018	ENOG411E159	1	501.582532111	maize	0.005291005291005291	0.25	0.2721056989563238	0.29232804232804227
maize_OP_Corn_20181009_virNOG_elut.tidy	OP_Corn_20181009	Corn_SEC_13a_102018	ENOG411E15G	3	313.002909411	maize	0.015873015873015872	0.031578947368421054	0.026898373422676803	0.14753550543024227
maize_OP_Corn_20181009_virNOG_elut.tidy	OP_Corn_20181009	Corn_SEC_13a_102018	ENOG411E15I	1	10.4721056142	maize	0.005291005291005291	1	0.027197624015156872	0.19047619047619047
maize_OP_Corn_20181009_virNOG_elut.tidy	OP_Corn_20181009	Corn_SEC_13a_102018	ENOG411E15W	3	104.9167002	maize	0.015873015873015872	0.23076923076923078	0.19218632840058023	0.353968253968254
maize_OP_Corn_20181009_virNOG_elut.tidy	OP_Corn_20181009	Corn_SEC_13a_102018	ENOG411E15X	5	495.588871823	maize	0.026455026455026454	0.5	0.39556864236973477	0.5555555555555556
maize_OP_Corn_20181009_virNOG_elut.tidy	OP_Corn_20181009	Corn_SEC_13a_102018	ENOG411E16F	1	207.011195629	maize	0.005291005291005291	1	1	1
maize_OP_Corn_20181009_virNOG_elut.tidy	OP_Corn_20181009	Corn_SEC_13a_102018	ENOG411E16W	8	447.869510408	maize	0.042328042328042326	0.2962962962962963	0.35138165451843945	0.7709750566893424
maize_OP_Corn_20181009_virNOG_elut.tidy	OP_Corn_20181009	Corn_SEC_13a_102018	ENOG411E175	1	20.6467603419	maize	0.005291005291005291	0.5	0.3786117174881667	0.47883597883597884
maize_OP_Corn_20181009_virNOG_elut.tidy	OP_Corn_20181009	Corn_SEC_13a_102018	ENOG411E184	1	152.899437097	maize	0.005291005291005291	1	0.9218904093479949	1
maize_OP_Corn_20181009_virNOG_elut.tidy	OP_Corn_20181009	Corn_SEC_13a_102018	ENOG411E18B	3	278.95499112	maize	0.015873015873015872	0.2727272727272727	0.2890658330541	0.2777777777777778
maize_OP_Corn_20181009_virNOG_elut.tidy	OP_Corn_20181009	Corn_SEC_13a_102018	ENOG411E18M	1	61.747849597	maize	0.005291005291005291	1	0.39816074848114835	1
maize_OP_Corn_20181009_virNOG_elut.tidy	OP_Corn_20181009	Corn_SEC_13a_102018	ENOG411E1B2	28	1213.89212104	maize	0.14814814814814814	0.9655172413793104	0.8538198514549781	1
maize_OP_Corn_20181009_virNOG_elut.tidy	OP_Corn_20181009	Corn_SEC_13a_102018	ENOG411E1B3	1	28.9381226486	maize	0.005291005291005291	1	1	1
maize_OP_Corn_20181009_virNOG_elut.tidy	OP_Corn_20181009	Corn_SEC_13a_102018	ENOG411E1B4	1	146.056159554	maize	0.005291005291005291	1	0.10767641453573347	0.4444444444444444
maize_OP_Corn_20181009_virNOG_elut.tidy	OP_Corn_20181009	Corn_SEC_13a_102018	ENOG411E1EM	2	13.9060314616	maize	0.010582010582010581	0.06060606060606061	0.06577424002947807	0.1635401635401635
maize_OP_Corn_20181009_virNOG_elut.tidy	OP_Corn_20181009	Corn_SEC_13a_102018	ENOG411E1EV	10	1907.0975187	maize	0.05291005291005291	0.8333333333333334	0.7878449369959204	0.8686067019400352
maize_OP_Corn_20181009_virNOG_elut.tidy	OP_Corn_20181009	Corn_SEC_13a_102018	ENOG411E1G2	1	137.627047858	maize	0.005291005291005291	0.06666666666666667	0.08199588582137676	0.04938271604938271
maize_OP_Corn_20181009_virNOG_elut.tidy	OP_Corn_20181009	Corn_SEC_13a_102018	ENOG411E1II	1	54.3656140572	maize	0.005291005291005291	0.014705882352941176	0.01929603091966153	0.03531746031746032
maize_OP_Corn_20181009_virNOG_elut.tidy	OP_Corn_20181009	Corn_SEC_13a_102018	ENOG411E1JQ	1	39.6176679118	maize	0.005291005291005291	1	0.2563165488245758	1
maize_OP_Corn_20181009_virNOG_elut.tidy	OP_Corn_20181009	Corn_SEC_13a_102018	ENOG411E1JR	1	185.243548791	maize	0.005291005291005291	0.043478260869565216	0.07631440625661064	0.07980599647266313
maize_OP_Corn_20181009_virNOG_elut.tidy	OP_Corn_20181009	Corn_SEC_13a_102018	ENOG411E1JS	1	127.690664949	maize	0.005291005291005291	1	0.9218904093432844	1
maize_OP_Corn_20181009_virNOG_elut.tidy	OP_Corn_20181009	Corn_SEC_13a_102018	ENOG411E1JX	1	46.3108871977	maize	0.005291005291005291	0.16666666666666666	0.08497400465750725	0.19153439153439153
maize_OP_Corn_20181009_virNOG_elut.tidy	OP_Corn_20181009	Corn_SEC_13a_102018	ENOG411E1K5	6	189.964390031	maize	0.031746031746031744	0.6	0.6035760427710605	1
maize_OP_Corn_20181009_virNOG_elut.tidy	OP_Corn_20181009	Corn_SEC_13a_102018	ENOG411E1KN	1	180.541935877	maize	0.005291005291005291	1	1	1
maize_OP_Corn_20181009_virNOG_elut.tidy	OP_Corn_20181009	Corn_SEC_13a_102018	ENOG411E1N3	1	52.1659744322	maize	0.005291005291005291	1	1	1
maize_OP_Corn_20181009_virNOG_elut.tidy	OP_Corn_20181009	Corn_SEC_13a_102018	ENOG411E1NM	2	73.2511467977	maize	0.010582010582010581	1	1	1
maize_OP_Corn_20181009_virNOG_elut.tidy	OP_Corn_20181009	Corn_SEC_13a_102018	ENOG411E1PW	1	49.4394792436	maize	0.005291005291005291	0.034482758620689655	0.03566091119670872	0.16685563114134544
maize_OP_Corn_20181009_virNOG_elut.tidy	OP_Corn_20181009	Corn_SEC_13a_102018	ENOG411E1PX	1	135.069166042	maize	0.005291005291005291	1	0.8687829992856695	1
maize_OP_Corn_20181009_virNOG_elut.tidy	OP_Corn_20181009	Corn_SEC_13a_102018	ENOG411E1QY	5	862.423004316	maize	0.026455026455026454	0.625	0.7323029261828634	0.9160052910052909
maize_OP_Corn_20181009_virNOG_elut.tidy	OP_Corn_20181009	Corn_SEC_13a_102018	ENOG411E1R4	31	2147.15572671	maize	0.164021164021164	0.6739130434782609	0.6192130158218974	0.7238325281803543
maize_OP_Corn_20181009_virNOG_elut.tidy	OP_Corn_20181009	Corn_SEC_13a_102018	ENOG411E1S6	1	46.660231378	maize	0.005291005291005291	1	0.05310012307743986	0.19047619047619047
maize_OP_Corn_20181009_virNOG_elut.tidy	OP_Corn_20181009	Corn_SEC_13a_102018	ENOG411E1ST	1	58.1156231501	maize	0.005291005291005291	0.034482758620689655	0.05023919555965082	0.07435254803675856
maize_OP_Corn_20181009_virNOG_elut.tidy	OP_Corn_20181009	Corn_SEC_13a_102018	ENOG411E1TZ	16	3008.86624905	maize	0.08465608465608465	1	1	1
maize_OP_Corn_20181009_virNOG_elut.tidy	OP_Corn_20181009	Corn_SEC_13a_102018	ENOG411E1UA	3	607.978826801	maize	0.015873015873015872	0.3333333333333333	0.32669443659923375	0.4497354497354497
maize_OP_Corn_20181009_virNOG_elut.tidy	OP_Corn_20181009	Corn_SEC_13a_102018	ENOG411E1V1	1	27.7296648419	maize	0.005291005291005291	0.14285714285714285	0.2027452683306322	0.1927437641723356
maize_OP_Corn_20181009_virNOG_elut.tidy	OP_Corn_20181009	Corn_SEC_13a_102018	ENOG411E1V8	1	61.9899980268	maize	0.005291005291005291	1	0.9964487968935636	1
maize_OP_Corn_20181009_virNOG_elut.tidy	OP_Corn_20181009	Corn_SEC_13a_102018	ENOG411E1WC	1	274.514318324	maize	0.005291005291005291	0.5	0.49822439844636707	0.5158730158730158
maize_OP_Corn_20181009_virNOG_elut.tidy	OP_Corn_20181009	Corn_SEC_13a_102018	ENOG411E1X5	1	163.525339622	maize	0.005291005291005291	0.5	0.4372326086986441	0.7328042328042328
maize_OP_Corn_20181009_virNOG_elut.tidy	OP_Corn_20181009	Corn_SEC_13a_102018	ENOG411E1X6	1	29.0703852711	maize	0.005291005291005291	0.1111111111111111	0.05058555622231068	0.10640799529688419
maize_OP_Corn_20181009_virNOG_elut.tidy	OP_Corn_20181009	Corn_SEC_13a_102018	ENOG411E1XG	1	61.3123922655	maize	0.005291005291005291	1	0.28866125617669186	1
maize_OP_Corn_20181009_virNOG_elut.tidy	OP_Corn_20181009	Corn_SEC_13a_102018	ENOG411E1YI	18	952.74506786	maize	0.09523809523809523	0.8571428571428571	0.6846682095259052	0.8843537414965985
maize_OP_Corn_20181009_virNOG_elut.tidy	OP_Corn_20181009	Corn_SEC_13a_102018	ENOG411E1YT	2	148.796589948	maize	0.010582010582010581	1	0.09470049389505782	0.7513227513227513
maize_OP_Corn_20181009_virNOG_elut.tidy	OP_Corn_20181009	Corn_SEC_13a_102018	ENOG411E1ZC	1	104.179148705	maize	0.005291005291005291	1	0.9225369154572606	1
maize_OP_Corn_20181009_virNOG_elut.tidy	OP_Corn_20181009	Corn_SEC_13a_102018	ENOG411E1ZD	1	81.9392630505	maize	0.005291005291005291	1	1	1
maize_OP_Corn_20181009_virNOG_elut.tidy	OP_Corn_20181009	Corn_SEC_13a_102018	ENOG411E1ZF	2	405.585875247	maize	0.010582010582010581	0.2857142857142857	0.26443585162181293	0.3854875283446712
maize_OP_Corn_20181009_virNOG_elut.tidy	OP_Corn_20181009	Corn_SEC_13a_102018	ENOG411E1ZH	12	3613.91000565	maize	0.06349206349206349	0.7058823529411765	0.5944042516496639	0.7282913165266106
maize_OP_Corn_20181009_virNOG_elut.tidy	OP_Corn_20181009	Corn_SEC_13a_102018	ENOG411E20S	1	20.6697658427	maize	0.005291005291005291	0.5	0.1049895236620303	0.30687830687830686
maize_OP_Corn_20181009_virNOG_elut.tidy	OP_Corn_20181009	Corn_SEC_13a_102018	ENOG411E21E	3	157.027644008	maize	0.015873015873015872	0.3333333333333333	0.32709004314850076	0.38690476190476186
maize_OP_Corn_20181009_virNOG_elut.tidy	OP_Corn_20181009	Corn_SEC_13a_102018	ENOG411E224	1	101.263227723	maize	0.005291005291005291	1	1	1
maize_OP_Corn_20181009_virNOG_elut.tidy	OP_Corn_20181009	Corn_SEC_13a_102018	ENOG411E22B	3	472.839564229	maize	0.015873015873015872	0.25	0.32413925817456446	0.20202020202020202
maize_OP_Corn_20181009_virNOG_elut.tidy	OP_Corn_20181009	Corn_SEC_13a_102018	ENOG411E22E	1	155.216539635	maize	0.005291005291005291	1	1	1
maize_OP_Corn_20181009_virNOG_elut.tidy	OP_Corn_20181009	Corn_SEC_13a_102018	ENOG411E22X	2	157.986724566	maize	0.010582010582010581	0.3333333333333333	0.3287710054766292	0.3932980599647266
maize_OP_Corn_20181009_virNOG_elut.tidy	OP_Corn_20181009	Corn_SEC_13a_102018	ENOG411E22Z	5	246.319396067	maize	0.026455026455026454	0.046296296296296294	0.04472617600939123	0.2777777777777778
maize_OP_Corn_20181009_virNOG_elut.tidy	OP_Corn_20181009	Corn_SEC_13a_102018	ENOG411E234	1	291.381557545	maize	0.005291005291005291	1	0.9964487968923975	1
maize_OP_Corn_20181009_virNOG_elut.tidy	OP_Corn_20181009	Corn_SEC_13a_102018	ENOG411E23X	1	28.5333023408	maize	0.005291005291005291	1	0.7823530224649786	1
maize_OP_Corn_20181009_virNOG_elut.tidy	OP_Corn_20181009	Corn_SEC_13a_102018	ENOG411E24G	1	92.0396782162	maize	0.005291005291005291	1	0.49045752230456763	0.4444444444444444
maize_OP_Corn_20181009_virNOG_elut.tidy	OP_Corn_20181009	Corn_SEC_13a_102018	ENOG411E264	5	117.422140217	maize	0.026455026455026454	0.3333333333333333	0.12043418407772719	0.31922398589065254
maize_OP_Corn_20181009_virNOG_elut.tidy	OP_Corn_20181009	Corn_SEC_13a_102018	ENOG411E26C	10	1063.9629469	maize	0.05291005291005291	0.45454545454545453	0.09486107388523372	0.37037037037037035
maize_OP_Corn_20181009_virNOG_elut.tidy	OP_Corn_20181009	Corn_SEC_13a_102018	ENOG411E26H	3	210.632258524	maize	0.015873015873015872	0.1875	0.13474464041672612	0.221001221001221
maize_OP_Corn_20181009_virNOG_elut.tidy	OP_Corn_20181009	Corn_SEC_13a_102018	ENOG411E27V	1	118.77181999	maize	0.005291005291005291	0.5	0.4657589244249452	0.5211640211640212
maize_OP_Corn_20181009_virNOG_elut.tidy	OP_Corn_20181009	Corn_SEC_13a_102018	ENOG411E283	3	263.169874265	maize	0.015873015873015872	0.6	0.6244240525255851	0.707936507936508
maize_OP_Corn_20181009_virNOG_elut.tidy	OP_Corn_20181009	Corn_SEC_13a_102018	ENOG411E28U	1	60.694132027	maize	0.005291005291005291	1	0.9218904093486906	1
maize_OP_Corn_20181009_virNOG_elut.tidy	OP_Corn_20181009	Corn_SEC_13a_102018	ENOG411E29A	1	108.293749271	maize	0.005291005291005291	1	1	1
maize_OP_Corn_20181009_virNOG_elut.tidy	OP_Corn_20181009	Corn_SEC_13a_102018	ENOG411E2AQ	9	850.374573716	maize	0.047619047619047616	0.6	0.3063536483707741	0.47619047619047616
maize_OP_Corn_20181009_virNOG_elut.tidy	OP_Corn_20181009	Corn_SEC_13a_102018	ENOG411E2CP	1	198.566483827	maize	0.005291005291005291	1	0.9684972792364428	1
maize_OP_Corn_20181009_virNOG_elut.tidy	OP_Corn_20181009	Corn_SEC_13a_102018	ENOG411E2E1	8	358.878633027	maize	0.042328042328042326	0.34782608695652173	0.20181326106158995	0.34824434824434825
maize_OP_Corn_20181009_virNOG_elut.tidy	OP_Corn_20181009	Corn_SEC_13a_102018	ENOG411E2E2	2	315.059894007	maize	0.010582010582010581	0.4	0.452852159400154	0.3322751322751323
maize_OP_Corn_20181009_virNOG_elut.tidy	OP_Corn_20181009	Corn_SEC_13a_102018	ENOG411E2EI	1	38.5279061552	maize	0.005291005291005291	1	0.32444619960055887	0.4444444444444444
maize_OP_Corn_20181009_virNOG_elut.tidy	OP_Corn_20181009	Corn_SEC_13a_102018	ENOG411E2F0	3	186.083509075	maize	0.015873015873015872	0.5	0.5598710233339294	0.6253968253968254
maize_OP_Corn_20181009_virNOG_elut.tidy	OP_Corn_20181009	Corn_SEC_13a_102018	ENOG411E2FB	1	51.7146657475	maize	0.005291005291005291	1	0.9964487968918999	1
maize_OP_Corn_20181009_virNOG_elut.tidy	OP_Corn_20181009	Corn_SEC_13a_102018	ENOG411E2GR	2	80.8335485633	maize	0.010582010582010581	0.4	0.4858140096657186	0.5862433862433862
maize_OP_Corn_20181009_virNOG_elut.tidy	OP_Corn_20181009	Corn_SEC_13a_102018	ENOG411E2GU	1	117.527505553	maize	0.005291005291005291	1	0.9218904093530473	1
maize_OP_Corn_20181009_virNOG_elut.tidy	OP_Corn_20181009	Corn_SEC_13a_102018	ENOG411E2HP	1	96.1697017607	maize	0.005291005291005291	1	0.20567492035791549	0.37566137566137564
maize_OP_Corn_20181009_virNOG_elut.tidy	OP_Corn_20181009	Corn_SEC_13a_102018	ENOG411E2IU	1	352.84485484	maize	0.005291005291005291	0.14285714285714285	0.0781046192932783	0.14739229024943312
maize_OP_Corn_20181009_virNOG_elut.tidy	OP_Corn_20181009	Corn_SEC_13a_102018	ENOG411E2JA	5	1142.05197053	maize	0.026455026455026454	0.21739130434782608	0.4231258535581538	0.30864197530864196
maize_OP_Corn_20181009_virNOG_elut.tidy	OP_Corn_20181009	Corn_SEC_13a_102018	ENOG411E2JI	1	569.393549628	maize	0.005291005291005291	1	0.9512117045983339	0.8306878306878306
maize_OP_Corn_20181009_virNOG_elut.tidy	OP_Corn_20181009	Corn_SEC_13a_102018	ENOG411E2K5	1	239.379548703	maize	0.005291005291005291	0.5	0.46126845772742797	0.5158730158730158
maize_OP_Corn_20181009_virNOG_elut.tidy	OP_Corn_20181009	Corn_SEC_13a_102018	ENOG411E2KA	6	755.259531701	maize	0.031746031746031744	0.2222222222222222	0.10904594403554996	0.2469135802469136
maize_OP_Corn_20181009_virNOG_elut.tidy	OP_Corn_20181009	Corn_SEC_13a_102018	ENOG411E2KE	1	150.070723071	maize	0.005291005291005291	0.3333333333333333	0.20612435613564137	0.4497354497354497
maize_OP_Corn_20181009_virNOG_elut.tidy	OP_Corn_20181009	Corn_SEC_13a_102018	ENOG411E2MC	3	259.25857681	maize	0.015873015873015872	0.3333333333333333	0.14478529653241376	0.3439153439153439
maize_OP_Corn_20181009_virNOG_elut.tidy	OP_Corn_20181009	Corn_SEC_13a_102018	ENOG411E2MD	1	41.7583920425	maize	0.005291005291005291	0.25	0.16914684597953009	0.5767195767195766
maize_OP_Corn_20181009_virNOG_elut.tidy	OP_Corn_20181009	Corn_SEC_13a_102018	ENOG411E2N7	18	4179.77173855	maize	0.09523809523809523	0.6428571428571429	0.58066440682282	0.6904761904761905
maize_OP_Corn_20181009_virNOG_elut.tidy	OP_Corn_20181009	Corn_SEC_13a_102018	ENOG411E2NU	4	315.980467021	maize	0.021164021164021163	0.5	0.1012326143743159	0.4444444444444444
maize_OP_Corn_20181009_virNOG_elut.tidy	OP_Corn_20181009	Corn_SEC_13a_102018	ENOG411E2PP	21	2586.06291343	maize	0.1111111111111111	0.84	0.8493714836964555	0.9022222222222221
maize_OP_Corn_20181009_virNOG_elut.tidy	OP_Corn_20181009	Corn_SEC_13a_102018	ENOG411E2QA	2	103.996378269	maize	0.010582010582010581	0.16666666666666666	0.2504568707082307	0.31393298059964725
maize_OP_Corn_20181009_virNOG_elut.tidy	OP_Corn_20181009	Corn_SEC_13a_102018	ENOG411E2QC	1	105.800975809	maize	0.005291005291005291	0.3333333333333333	0.36893292170139597	0.24691358024691357
maize_OP_Corn_20181009_virNOG_elut.tidy	OP_Corn_20181009	Corn_SEC_13a_102018	ENOG411E2QG	14	847.942387445	maize	0.07407407407407407	0.5833333333333334	0.1859155192285932	0.5777777777777778
maize_OP_Corn_20181009_virNOG_elut.tidy	OP_Corn_20181009	Corn_SEC_13a_102018	ENOG411E2QX	1	120.200723228	maize	0.005291005291005291	0.0625	0.0827182259632232	0.08829365079365079
maize_OP_Corn_20181009_virNOG_elut.tidy	OP_Corn_20181009	Corn_SEC_13a_102018	ENOG411E2R6	3	869.766549628	maize	0.015873015873015872	0.21428571428571427	0.25024004648835085	0.3997113997113997
maize_OP_Corn_20181009_virNOG_elut.tidy	OP_Corn_20181009	Corn_SEC_13a_102018	ENOG411E2RG	5	613.950047421	maize	0.026455026455026454	0.38461538461538464	0.35191041479232515	0.4739858906525573
maize_OP_Corn_20181009_virNOG_elut.tidy	OP_Corn_20181009	Corn_SEC_13a_102018	ENOG411E2RK	6	357.904516909	maize	0.031746031746031744	0.5454545454545454	0.09024164481372672	0.3333333333333333
maize_OP_Corn_20181009_virNOG_elut.tidy	OP_Corn_20181009	Corn_SEC_13a_102018	ENOG411E2RU	1	823.651315887	maize	0.005291005291005291	1	1	0.7407407407407407
maize_OP_Corn_20181009_virNOG_elut.tidy	OP_Corn_20181009	Corn_SEC_13a_102018	ENOG411E2S2	16	1699.57717492	maize	0.08465608465608465	0.5714285714285714	0.5181371716948655	0.5895691609977325
maize_OP_Corn_20181009_virNOG_elut.tidy	OP_Corn_20181009	Corn_SEC_13a_102018	ENOG411E2S5	23	9336.09989467	maize	0.12169312169312169	1	0.9989157834568411	1
maize_OP_Corn_20181009_virNOG_elut.tidy	OP_Corn_20181009	Corn_SEC_13a_102018	ENOG411E2SI	14	2977.59738211	maize	0.07407407407407407	0.7368421052631579	0.514386978021431	0.7680311890838206
maize_OP_Corn_20181009_virNOG_elut.tidy	OP_Corn_20181009	Corn_SEC_13a_102018	ENOG411E2SX	1	121.957853454	maize	0.005291005291005291	0.3333333333333333	0.2967975533137922	0.3474426807760141
maize_OP_Corn_20181009_virNOG_elut.tidy	OP_Corn_20181009	Corn_SEC_13a_102018	ENOG411E2TI	1	154.596083099	maize	0.005291005291005291	0.016666666666666666	0.010023144267018547	0.032057267351385
maize_OP_Corn_20181009_virNOG_elut.tidy	OP_Corn_20181009	Corn_SEC_13a_102018	ENOG411E2TR	4	301.706639332	maize	0.021164021164021163	0.17391304347826086	0.16732491825471318	0.1444674488152749
maize_OP_Corn_20181009_virNOG_elut.tidy	OP_Corn_20181009	Corn_SEC_13a_102018	ENOG411E2TU	1	294.183303291	maize	0.005291005291005291	0.1111111111111111	0.12746100698644267	0.1299235743680188
maize_OP_Corn_20181009_virNOG_elut.tidy	OP_Corn_20181009	Corn_SEC_13a_102018	ENOG411E2TY	26	2889.33333963	maize	0.13756613756613756	0.7428571428571429	0.6864425045265272	0.7978835978835978
maize_OP_Corn_20181009_virNOG_elut.tidy	OP_Corn_20181009	Corn_SEC_13a_102018	ENOG411E2U1	16	1720.65695457	maize	0.08465608465608465	0.7619047619047619	0.7248504335716698	0.7860922146636431
maize_OP_Corn_20181009_virNOG_elut.tidy	OP_Corn_20181009	Corn_SEC_13a_102018	ENOG411E2U9	1	71.731283431	maize	0.005291005291005291	1	1	1
maize_OP_Corn_20181009_virNOG_elut.tidy	OP_Corn_20181009	Corn_SEC_13a_102018	ENOG411E2UM	1	689.278321082	maize	0.005291005291005291	0.25	0.23063422886415072	0.2579365079365079
maize_OP_Corn_20181009_virNOG_elut.tidy	OP_Corn_20181009	Corn_SEC_13a_102018	ENOG411E2UR	2	500.940300956	maize	0.010582010582010581	0.2857142857142857	0.3846936099222651	0.21164021164021163
maize_OP_Corn_20181009_virNOG_elut.tidy	OP_Corn_20181009	Corn_SEC_13a_102018	ENOG411E2VK	3	570.235174801	maize	0.015873015873015872	0.3	0.22717864765846765	0.31150793650793646
maize_OP_Corn_20181009_virNOG_elut.tidy	OP_Corn_20181009	Corn_SEC_13a_102018	ENOG411E2W3	5	224.624161925	maize	0.026455026455026454	0.7142857142857143	0.6355135539782193	0.6922398589065256
maize_OP_Corn_20181009_virNOG_elut.tidy	OP_Corn_20181009	Corn_SEC_13a_102018	ENOG411E2WC	1	205.804510808	maize	0.005291005291005291	1	1	1
maize_OP_Corn_20181009_virNOG_elut.tidy	OP_Corn_20181009	Corn_SEC_13a_102018	ENOG411E2WH	8	416.147753914	maize	0.042328042328042326	0.5714285714285714	0.44423702193007575	0.7000407000407
maize_OP_Corn_20181009_virNOG_elut.tidy	OP_Corn_20181009	Corn_SEC_13a_102018	ENOG411E2WJ	3	310.916085331	maize	0.015873015873015872	0.057692307692307696	0.055941500662658454	0.2695360195360195
maize_OP_Corn_20181009_virNOG_elut.tidy	OP_Corn_20181009	Corn_SEC_13a_102018	ENOG411E2WY	3	384.324882058	maize	0.015873015873015872	0.5	0.445932435390232	0.7015873015873015
maize_OP_Corn_20181009_virNOG_elut.tidy	OP_Corn_20181009	Corn_SEC_13a_102018	ENOG411E2X1	15	2090.87455256	maize	0.07936507936507936	0.8333333333333334	0.8185087625399174	0.8686067019400353
maize_OP_Corn_20181009_virNOG_elut.tidy	OP_Corn_20181009	Corn_SEC_13a_102018	ENOG411E2XW	1	61.1399242142	maize	0.005291005291005291	0.5	0.2545504925725514	0.47883597883597884
maize_OP_Corn_20181009_virNOG_elut.tidy	OP_Corn_20181009	Corn_SEC_13a_102018	ENOG411E2YP	1	121.412639208	maize	0.005291005291005291	1	0.3296022348552264	0.9576719576719577
maize_OP_Corn_20181009_virNOG_elut.tidy	OP_Corn_20181009	Corn_SEC_13a_102018	ENOG411E2YV	1	113.401268129	maize	0.005291005291005291	0.16666666666666666	0.2853018039285653	0.16613756613756614
maize_OP_Corn_20181009_virNOG_elut.tidy	OP_Corn_20181009	Corn_SEC_13a_102018	ENOG411E2ZI	1	140.494651407	maize	0.005291005291005291	0.05263157894736842	0.0878050741895837	0.14202172096908938
maize_OP_Corn_20181009_virNOG_elut.tidy	OP_Corn_20181009	Corn_SEC_13a_102018	ENOG411E2ZQ	3	1653.54241447	maize	0.015873015873015872	0.6	0.4463509199959627	0.6253968253968254
maize_OP_Corn_20181009_virNOG_elut.tidy	OP_Corn_20181009	Corn_SEC_13a_102018	ENOG411E303	2	187.557165137	maize	0.010582010582010581	0.5	0.44504122347484165	0.5537918871252204
maize_OP_Corn_20181009_virNOG_elut.tidy	OP_Corn_20181009	Corn_SEC_13a_102018	ENOG411E30B	2	527.319059135	maize	0.010582010582010581	0.16666666666666666	0.1383505450519875	0.25132275132275134
maize_OP_Corn_20181009_virNOG_elut.tidy	OP_Corn_20181009	Corn_SEC_13a_102018	ENOG411E31C	31	1641.71762263	maize	0.164021164021164	0.8611111111111112	0.8596229919430375	0.9232048374905517
maize_OP_Corn_20181009_virNOG_elut.tidy	OP_Corn_20181009	Corn_SEC_13a_102018	ENOG411E31I	1	461.050610324	maize	0.005291005291005291	0.25	0.25492201397307135	0.2768959435626102
maize_OP_Corn_20181009_virNOG_elut.tidy	OP_Corn_20181009	Corn_SEC_13a_102018	ENOG411E32A	1	324.675829914	maize	0.005291005291005291	1	1	1
maize_OP_Corn_20181009_virNOG_elut.tidy	OP_Corn_20181009	Corn_SEC_13a_102018	ENOG411E32N	10	798.337749439	maize	0.05291005291005291	1	0.9389613663033852	1
maize_OP_Corn_20181009_virNOG_elut.tidy	OP_Corn_20181009	Corn_SEC_13a_102018	ENOG411E33Y	1	136.173290712	maize	0.005291005291005291	1	0.7173695699751722	0.9576719576719577
maize_OP_Corn_20181009_virNOG_elut.tidy	OP_Corn_20181009	Corn_SEC_13a_102018	ENOG411E34A	3	311.395322216	maize	0.015873015873015872	0.75	1	1
maize_OP_Corn_20181009_virNOG_elut.tidy	OP_Corn_20181009	Corn_SEC_13a_102018	ENOG411E34T	10	896.013582395	maize	0.05291005291005291	0.6666666666666666	0.5097099576154883	0.6840513983371126
maize_OP_Corn_20181009_virNOG_elut.tidy	OP_Corn_20181009	Corn_SEC_13a_102018	ENOG411E355	2	501.381658049	maize	0.010582010582010581	0.6666666666666666	0.6282144513962629	0.6948853615520282
maize_OP_Corn_20181009_virNOG_elut.tidy	OP_Corn_20181009	Corn_SEC_13a_102018	ENOG411E35B	34	4448.56434234	maize	0.17989417989417988	0.9714285714285714	1	1
maize_OP_Corn_20181009_virNOG_elut.tidy	OP_Corn_20181009	Corn_SEC_13a_102018	ENOG411E35U	20	2133.71439	maize	0.10582010582010581	0.5714285714285714	0.5603829126476029	0.6137566137566137
maize_OP_Corn_20181009_virNOG_elut.tidy	OP_Corn_20181009	Corn_SEC_13a_102018	ENOG411E363	1	1611.78676894	maize	0.005291005291005291	0.16666666666666666	0.3672753913082953	0.3664021164021164
maize_OP_Corn_20181009_virNOG_elut.tidy	OP_Corn_20181009	Corn_SEC_13a_102018	ENOG411E369	3	716.452746978	maize	0.015873015873015872	0.15789473684210525	0.08331671835452235	0.1916971916971917
maize_OP_Corn_20181009_virNOG_elut.tidy	OP_Corn_20181009	Corn_SEC_13a_102018	ENOG411E36S	3	602.826463862	maize	0.015873015873015872	0.1875	0.21342308146547873	0.22123015873015872
maize_OP_Corn_20181009_virNOG_elut.tidy	OP_Corn_20181009	Corn_SEC_13a_102018	ENOG411E376	1	59.3235691278	maize	0.005291005291005291	0.16666666666666666	0.18090741894731246	0.23544973544973544
maize_OP_Corn_20181009_virNOG_elut.tidy	OP_Corn_20181009	Corn_SEC_13a_102018	ENOG411E379	3	1619.29970455	maize	0.015873015873015872	1	0.922536915456116	1
maize_OP_Corn_20181009_virNOG_elut.tidy	OP_Corn_20181009	Corn_SEC_13a_102018	ENOG411E38F	2	201.919975324	maize	0.010582010582010581	1	1	1
maize_OP_Corn_20181009_virNOG_elut.tidy	OP_Corn_20181009	Corn_SEC_13a_102018	ENOG411E39F	1	87.1378392026	maize	0.005291005291005291	1	1	1
maize_OP_Corn_20181009_virNOG_elut.tidy	OP_Corn_20181009	Corn_SEC_13a_102018	ENOG411E39S	1	54.8177630722	maize	0.005291005291005291	0.25	0.04453988359423844	0.20634920634920634
maize_OP_Corn_20181009_virNOG_elut.tidy	OP_Corn_20181009	Corn_SEC_13a_102018	ENOG411E3A8	10	487.754745589	maize	0.05291005291005291	0.35714285714285715	0.13284388708201994	0.43503821281599053
maize_OP_Corn_20181009_virNOG_elut.tidy	OP_Corn_20181009	Corn_SEC_13a_102018	ENOG411E3B6	1	47.5491462137	maize	0.005291005291005291	0.017543859649122806	0.010958089530148785	0.014573470713821592
maize_OP_Corn_20181009_virNOG_elut.tidy	OP_Corn_20181009	Corn_SEC_13a_102018	ENOG411E3BJ	6	1769.70535932	maize	0.031746031746031744	0.2727272727272727	0.3457764988677837	0.6230158730158729
maize_OP_Corn_20181009_virNOG_elut.tidy	OP_Corn_20181009	Corn_SEC_13a_102018	ENOG411E3BK	1	363.263115178	maize	0.005291005291005291	0.5	0.45637259643899936	0.5687830687830687
maize_OP_Corn_20181009_virNOG_elut.tidy	OP_Corn_20181009	Corn_SEC_13a_102018	ENOG411E3BX	1	671.621930592	maize	0.005291005291005291	1	1	1
maize_OP_Corn_20181009_virNOG_elut.tidy	OP_Corn_20181009	Corn_SEC_13a_102018	ENOG411E3DX	1	684.446266873	maize	0.005291005291005291	1	1	0.7407407407407407
maize_OP_Corn_20181009_virNOG_elut.tidy	OP_Corn_20181009	Corn_SEC_13a_102018	ENOG411E3EN	4	111.137446662	maize	0.021164021164021163	0.5714285714285714	0.5788422242857147	0.8374905517762661
maize_OP_Corn_20181009_virNOG_elut.tidy	OP_Corn_20181009	Corn_SEC_13a_102018	ENOG411E3FA	1	168.829563455	maize	0.005291005291005291	1	0.717369569977416	0.9576719576719577
maize_OP_Corn_20181009_virNOG_elut.tidy	OP_Corn_20181009	Corn_SEC_13a_102018	ENOG411E3FN	2	168.019036304	maize	0.010582010582010581	1	1	1
maize_OP_Corn_20181009_virNOG_elut.tidy	OP_Corn_20181009	Corn_SEC_13a_102018	ENOG411E3G9	1	27.1792460399	maize	0.005291005291005291	1	1	1
maize_OP_Corn_20181009_virNOG_elut.tidy	OP_Corn_20181009	Corn_SEC_13a_102018	ENOG411E3GD	1	148.617046551	maize	0.005291005291005291	1	1	1
maize_OP_Corn_20181009_virNOG_elut.tidy	OP_Corn_20181009	Corn_SEC_13a_102018	ENOG411E3GQ	1	321.92137318	maize	0.005291005291005291	1	1	1
maize_OP_Corn_20181009_virNOG_elut.tidy	OP_Corn_20181009	Corn_SEC_13a_102018	ENOG411E3H5	3	533.554775995	maize	0.015873015873015872	0.5	0.5757259393614775	0.7015873015873015
maize_OP_Corn_20181009_virNOG_elut.tidy	OP_Corn_20181009	Corn_SEC_13a_102018	ENOG411E3HJ	1	114.916838022	maize	0.005291005291005291	0.25	0.1112955731227339	0.3664021164021164
maize_OP_Corn_20181009_virNOG_elut.tidy	OP_Corn_20181009	Corn_SEC_13a_102018	ENOG411E3I9	15	2191.63044817	maize	0.07936507936507936	0.8333333333333334	0.8406404395620289	0.8950617283950617
maize_OP_Corn_20181009_virNOG_elut.tidy	OP_Corn_20181009	Corn_SEC_13a_102018	ENOG411E3J8	26	3381.97205547	maize	0.13756613756613756	0.8125	0.7860897199185015	0.8468915343915344
maize_OP_Corn_20181009_virNOG_elut.tidy	OP_Corn_20181009	Corn_SEC_13a_102018	ENOG411E3JA	3	640.457887776	maize	0.015873015873015872	0.375	0.4495223641086285	0.31150793650793646
maize_OP_Corn_20181009_virNOG_elut.tidy	OP_Corn_20181009	Corn_SEC_13a_102018	ENOG411E3JN	4	389.34604672	maize	0.021164021164021163	1	0.9964487968942917	1
maize_OP_Corn_20181009_virNOG_elut.tidy	OP_Corn_20181009	Corn_SEC_13a_102018	ENOG411E3JV	3	291.872602081	maize	0.015873015873015872	0.375	0.1402028402423662	0.2349206349206349
maize_OP_Corn_20181009_virNOG_elut.tidy	OP_Corn_20181009	Corn_SEC_13a_102018	ENOG411E3K3	3	892.53709872	maize	0.015873015873015872	0.3333333333333333	0.4876021741003059	0.4708994708994709
maize_OP_Corn_20181009_virNOG_elut.tidy	OP_Corn_20181009	Corn_SEC_13a_102018	ENOG411E3K4	3	936.973820981	maize	0.015873015873015872	0.6	0.1959710744536768	0.7407407407407407
maize_OP_Corn_20181009_virNOG_elut.tidy	OP_Corn_20181009	Corn_SEC_13a_102018	ENOG411E3K6	3	492.955805514	maize	0.015873015873015872	0.6	0.364174305674715	0.6444444444444444
maize_OP_Corn_20181009_virNOG_elut.tidy	OP_Corn_20181009	Corn_SEC_13a_102018	ENOG411E3K7	4	589.504332064	maize	0.021164021164021163	0.8	0.7000449831025991	1
maize_OP_Corn_20181009_virNOG_elut.tidy	OP_Corn_20181009	Corn_SEC_13a_102018	ENOG411E3KX	1	226.802536259	maize	0.005291005291005291	0.25	0.2391231899922419	0.29232804232804227
maize_OP_Corn_20181009_virNOG_elut.tidy	OP_Corn_20181009	Corn_SEC_13a_102018	ENOG411E3M4	2	259.190973531	maize	0.010582010582010581	0.4	0.37339238422441023	0.6384479717813051
maize_OP_Corn_20181009_virNOG_elut.tidy	OP_Corn_20181009	Corn_SEC_13a_102018	ENOG411E3MR	9	2857.84397683	maize	0.047619047619047616	1	1	1
maize_OP_Corn_20181009_virNOG_elut.tidy	OP_Corn_20181009	Corn_SEC_13a_102018	ENOG411E3N6	1	105.785990897	maize	0.005291005291005291	0.014705882352941176	0.007610290342692211	0.01988688195584747
maize_OP_Corn_20181009_virNOG_elut.tidy	OP_Corn_20181009	Corn_SEC_13a_102018	ENOG411E3NP	19	1503.19897102	maize	0.10052910052910052	0.8636363636363636	0.8810705151480553	0.9276094276094276
maize_OP_Corn_20181009_virNOG_elut.tidy	OP_Corn_20181009	Corn_SEC_13a_102018	ENOG411E3NR	19	1451.97640041	maize	0.10052910052910052	0.5428571428571428	0.53111451765853	0.583068783068783
maize_OP_Corn_20181009_virNOG_elut.tidy	OP_Corn_20181009	Corn_SEC_13a_102018	ENOG411E3P7	21	4695.12655584	maize	0.1111111111111111	1	0.9837279301812901	1
maize_OP_Corn_20181009_virNOG_elut.tidy	OP_Corn_20181009	Corn_SEC_13a_102018	ENOG411E3PD	1	357.958548388	maize	0.005291005291005291	1	1	1
maize_OP_Corn_20181009_virNOG_elut.tidy	OP_Corn_20181009	Corn_SEC_13a_102018	ENOG411E3PN	1	45.3151920597	maize	0.005291005291005291	0.5	0.12746100698649385	0.47883597883597884
maize_OP_Corn_20181009_virNOG_elut.tidy	OP_Corn_20181009	Corn_SEC_13a_102018	ENOG411E3QS	1	86.67772876	maize	0.005291005291005291	1	1	1
maize_OP_Corn_20181009_virNOG_elut.tidy	OP_Corn_20181009	Corn_SEC_13a_102018	ENOG411E3QY	1	61.6194756893	maize	0.005291005291005291	0.3333333333333333	0.6453933185367423	0.37037037037037035
maize_OP_Corn_20181009_virNOG_elut.tidy	OP_Corn_20181009	Corn_SEC_13a_102018	ENOG411E3RG	2	183.807552289	maize	0.010582010582010581	0.09523809523809523	0.026523677754419325	0.09120685311161501
maize_OP_Corn_20181009_virNOG_elut.tidy	OP_Corn_20181009	Corn_SEC_13a_102018	ENOG411E3RZ	22	1403.5006892	maize	0.1164021164021164	0.7586206896551724	0.3609422443888571	0.8629812078087938
maize_OP_Corn_20181009_virNOG_elut.tidy	OP_Corn_20181009	Corn_SEC_13a_102018	ENOG411E3SI	21	4372.74457774	maize	0.1111111111111111	0.4883720930232558	0.47177110565651253	0.5612535612535612
maize_OP_Corn_20181009_virNOG_elut.tidy	OP_Corn_20181009	Corn_SEC_13a_102018	ENOG411E3SM	1	111.199590616	maize	0.005291005291005291	1	0.14768902190992292	0.4656084656084656
maize_OP_Corn_20181009_virNOG_elut.tidy	OP_Corn_20181009	Corn_SEC_13a_102018	ENOG411E3SN	48	4106.79575408	maize	0.25396825396825395	0.6956521739130435	0.2255174461465614	0.7471819645732689
maize_OP_Corn_20181009_virNOG_elut.tidy	OP_Corn_20181009	Corn_SEC_13a_102018	ENOG411E3T4	1	89.5243903542	maize	0.005291005291005291	1	0.07475259716762474	0.7407407407407407
maize_OP_Corn_20181009_virNOG_elut.tidy	OP_Corn_20181009	Corn_SEC_13a_102018	ENOG411E3U9	3	186.457464576	maize	0.015873015873015872	0.3333333333333333	0.3650303634122312	0.5555555555555556
maize_OP_Corn_20181009_virNOG_elut.tidy	OP_Corn_20181009	Corn_SEC_13a_102018	ENOG411E3UI	1	156.262752906	maize	0.005291005291005291	0.5	0.675013255225665	0.5211640211640212
maize_OP_Corn_20181009_virNOG_elut.tidy	OP_Corn_20181009	Corn_SEC_13a_102018	ENOG411E3V5	4	697.387477801	maize	0.021164021164021163	0.8	0.5257766538190657	1
maize_OP_Corn_20181009_virNOG_elut.tidy	OP_Corn_20181009	Corn_SEC_13a_102018	ENOG411E3VR	17	4319.47747878	maize	0.08994708994708994	1	0.9534868172773517	1
maize_OP_Corn_20181009_virNOG_elut.tidy	OP_Corn_20181009	Corn_SEC_13a_102018	ENOG411E3WK	2	428.713859789	maize	0.010582010582010581	1	1	1
maize_OP_Corn_20181009_virNOG_elut.tidy	OP_Corn_20181009	Corn_SEC_13a_102018	ENOG411E3WV	2	549.362034082	maize	0.010582010582010581	0.5	0.4118655027139781	0.537037037037037
maize_OP_Corn_20181009_virNOG_elut.tidy	OP_Corn_20181009	Corn_SEC_13a_102018	ENOG411E3XP	2	406.864763026	maize	0.010582010582010581	0.14285714285714285	0.18680915536167372	0.18518518518518517
maize_OP_Corn_20181009_virNOG_elut.tidy	OP_Corn_20181009	Corn_SEC_13a_102018	ENOG411E3XS	1	198.776311038	maize	0.005291005291005291	0.3333333333333333	0.33214959896465823	0.3474426807760141
maize_OP_Corn_20181009_virNOG_elut.tidy	OP_Corn_20181009	Corn_SEC_13a_102018	ENOG411E3YZ	1	208.236307774	maize	0.005291005291005291	1	1	1
maize_OP_Corn_20181009_virNOG_elut.tidy	OP_Corn_20181009	Corn_SEC_13a_102018	ENOG411E3ZV	1	295.773483309	maize	0.005291005291005291	1	1	1
maize_OP_Corn_20181009_virNOG_elut.tidy	OP_Corn_20181009	Corn_SEC_13a_102018	ENOG411E40A	1	208.515351403	maize	0.005291005291005291	1	0.9964487968950866	1
maize_OP_Corn_20181009_virNOG_elut.tidy	OP_Corn_20181009	Corn_SEC_13a_102018	ENOG411E40C	12	2844.54523244	maize	0.06349206349206349	0.9230769230769231	0.14846627864799541	0.3386243386243386
maize_OP_Corn_20181009_virNOG_elut.tidy	OP_Corn_20181009	Corn_SEC_13a_102018	ENOG411E410	3	441.384479621	maize	0.015873015873015872	0.375	0.3936980809919824	0.39087301587301587
maize_OP_Corn_20181009_virNOG_elut.tidy	OP_Corn_20181009	Corn_SEC_13a_102018	ENOG411E412	1	102.913082662	maize	0.005291005291005291	1	0.27224536383383746	1
maize_OP_Corn_20181009_virNOG_elut.tidy	OP_Corn_20181009	Corn_SEC_13a_102018	ENOG411E41J	27	3645.21261005	maize	0.14285714285714285	1	1	1
maize_OP_Corn_20181009_virNOG_elut.tidy	OP_Corn_20181009	Corn_SEC_13a_102018	ENOG411E42A	5	868.086923204	maize	0.026455026455026454	0.7142857142857143	0.5895200830125576	0.7445200302343159
maize_OP_Corn_20181009_virNOG_elut.tidy	OP_Corn_20181009	Corn_SEC_13a_102018	ENOG411E437	2	279.714396722	maize	0.010582010582010581	0.01652892561983471	0.0012986608194447884	0.012698412698412697
maize_OP_Corn_20181009_virNOG_elut.tidy	OP_Corn_20181009	Corn_SEC_13a_102018	ENOG411E439	7	694.139498862	maize	0.037037037037037035	0.5833333333333334	0.12196518712214732	0.25925925925925924
maize_OP_Corn_20181009_virNOG_elut.tidy	OP_Corn_20181009	Corn_SEC_13a_102018	ENOG411E44I	1	221.440564072	maize	0.005291005291005291	0.1	0.052553336683870515	0.07407407407407407
maize_OP_Corn_20181009_virNOG_elut.tidy	OP_Corn_20181009	Corn_SEC_13a_102018	ENOG411E44M	1	150.471713647	maize	0.005291005291005291	0.16666666666666666	0.22126194624115217	0.1948853615520282
maize_OP_Corn_20181009_virNOG_elut.tidy	OP_Corn_20181009	Corn_SEC_13a_102018	ENOG411E44V	8	1627.48292074	maize	0.042328042328042326	0.5333333333333333	0.31195395525297337	0.5079365079365079
maize_OP_Corn_20181009_virNOG_elut.tidy	OP_Corn_20181009	Corn_SEC_13a_102018	ENOG411E46M	1	34.002639931	maize	0.005291005291005291	0.5	0.06555137502143622	0.47883597883597884
maize_OP_Corn_20181009_virNOG_elut.tidy	OP_Corn_20181009	Corn_SEC_13a_102018	ENOG411E46Q	5	809.329748223	maize	0.026455026455026454	0.7142857142857143	0.6209981481233501	0.7369614512471655
maize_OP_Corn_20181009_virNOG_elut.tidy	OP_Corn_20181009	Corn_SEC_13a_102018	ENOG411E478	1	95.2255993784	maize	0.005291005291005291	1	0.921890409345008	1
maize_OP_Corn_20181009_virNOG_elut.tidy	OP_Corn_20181009	Corn_SEC_13a_102018	ENOG411E48Y	1	116.639648431	maize	0.005291005291005291	0.3333333333333333	0.12845316060406473	0.2222222222222222
maize_OP_Corn_20181009_virNOG_elut.tidy	OP_Corn_20181009	Corn_SEC_13a_102018	ENOG411E49I	4	533.658378864	maize	0.021164021164021163	1	0.8761877351986269	1
maize_OP_Corn_20181009_virNOG_elut.tidy	OP_Corn_20181009	Corn_SEC_13a_102018	ENOG411E4A4	1	306.345920481	maize	0.005291005291005291	1	0.958048952984679	1
maize_OP_Corn_20181009_virNOG_elut.tidy	OP_Corn_20181009	Corn_SEC_13a_102018	ENOG411E4AT	1	85.4764752892	maize	0.005291005291005291	0.5	0.30337104723536057	0.7857142857142857
maize_OP_Corn_20181009_virNOG_elut.tidy	OP_Corn_20181009	Corn_SEC_13a_102018	ENOG411E4DM	10	927.828557422	maize	0.05291005291005291	1	0.9964487968924598	1
maize_OP_Corn_20181009_virNOG_elut.tidy	OP_Corn_20181009	Corn_SEC_13a_102018	ENOG411E4EK	1	228.43135111	maize	0.005291005291005291	1	1	1
maize_OP_Corn_20181009_virNOG_elut.tidy	OP_Corn_20181009	Corn_SEC_13a_102018	ENOG411E4FJ	2	133.709629202	maize	0.010582010582010581	0.058823529411764705	0.006406202392237302	0.037037037037037035
maize_OP_Corn_20181009_virNOG_elut.tidy	OP_Corn_20181009	Corn_SEC_13a_102018	ENOG411E4G7	4	978.085937616	maize	0.021164021164021163	1	1	1
maize_OP_Corn_20181009_virNOG_elut.tidy	OP_Corn_20181009	Corn_SEC_13a_102018	ENOG411E4HC	6	925.054779971	maize	0.031746031746031744	0.6666666666666666	0.8256290031407405	0.7160493827160493
maize_OP_Corn_20181009_virNOG_elut.tidy	OP_Corn_20181009	Corn_SEC_13a_102018	ENOG411E4IQ	2	205.171526444	maize	0.010582010582010581	0.14285714285714285	0.10800364948490297	0.9387755102040816
maize_OP_Corn_20181009_virNOG_elut.tidy	OP_Corn_20181009	Corn_SEC_13a_102018	ENOG411E4IX	1	173.15852662	maize	0.005291005291005291	0.3333333333333333	0.3444265946124884	0.6746031746031745
maize_OP_Corn_20181009_virNOG_elut.tidy	OP_Corn_20181009	Corn_SEC_13a_102018	ENOG411E4K3	1	109.893664713	maize	0.005291005291005291	0.3333333333333333	0.3731461180691174	0.37918871252204583
maize_OP_Corn_20181009_virNOG_elut.tidy	OP_Corn_20181009	Corn_SEC_13a_102018	ENOG411E4KP	5	2296.05411686	maize	0.026455026455026454	0.14705882352941177	0.1878066209091444	0.58994708994709
maize_OP_Corn_20181009_virNOG_elut.tidy	OP_Corn_20181009	Corn_SEC_13a_102018	ENOG411E4KQ	1	61.9629988987	maize	0.005291005291005291	0.5	0.07638465235114786	0.1693121693121693
maize_OP_Corn_20181009_virNOG_elut.tidy	OP_Corn_20181009	Corn_SEC_13a_102018	ENOG411E4MF	2	239.947485462	maize	0.010582010582010581	1	1	1
maize_OP_Corn_20181009_virNOG_elut.tidy	OP_Corn_20181009	Corn_SEC_13a_102018	ENOG411E4NP	2	413.968124553	maize	0.010582010582010581	0.5	0.24780057436051625	0.38095238095238093
maize_OP_Corn_20181009_virNOG_elut.tidy	OP_Corn_20181009	Corn_SEC_13a_102018	ENOG411E4PT	4	615.240517895	maize	0.021164021164021163	0.6666666666666666	0.6506579286953426	0.7160493827160493
maize_OP_Corn_20181009_virNOG_elut.tidy	OP_Corn_20181009	Corn_SEC_13a_102018	ENOG411E4PZ	13	1274.44884155	maize	0.06878306878306878	0.6190476190476191	0.6375129399488565	0.6649029982363316
maize_OP_Corn_20181009_virNOG_elut.tidy	OP_Corn_20181009	Corn_SEC_13a_102018	ENOG411E4Q4	1	63.4771962908	maize	0.005291005291005291	1	0.7173695699762933	0.9576719576719577
maize_OP_Corn_20181009_virNOG_elut.tidy	OP_Corn_20181009	Corn_SEC_13a_102018	ENOG411E4QJ	4	517.1257711	maize	0.021164021164021163	0.5714285714285714	0.46094520467507266	0.5895691609977325
maize_OP_Corn_20181009_virNOG_elut.tidy	OP_Corn_20181009	Corn_SEC_13a_102018	ENOG411E4QM	3	398.249696625	maize	0.015873015873015872	0.75	0.6312094684690603	0.7738095238095237
maize_OP_Corn_20181009_virNOG_elut.tidy	OP_Corn_20181009	Corn_SEC_13a_102018	ENOG411E4RK	2	515.460309679	maize	0.010582010582010581	0.6666666666666666	0.6870811871191488	0.8994708994708994
maize_OP_Corn_20181009_virNOG_elut.tidy	OP_Corn_20181009	Corn_SEC_13a_102018	ENOG411E4RY	5	521.030846167	maize	0.026455026455026454	0.1	0.05740397653347232	0.08306878306878307
maize_OP_Corn_20181009_virNOG_elut.tidy	OP_Corn_20181009	Corn_SEC_13a_102018	ENOG411E4RZ	8	956.095735695	maize	0.042328042328042326	0.5714285714285714	0.6740272002132361	0.7503607503607503
maize_OP_Corn_20181009_virNOG_elut.tidy	OP_Corn_20181009	Corn_SEC_13a_102018	ENOG411E4S2	1	310.105900592	maize	0.005291005291005291	0.3333333333333333	0.11360693993092094	0.3474426807760141
maize_OP_Corn_20181009_virNOG_elut.tidy	OP_Corn_20181009	Corn_SEC_13a_102018	ENOG411E4SC	1	252.582415395	maize	0.005291005291005291	0.08333333333333333	0.14028712840411073	0.06172839506172839
maize_OP_Corn_20181009_virNOG_elut.tidy	OP_Corn_20181009	Corn_SEC_13a_102018	ENOG411E4SR	2	427.074464071	maize	0.010582010582010581	0.6666666666666666	0.6565886917344388	0.9417989417989417
maize_OP_Corn_20181009_virNOG_elut.tidy	OP_Corn_20181009	Corn_SEC_13a_102018	ENOG411E4SU	22	2510.05800928	maize	0.1164021164021164	0.7857142857142857	0.6796278648116293	0.8189720332577475
maize_OP_Corn_20181009_virNOG_elut.tidy	OP_Corn_20181009	Corn_SEC_13a_102018	ENOG411E4SY	1	119.351548214	maize	0.005291005291005291	1	0.17713367722932258	1
maize_OP_Corn_20181009_virNOG_elut.tidy	OP_Corn_20181009	Corn_SEC_13a_102018	ENOG411E4T1	2	475.745871694	maize	0.010582010582010581	0.5	0.4014800572115175	0.49382716049382713
maize_OP_Corn_20181009_virNOG_elut.tidy	OP_Corn_20181009	Corn_SEC_13a_102018	ENOG411E4UF	29	4388.47039855	maize	0.15343915343915343	0.7837837837837838	0.7643990770679041	0.8418418418418417
maize_OP_Corn_20181009_virNOG_elut.tidy	OP_Corn_20181009	Corn_SEC_13a_102018	ENOG411E4UJ	1	246.637034832	maize	0.005291005291005291	1	1	1
maize_OP_Corn_20181009_virNOG_elut.tidy	OP_Corn_20181009	Corn_SEC_13a_102018	ENOG411E4V5	31	2211.64610044	maize	0.164021164021164	0.7560975609756098	0.7174053920273139	0.7881016905407149
maize_OP_Corn_20181009_virNOG_elut.tidy	OP_Corn_20181009	Corn_SEC_13a_102018	ENOG411E4VS	1	125.088258035	maize	0.005291005291005291	0.16666666666666666	0.12297506064811478	0.18518518518518517
maize_OP_Corn_20181009_virNOG_elut.tidy	OP_Corn_20181009	Corn_SEC_13a_102018	ENOG411E4W8	6	591.090526056	maize	0.031746031746031744	1	0.882929313702529	1
maize_OP_Corn_20181009_virNOG_elut.tidy	OP_Corn_20181009	Corn_SEC_13a_102018	ENOG411E4Y2	3	158.972645508	maize	0.015873015873015872	1	0.4424346961525786	1
maize_OP_Corn_20181009_virNOG_elut.tidy	OP_Corn_20181009	Corn_SEC_13a_102018	ENOG411E4ZB	5	457.680805199	maize	0.026455026455026454	0.5555555555555556	0.5024079636041234	0.5790711346266901
maize_OP_Corn_20181009_virNOG_elut.tidy	OP_Corn_20181009	Corn_SEC_13a_102018	ENOG411E50S	1	156.650400419	maize	0.005291005291005291	0.05263157894736842	0.17432738750283988	0.06172839506172839
maize_OP_Corn_20181009_virNOG_elut.tidy	OP_Corn_20181009	Corn_SEC_13a_102018	ENOG411E543	2	245.100193193	maize	0.010582010582010581	0.2222222222222222	0.23611797424147316	0.1845972957084068
maize_OP_Corn_20181009_virNOG_elut.tidy	OP_Corn_20181009	Corn_SEC_13a_102018	ENOG411E549	1	793.015861045	maize	0.005291005291005291	0.3333333333333333	0.39633821024910976	0.4779541446208113
maize_OP_Corn_20181009_virNOG_elut.tidy	OP_Corn_20181009	Corn_SEC_13a_102018	ENOG411E555	1	88.8058960496	maize	0.005291005291005291	0.047619047619047616	0.013424752571957195	0.13504661123708742
maize_OP_Corn_20181009_virNOG_elut.tidy	OP_Corn_20181009	Corn_SEC_13a_102018	ENOG411E560	2	1000.31516347	maize	0.010582010582010581	1	0.509844027945608	1
maize_OP_Corn_20181009_virNOG_elut.tidy	OP_Corn_20181009	Corn_SEC_13a_102018	ENOG411E56R	8	3899.34593069	maize	0.042328042328042326	0.8888888888888888	0.25053684521697345	0.8253968253968254
maize_OP_Corn_20181009_virNOG_elut.tidy	OP_Corn_20181009	Corn_SEC_13a_102018	ENOG411E56X	1	242.610923382	maize	0.005291005291005291	0.3333333333333333	0.4507344429902686	0.3932980599647266
maize_OP_Corn_20181009_virNOG_elut.tidy	OP_Corn_20181009	Corn_SEC_13a_102018	ENOG411E572	10	1987.76311038	maize	0.05291005291005291	0.8333333333333334	0.6479056414895179	0.8597883597883597
maize_OP_Corn_20181009_virNOG_elut.tidy	OP_Corn_20181009	Corn_SEC_13a_102018	ENOG411E587	1	197.959710767	maize	0.005291005291005291	0.3333333333333333	0.29998445337285123	0.5687830687830687
maize_OP_Corn_20181009_virNOG_elut.tidy	OP_Corn_20181009	Corn_SEC_13a_102018	ENOG411E59F	2	378.552854423	maize	0.010582010582010581	0.3333333333333333	0.33752673389058974	0.4779541446208113
maize_OP_Corn_20181009_virNOG_elut.tidy	OP_Corn_20181009	Corn_SEC_13a_102018	ENOG411E59U	2	372.566149757	maize	0.010582010582010581	1	0.9225369154568721	1
maize_OP_Corn_20181009_virNOG_elut.tidy	OP_Corn_20181009	Corn_SEC_13a_102018	ENOG411E5A2	5	1497.54784707	maize	0.026455026455026454	0.625	0.586146351114255	0.6712962962962963
maize_OP_Corn_20181009_virNOG_elut.tidy	OP_Corn_20181009	Corn_SEC_13a_102018	ENOG411E5AD	1	100.6843917	maize	0.005291005291005291	0.5	0.5153108903413058	0.6746031746031745
maize_OP_Corn_20181009_virNOG_elut.tidy	OP_Corn_20181009	Corn_SEC_13a_102018	ENOG411E5B6	1	112.127242648	maize	0.005291005291005291	0.1111111111111111	0.12267446192653281	0.0922986478542034
maize_OP_Corn_20181009_virNOG_elut.tidy	OP_Corn_20181009	Corn_SEC_13a_102018	ENOG411E5C4	2	278.527583065	maize	0.010582010582010581	1	0.7773794776371001	1
maize_OP_Corn_20181009_virNOG_elut.tidy	OP_Corn_20181009	Corn_SEC_13a_102018	ENOG411E5D5	17	1317.97822234	maize	0.08994708994708994	0.7727272727272727	0.7259352059844344	0.8299663299663299
maize_OP_Corn_20181009_virNOG_elut.tidy	OP_Corn_20181009	Corn_SEC_13a_102018	ENOG411E5DH	14	2555.56236008	maize	0.07407407407407407	0.42424242424242425	0.3860258758618643	0.44219977553310885
maize_OP_Corn_20181009_virNOG_elut.tidy	OP_Corn_20181009	Corn_SEC_13a_102018	ENOG411E5DV	20	943.693550444	maize	0.10582010582010581	0.06756756756756757	0.025649420768122957	0.19418534882452407
maize_OP_Corn_20181009_virNOG_elut.tidy	OP_Corn_20181009	Corn_SEC_13a_102018	ENOG411E5FS	2	455.335494041	maize	0.010582010582010581	1	0.6257176706603358	0.7407407407407407
maize_OP_Corn_20181009_virNOG_elut.tidy	OP_Corn_20181009	Corn_SEC_13a_102018	ENOG411E5IG	1	220.17518942	maize	0.005291005291005291	1	0.5858512005374877	1
maize_OP_Corn_20181009_virNOG_elut.tidy	OP_Corn_20181009	Corn_SEC_13a_102018	ENOG411E5IU	1	7.27199361112	maize	0.005291005291005291	0.5	0.11824500753866729	0.3915343915343915
maize_OP_Corn_20181009_virNOG_elut.tidy	OP_Corn_20181009	Corn_SEC_13a_102018	ENOG411E5JN	2	480.631910376	maize	0.010582010582010581	1	0.9964487968927835	1
maize_OP_Corn_20181009_virNOG_elut.tidy	OP_Corn_20181009	Corn_SEC_13a_102018	ENOG411E5N2	2	505.688550254	maize	0.010582010582010581	1	0.5098440279452915	1
maize_OP_Corn_20181009_virNOG_elut.tidy	OP_Corn_20181009	Corn_SEC_13a_102018	ENOG411E5N7	5	630.484820911	maize	0.026455026455026454	0.3333333333333333	0.2634272656098198	0.3775853775853776
maize_OP_Corn_20181009_virNOG_elut.tidy	OP_Corn_20181009	Corn_SEC_13a_102018	ENOG411E5NM	1	1089.03096742	maize	0.005291005291005291	1	1	1
maize_OP_Corn_20181009_virNOG_elut.tidy	OP_Corn_20181009	Corn_SEC_13a_102018	ENOG411E5NQ	8	636.792989208	maize	0.042328042328042326	0.6666666666666666	0.6844294766530822	0.7160493827160493
maize_OP_Corn_20181009_virNOG_elut.tidy	OP_Corn_20181009	Corn_SEC_13a_102018	ENOG411E5SX	1	60.3477363946	maize	0.005291005291005291	1	1	1
maize_OP_Corn_20181009_virNOG_elut.tidy	OP_Corn_20181009	Corn_SEC_13a_102018	ENOG411E5SY	4	3978.65466149	maize	0.021164021164021163	0.8	0.8873434879681418	0.8306878306878306
maize_OP_Corn_20181009_virNOG_elut.tidy	OP_Corn_20181009	Corn_SEC_13a_102018	ENOG411E5TI	15	8526.83997754	maize	0.07936507936507936	0.6	0.37305191380506986	0.6444444444444444
maize_OP_Corn_20181009_virNOG_elut.tidy	OP_Corn_20181009	Corn_SEC_13a_102018	ENOG411E5US	1	374.802255124	maize	0.005291005291005291	1	0.7033752847219961	1
maize_OP_Corn_20181009_virNOG_elut.tidy	OP_Corn_20181009	Corn_SEC_13a_102018	ENOG411E5W0	3	686.569678249	maize	0.015873015873015872	1	0.37387424064737473	0.8306878306878307
maize_OP_Corn_20181009_virNOG_elut.tidy	OP_Corn_20181009	Corn_SEC_13a_102018	ENOG411E5W4	1	200.094297428	maize	0.005291005291005291	0.1	0.042627325396374476	0.10317460317460317
maize_OP_Corn_20181009_virNOG_elut.tidy	OP_Corn_20181009	Corn_SEC_13a_102018	ENOG411E5Y9	1	344.0557327	maize	0.005291005291005291	0.03225806451612903	0.07217537339364265	0.08107185526540364
maize_OP_Corn_20181009_virNOG_elut.tidy	OP_Corn_20181009	Corn_SEC_13a_102018	ENOG411E5YT	1	678.602629914	maize	0.005291005291005291	0.5	0.47711249095229297	0.8571428571428571
maize_OP_Corn_20181009_virNOG_elut.tidy	OP_Corn_20181009	Corn_SEC_13a_102018	ENOG411E5ZS	2	361.907396375	maize	0.010582010582010581	0.15384615384615385	0.23312507614155298	0.11396011396011395
maize_OP_Corn_20181009_virNOG_elut.tidy	OP_Corn_20181009	Corn_SEC_13a_102018	ENOG411E5ZT	1	96.3868871757	maize	0.005291005291005291	1	0.5904434785444788	1
maize_OP_Corn_20181009_virNOG_elut.tidy	OP_Corn_20181009	Corn_SEC_13a_102018	ENOG411E618	4	613.435870125	maize	0.021164021164021163	0.5	0.4804907091564215	0.5895691609977325
maize_OP_Corn_20181009_virNOG_elut.tidy	OP_Corn_20181009	Corn_SEC_13a_102018	ENOG411E65C	3	1151.02787598	maize	0.015873015873015872	1	0.07896143921173186	0.3333333333333333
maize_OP_Corn_20181009_virNOG_elut.tidy	OP_Corn_20181009	Corn_SEC_13a_102018	ENOG411E683	40	1371.47966362	maize	0.21164021164021163	0.7547169811320755	0.765961808823597	0.8106219426974143
maize_OP_Corn_20181009_virNOG_elut.tidy	OP_Corn_20181009	Corn_SEC_13a_102018	ENOG411E68D	5	1112.0217876	maize	0.026455026455026454	0.5	0.4894415815983591	0.58994708994709
maize_OP_Corn_20181009_virNOG_elut.tidy	OP_Corn_20181009	Corn_SEC_13a_102018	ENOG411E690	1	488.432428273	maize	0.005291005291005291	1	0.9684972792373514	1
maize_OP_Corn_20181009_virNOG_elut.tidy	OP_Corn_20181009	Corn_SEC_13a_102018	ENOG411E6B8	5	944.250301801	maize	0.026455026455026454	0.45454545454545453	0.19083040206221957	0.3915343915343915
maize_OP_Corn_20181009_virNOG_elut.tidy	OP_Corn_20181009	Corn_SEC_13a_102018	ENOG411E6C0	1	75.2394468344	maize	0.005291005291005291	0.3333333333333333	0.31807499396884525	0.5714285714285714
maize_OP_Corn_20181009_virNOG_elut.tidy	OP_Corn_20181009	Corn_SEC_13a_102018	ENOG411E6FJ	2	147.204042592	maize	0.010582010582010581	0.4	0.3270250553256903	0.41693121693121693
maize_OP_Corn_20181009_virNOG_elut.tidy	OP_Corn_20181009	Corn_SEC_13a_102018	ENOG411E6FX	1	244.445095312	maize	0.005291005291005291	0.3333333333333333	0.30751230515266154	0.3439153439153439
maize_OP_Corn_20181009_virNOG_elut.tidy	OP_Corn_20181009	Corn_SEC_13a_102018	ENOG411E6HJ	5	1116.83067097	maize	0.026455026455026454	0.7142857142857143	0.39452452211187566	0.7445200302343159
maize_OP_Corn_20181009_virNOG_elut.tidy	OP_Corn_20181009	Corn_SEC_13a_102018	ENOG411E6I9	1	1139.96030025	maize	0.005291005291005291	1	1	1
maize_OP_Corn_20181009_virNOG_elut.tidy	OP_Corn_20181009	Corn_SEC_13a_102018	ENOG411E6Q3	4	1107.24162193	maize	0.021164021164021163	0.8	0.36891620754829796	0.6772486772486772
maize_OP_Corn_20181009_virNOG_elut.tidy	OP_Corn_20181009	Corn_SEC_13a_102018	ENOG411E6QD	1	453.231700865	maize	0.005291005291005291	1	1	1
maize_OP_Corn_20181009_virNOG_elut.tidy	OP_Corn_20181009	Corn_SEC_13a_102018	ENOG411E6R8	33	3184.19891488	maize	0.1746031746031746	0.9166666666666666	0.9284354987285582	0.9845679012345678
maize_OP_Corn_20181009_virNOG_elut.tidy	OP_Corn_20181009	Corn_SEC_13a_102018	ENOG411E6VS	2	490.15347277	maize	0.010582010582010581	1	1	1
maize_OP_Corn_20181009_virNOG_elut.tidy	OP_Corn_20181009	Corn_SEC_13a_102018	ENOG411E6XA	1	138.257575774	maize	0.005291005291005291	1	1	1
maize_OP_Corn_20181009_virNOG_elut.tidy	OP_Corn_20181009	Corn_SEC_13a_102018	ENOG411E77K	17	4489.98831452	maize	0.08994708994708994	1	0.8824272927704276	1
maize_OP_Corn_20181009_virNOG_elut.tidy	OP_Corn_20181009	Corn_SEC_13a_102018	ENOG411E7A4	6	3129.87500037	maize	0.031746031746031744	0.5	0.2660732056899793	0.5079365079365079
maize_OP_Corn_20181009_virNOG_elut.tidy	OP_Corn_20181009	Corn_SEC_13a_102018	ENOG411E7BF	1	161.081346775	maize	0.005291005291005291	1	0.9964487968970476	1
maize_OP_Corn_20181009_virNOG_elut.tidy	OP_Corn_20181009	Corn_SEC_13a_102018	ENOG411E7GG	1	371.169394262	maize	0.005291005291005291	1	1	1
maize_OP_Corn_20181009_virNOG_elut.tidy	OP_Corn_20181009	Corn_SEC_13a_102018	ENOG411E7GU	1	142.730920965	maize	0.005291005291005291	1	0.5264689555363593	1
maize_OP_Corn_20181009_virNOG_elut.tidy	OP_Corn_20181009	Corn_SEC_13a_102018	ENOG411E7K9	3	1074.62924211	maize	0.015873015873015872	1	0.996448796890873	1
maize_OP_Corn_20181009_virNOG_elut.tidy	OP_Corn_20181009	Corn_SEC_13a_102018	ENOG411E7KB	1	193.421287029	maize	0.005291005291005291	0.3333333333333333	0.2889116158353728	0.3897707231040564
maize_OP_Corn_20181009_virNOG_elut.tidy	OP_Corn_20181009	Corn_SEC_13a_102018	ENOG411E7KN	8	631.813831343	maize	0.042328042328042326	0.42105263157894735	0.21958628926328977	0.5846560846560845
maize_OP_Corn_20181009_virNOG_elut.tidy	OP_Corn_20181009	Corn_SEC_13a_102018	ENOG411E7M2	1	129.50492388200001	maize	0.005291005291005291	1	1	1
maize_OP_Corn_20181009_virNOG_elut.tidy	OP_Corn_20181009	Corn_SEC_13a_102018	ENOG411E7PU	1	2849.01706047	maize	0.005291005291005291	1	1	1
maize_OP_Corn_20181009_virNOG_elut.tidy	OP_Corn_20181009	Corn_SEC_13a_102018	ENOG411E7UN	1	21.3970057745	maize	0.005291005291005291	1	0.5837326157280552	0.7407407407407407
maize_OP_Corn_20181009_virNOG_elut.tidy	OP_Corn_20181009	Corn_SEC_13a_102018	ENOG411E87Y	3	768.180591098	maize	0.015873015873015872	0.6	0.532232835838314	0.6190476190476191
maize_OP_Corn_20181009_virNOG_elut.tidy	OP_Corn_20181009	Corn_SEC_13a_102018	ENOG411E88U	1	740.974195164	maize	0.005291005291005291	0.25	0.2698715491590835	0.2685185185185185
maize_OP_Corn_20181009_virNOG_elut.tidy	OP_Corn_20181009	Corn_SEC_13a_102018	ENOG411E8AI	1	3.89772727319	maize	0.005291005291005291	0.3333333333333333	0.09216608977291176	0.4153439153439153
maize_OP_Corn_20181009_virNOG_elut.tidy	OP_Corn_20181009	Corn_SEC_13a_102018	ENOG411E8DT	1	393.169981107	maize	0.005291005291005291	1	1	1
maize_OP_Corn_20181009_virNOG_elut.tidy	OP_Corn_20181009	Corn_SEC_13a_102018	ENOG411E8EG	1	367.425220742	maize	0.005291005291005291	1	0.19666085215926732	1
maize_OP_Corn_20181009_virNOG_elut.tidy	OP_Corn_20181009	Corn_SEC_13a_102018	ENOG411E8IQ	1	479.013621116	maize	0.005291005291005291	0.25	0.5153108903395299	0.37037037037037035
maize_OP_Corn_20181009_virNOG_elut.tidy	OP_Corn_20181009	Corn_SEC_13a_102018	ENOG411E8J6	1	938.567313874	maize	0.005291005291005291	1	1	1
maize_OP_Corn_20181009_virNOG_elut.tidy	OP_Corn_20181009	Corn_SEC_13a_102018	ENOG411E90S	1	846.827651615	maize	0.005291005291005291	1	0.9218904093495337	1
maize_OP_Corn_20181009_virNOG_elut.tidy	OP_Corn_20181009	Corn_SEC_13a_102018	ENOG411E94P	5	165.725920554	maize	0.026455026455026454	0.08333333333333333	0.09664367660063254	0.20943562610229274
maize_OP_Corn_20181009_virNOG_elut.tidy	OP_Corn_20181009	Corn_SEC_13a_102018	ENOG411E9AV	2	240.794481582	maize	0.010582010582010581	0.09523809523809523	0.10553627581758757	0.09926933736457545
maize_OP_Corn_20181009_virNOG_elut.tidy	OP_Corn_20181009	Corn_SEC_13a_102018	ENOG411E9GE	3	306.433900355	maize	0.015873015873015872	0.3	0.15824328749500666	0.2873015873015873
maize_OP_Corn_20181009_virNOG_elut.tidy	OP_Corn_20181009	Corn_SEC_13a_102018	ENOG411E9IM	13	2149.15546651	maize	0.06878306878306878	0.6842105263157895	0.786764935330147	0.9858906525573192
maize_OP_Corn_20181009_virNOG_elut.tidy	OP_Corn_20181009	Corn_SEC_13a_102018	ENOG411E9MX	1	20.0421285742	maize	0.005291005291005291	1	0.1679219041966588	0.3915343915343915
maize_OP_Corn_20181009_virNOG_elut.tidy	OP_Corn_20181009	Corn_SEC_13a_102018	ENOG411E9NK	1	178.564297146	maize	0.005291005291005291	1	1	1
maize_OP_Corn_20181009_virNOG_elut.tidy	OP_Corn_20181009	Corn_SEC_13a_102018	ENOG411E9PE	6	660.110641571	maize	0.031746031746031744	0.6666666666666666	0.6091177856812382	0.6948853615520282
maize_OP_Corn_20181009_virNOG_elut.tidy	OP_Corn_20181009	Corn_SEC_13a_102018	ENOG411E9V5	1	158.59138541	maize	0.005291005291005291	1	1	1
maize_OP_Corn_20181009_virNOG_elut.tidy	OP_Corn_20181009	Corn_SEC_13a_102018	ENOG411E9ZT	1	126.982919522	maize	0.005291005291005291	1	1	1
maize_OP_Corn_20181009_virNOG_elut.tidy	OP_Corn_20181009	Corn_SEC_13a_102018	ENOG411EA00	3	191.219147139	maize	0.015873015873015872	0.14285714285714285	0.08346752858205184	0.1368102796674225
maize_OP_Corn_20181009_virNOG_elut.tidy	OP_Corn_20181009	Corn_SEC_13a_102018	ENOG411EA0T	1	70.7532241559	maize	0.005291005291005291	0.07692307692307693	0.048556574090168336	0.07980599647266313
maize_OP_Corn_20181009_virNOG_elut.tidy	OP_Corn_20181009	Corn_SEC_13a_102018	ENOG411EA0U	6	446.784592744	maize	0.031746031746031744	0.2608695652173913	0.12432157331680359	0.24982746721877153
maize_OP_Corn_20181009_virNOG_elut.tidy	OP_Corn_20181009	Corn_SEC_13a_102018	ENOG411EA4A	2	170.234071504	maize	0.010582010582010581	0.007575757575757576	0.01084270034755908	0.019039602372935706
maize_OP_Corn_20181009_virNOG_elut.tidy	OP_Corn_20181009	Corn_SEC_13a_102018	ENOG411EA97	40	675.191103351	maize	0.21164021164021163	0.5128205128205128	0.17158677925169485	0.49111382444715773
maize_OP_Corn_20181009_virNOG_elut.tidy	OP_Corn_20181009	Corn_SEC_13a_102018	ENOG411EAAN	5	304.319119923	maize	0.026455026455026454	0.5555555555555556	0.1064893739998509	0.3439153439153439
maize_OP_Corn_20181009_virNOG_elut.tidy	OP_Corn_20181009	Corn_SEC_13a_102018	ENOG411EABT	23	616.565644972	maize	0.12169312169312169	0.6388888888888888	0.26957955485005264	0.42592592592592593
maize_OP_Corn_20181009_virNOG_elut.tidy	OP_Corn_20181009	Corn_SEC_13a_102018	ENOG411EAIN	1	98.7142974406	maize	0.005291005291005291	0.5	0.44162806293526236	0.7407407407407407
maize_OP_Corn_20181009_virNOG_elut.tidy	OP_Corn_20181009	Corn_SEC_13a_102018	ENOG411EAJ6	1	128.68263512	maize	0.005291005291005291	1	1	1
maize_OP_Corn_20181009_virNOG_elut.tidy	OP_Corn_20181009	Corn_SEC_13a_102018	ENOG411EAP1	1	32.0174034947	maize	0.005291005291005291	1	0.39464741724259195	0.9576719576719577
maize_OP_Corn_20181009_virNOG_elut.tidy	OP_Corn_20181009	Corn_SEC_13a_102018	ENOG411EAR7	1	47.9908555485	maize	0.005291005291005291	1	1	1
maize_OP_Corn_20181009_virNOG_elut.tidy	OP_Corn_20181009	Corn_SEC_13a_102018	ENOG411EASE	1	51.6458296726	maize	0.005291005291005291	0.25	0.14502061079844009	0.23941798941798942
maize_OP_Corn_20181009_virNOG_elut.tidy	OP_Corn_20181009	Corn_SEC_13a_102018	ENOG411EAUM	1	12.4795653922	maize	0.005291005291005291	0.16666666666666666	0.020019538290213863	0.1111111111111111
maize_OP_Corn_20181009_virNOG_elut.tidy	OP_Corn_20181009	Corn_SEC_13a_102018	ENOG411EAXF	1	23.1235636857	maize	0.005291005291005291	1	0.46533806287820156	1
maize_OP_Corn_20181009_virNOG_elut.tidy	OP_Corn_20181009	Corn_SEC_13a_102018	ENOG411EAYQ	1	8.30404911622	maize	0.005291005291005291	1	0.670935938513493	1
maize_OP_Corn_20181009_virNOG_elut.tidy	OP_Corn_20181009	Corn_SEC_13a_102018	ENOG411EB27	1	303.391009043	maize	0.005291005291005291	0.5	0.2456156764076194	0.8306878306878306
maize_OP_Corn_20181009_virNOG_elut.tidy	OP_Corn_20181009	Corn_SEC_13a_102018	ENOG411EB56	2	102.794108	maize	0.010582010582010581	0.3333333333333333	0.2804142153711618	0.3897707231040564
maize_OP_Corn_20181009_virNOG_elut.tidy	OP_Corn_20181009	Corn_SEC_13a_102018	ENOG411EB9S	1	39.0137400473	maize	0.005291005291005291	0.0125	0.02929362068617317	0.01909051909051909
maize_OP_Corn_20181009_virNOG_elut.tidy	OP_Corn_20181009	Corn_SEC_13a_102018	ENOG411EBB0	3	110.401234581	maize	0.015873015873015872	0.21428571428571427	0.16104214836193437	0.25056689342403626
maize_OP_Corn_20181009_virNOG_elut.tidy	OP_Corn_20181009	Corn_SEC_13a_102018	ENOG411EBBD	3	102.635443179	maize	0.015873015873015872	0.2	0.21084240860552875	0.25056689342403626
maize_OP_Corn_20181009_virNOG_elut.tidy	OP_Corn_20181009	Corn_SEC_13a_102018	ENOG411EBFN	34	1396.98794739	maize	0.17989417989417988	0.5573770491803278	0.5409761747912712	1
maize_OP_Corn_20181009_virNOG_elut.tidy	OP_Corn_20181009	Corn_SEC_13a_102018	ENOG411EBMT	1	15.794048486	maize	0.005291005291005291	1	0.15527119944766718	0.5291005291005291
maize_OP_Corn_20181009_virNOG_elut.tidy	OP_Corn_20181009	Corn_SEC_13a_102018	ENOG411EBNN	4	413.48409688	maize	0.021164021164021163	0.5714285714285714	0.43928016773257306	0.6137566137566137
maize_OP_Corn_20181009_virNOG_elut.tidy	OP_Corn_20181009	Corn_SEC_13a_102018	ENOG411EBU2	3	235.810717802	maize	0.015873015873015872	0.15789473684210525	0.05357056815357873	0.1846282372598162
maize_OP_Corn_20181009_virNOG_elut.tidy	OP_Corn_20181009	Corn_SEC_13a_102018	ENOG411EBU5	43	1289.01351896	maize	0.2275132275132275	0.03391167192429022	0.020421331337533124	0.2275132275132275
maize_OP_Corn_20181009_virNOG_elut.tidy	OP_Corn_20181009	Corn_SEC_13a_102018	ENOG411EBUH	6	389.163469441	maize	0.031746031746031744	0.5	0.571168415333986	1
maize_OP_Corn_20181009_virNOG_elut.tidy	OP_Corn_20181009	Corn_SEC_13a_102018	ENOG411EBVM	2	7.22978321721	maize	0.010582010582010581	1	0.17419730789417212	0.9312169312169312
maize_OP_Corn_20181009_virNOG_elut.tidy	OP_Corn_20181009	Corn_SEC_13a_102018	ENOG411EBXP	1	352.463400943	maize	0.005291005291005291	1	1	1
maize_OP_Corn_20181009_virNOG_elut.tidy	OP_Corn_20181009	Corn_SEC_13a_102018	ENOG411EC7H	2	204.100676512	maize	0.010582010582010581	0.25	0.18278861564717003	0.28439153439153436
maize_OP_Corn_20181009_virNOG_elut.tidy	OP_Corn_20181009	Corn_SEC_13a_102018	ENOG411EC9B	5	1140.15433605	maize	0.026455026455026454	0.29411764705882354	0.20316481555773802	0.28166822284469345
maize_OP_Corn_20181009_virNOG_elut.tidy	OP_Corn_20181009	Corn_SEC_13a_102018	ENOG411ECF1	26	1443.8609317	maize	0.13756613756613756	0.12807881773399016	0.07415973007072492	0.28237259816207183
maize_OP_Corn_20181009_virNOG_elut.tidy	OP_Corn_20181009	Corn_SEC_13a_102018	ENOG411ECI5	1	52.7227414288	maize	0.005291005291005291	0.1	0.12368440861657781	0.1368102796674225
maize_OP_Corn_20181009_virNOG_elut.tidy	OP_Corn_20181009	Corn_SEC_13a_102018	ENOG411ED52	33	701.265770145	maize	0.1746031746031746	0.717391304347826	0.6512199920267322	1
maize_OP_Corn_20181009_virNOG_elut.tidy	OP_Corn_20181009	Corn_SEC_13a_102018	ENOG411ED7A	3	757.175011859	maize	0.015873015873015872	1	0.9225369154571302	1
maize_OP_Corn_20181009_virNOG_elut.tidy	OP_Corn_20181009	Corn_SEC_13a_102018	ENOG411EDA7	1	69.7387477801	maize	0.005291005291005291	0.3333333333333333	0.14020710768508418	0.31922398589065254
maize_OP_Corn_20181009_virNOG_elut.tidy	OP_Corn_20181009	Corn_SEC_13a_102018	ENOG411EDCD	1	22.9216507204	maize	0.005291005291005291	0.2	0.1952238513908771	0.2275132275132275
maize_OP_Corn_20181009_virNOG_elut.tidy	OP_Corn_20181009	Corn_SEC_13a_102018	ENOG411EDH7	1	51.3043799031	maize	0.005291005291005291	1	0.9225369154560692	1
maize_OP_Corn_20181009_virNOG_elut.tidy	OP_Corn_20181009	Corn_SEC_13a_102018	ENOG411EDNY	1	148.548525999	maize	0.005291005291005291	0.25	0.24708551707949625	0.35802469135802467
maize_OP_Corn_20181009_virNOG_elut.tidy	OP_Corn_20181009	Corn_SEC_13a_102018	ENOG411EE6C	1	2027.92937624	maize	0.005291005291005291	1	0.9684972792356414	1
maize_OP_Corn_20181009_virNOG_elut.tidy	OP_Corn_20181009	Corn_SEC_13a_102018	ENOG411EE8W	1	102.276811985	maize	0.005291005291005291	0.5	0.4982243984467335	0.537037037037037
maize_OP_Corn_20181009_virNOG_elut.tidy	OP_Corn_20181009	Corn_SEC_13a_102018	ENOG411EEAG	1	31.9358956888	maize	0.005291005291005291	0.3333333333333333	0.493927597924627	0.24691358024691357
maize_OP_Corn_20181009_virNOG_elut.tidy	OP_Corn_20181009	Corn_SEC_13a_102018	ENOG411EEAJ	1	73.1826365594	maize	0.005291005291005291	1	1	1
maize_OP_Corn_20181009_virNOG_elut.tidy	OP_Corn_20181009	Corn_SEC_13a_102018	ENOG411EEDD	1	551.422656866	maize	0.005291005291005291	0.2	0.06653276636707739	0.2698412698412698
maize_OP_Corn_20181009_virNOG_elut.tidy	OP_Corn_20181009	Corn_SEC_13a_102018	ENOG411EEES	2	49.2614423377	maize	0.010582010582010581	0.07692307692307693	0.07961691015785509	0.09076109076109075
maize_OP_Corn_20181009_virNOG_elut.tidy	OP_Corn_20181009	Corn_SEC_13a_102018	ENOG411EEFY	1	141.700244493	maize	0.005291005291005291	1	0.5527205497969214	1
maize_OP_Corn_20181009_virNOG_elut.tidy	OP_Corn_20181009	Corn_SEC_13a_102018	ENOG411EEIG	1	47.7326104584	maize	0.005291005291005291	1	0.9964487968927064	1
maize_OP_Corn_20181009_virNOG_elut.tidy	OP_Corn_20181009	Corn_SEC_13a_102018	ENOG411EEII	1	17.4170777671	maize	0.005291005291005291	1	0.29106463394058646	0.3915343915343915
maize_OP_Corn_20181009_virNOG_elut.tidy	OP_Corn_20181009	Corn_SEC_13a_102018	ENOG411EF4H	2	297.743055591	maize	0.010582010582010581	1	0.5098440279456555	1
maize_OP_Corn_20181009_virNOG_elut.tidy	OP_Corn_20181009	Corn_SEC_13a_102018	ENOG411EFWZ	1	163.60055827	maize	0.005291005291005291	1	0.19718744177113698	0.9417989417989417
maize_OP_Corn_20181009_virNOG_elut.tidy	OP_Corn_20181009	Corn_SEC_13a_102018	ENOG411EGBG	1	82.5023460168	maize	0.005291005291005291	1	1	1
maize_OP_Corn_20181009_virNOG_elut.tidy	OP_Corn_20181009	Corn_SEC_13a_102018	ENOG411EGKH	1	25.8484313879	maize	0.005291005291005291	0.5	0.4842486396177784	0.5211640211640212
maize_OP_Corn_20181009_virNOG_elut.tidy	OP_Corn_20181009	Corn_SEC_13a_102018	ENOG411EGUM	14	183.863568406	maize	0.07407407407407407	0.45161290322580644	0.4456270320593994	0.5280764635603344
maize_OP_Corn_20181009_virNOG_elut.tidy	OP_Corn_20181009	Corn_SEC_13a_102018	ENOG411EHCA	2	21.8718553611	maize	0.010582010582010581	0.18181818181818182	0.0873159862355707	0.2222222222222222
maize_OP_Corn_20181009_virNOG_elut.tidy	OP_Corn_20181009	Corn_SEC_13a_102018	ENOG411EI27	1	165.580825735	maize	0.005291005291005291	0.5	0.4442370219307185	0.5687830687830687
maize_OP_Corn_20181009_virNOG_elut.tidy	OP_Corn_20181009	Corn_SEC_13a_102018	ENOG411EIPS	1	159.940467084	maize	0.005291005291005291	1	1	1
maize_OP_Corn_20181009_virNOG_elut.tidy	OP_Corn_20181009	Corn_SEC_13a_102018	ENOG411EJ0D	1	128.761404791	maize	0.005291005291005291	0.3333333333333333	0.3321495989638628	0.35802469135802467
maize_OP_Corn_20181009_virNOG_elut.tidy	OP_Corn_20181009	Corn_SEC_13a_102018	ENOG411EJ0S	1	56.7994156571	maize	0.005291005291005291	0.125	0.07484692395983739	0.18518518518518517
maize_OP_Corn_20181009_virNOG_elut.tidy	OP_Corn_20181009	Corn_SEC_13a_102018	ENOG411EJ26	1	14.9616192865	maize	0.005291005291005291	0.5	0.1904311050889775	0.582010582010582
maize_OP_Corn_20181009_virNOG_elut.tidy	OP_Corn_20181009	Corn_SEC_13a_102018	ENOG411EJ8V	1	20.047494606	maize	0.005291005291005291	0.5	0.25690632120723367	0.4444444444444444
maize_OP_Corn_20181009_virNOG_elut.tidy	OP_Corn_20181009	Corn_SEC_13a_102018	ENOG411EJDS	1	26.540029113	maize	0.005291005291005291	0.5	0.4752462897794319	0.5158730158730158
maize_OP_Corn_20181009_virNOG_elut.tidy	OP_Corn_20181009	Corn_SEC_13a_102018	ENOG411EJDY	1	4.08836845426	maize	0.005291005291005291	1	0.1639140626279274	1
maize_OP_Corn_20181009_virNOG_elut.tidy	OP_Corn_20181009	Corn_SEC_13a_102018	ENOG411EJPY	2	40.4437156283	maize	0.010582010582010581	0.2857142857142857	0.31461085936537686	0.3854875283446712
maize_OP_Corn_20181009_virNOG_elut.tidy	OP_Corn_20181009	Corn_SEC_13a_102018	ENOG411EJSC	1	34.2042904644	maize	0.005291005291005291	1	0.6360778999026275	1
maize_OP_Corn_20181009_virNOG_elut.tidy	OP_Corn_20181009	Corn_SEC_13a_102018	ENOG411EJSX	1	64.6332631295	maize	0.005291005291005291	1	0.9218904093497043	1
maize_OP_Corn_20181009_virNOG_elut.tidy	OP_Corn_20181009	Corn_SEC_13a_102018	ENOG411EJT8	1	114.777769642	maize	0.005291005291005291	0.5	0.4612684577267668	0.5158730158730158
maize_OP_Corn_20181009_virNOG_elut.tidy	OP_Corn_20181009	Corn_SEC_13a_102018	ENOG411EJZF	1	16.1401856314	maize	0.005291005291005291	0.16666666666666666	0.11846723904847195	0.3142857142857143
maize_OP_Corn_20181009_virNOG_elut.tidy	OP_Corn_20181009	Corn_SEC_13a_102018	ENOG411EJZX	11	492.384146948	maize	0.0582010582010582	0.6111111111111112	0.6244078998848022	1
maize_OP_Corn_20181009_virNOG_elut.tidy	OP_Corn_20181009	Corn_SEC_13a_102018	ENOG411EK2Z	4	199.782516148	maize	0.021164021164021163	0.6666666666666666	0.5666733580502945	0.7865961199294532
maize_OP_Corn_20181009_virNOG_elut.tidy	OP_Corn_20181009	Corn_SEC_13a_102018	ENOG411EK3Y	2	43.9457512782	maize	0.010582010582010581	0.3333333333333333	0.30578887998193266	0.4497354497354497
maize_OP_Corn_20181009_virNOG_elut.tidy	OP_Corn_20181009	Corn_SEC_13a_102018	ENOG411EK3Z	1	32.0909142213	maize	0.005291005291005291	0.25	0.23896304028429508	0.39285714285714285
maize_OP_Corn_20181009_virNOG_elut.tidy	OP_Corn_20181009	Corn_SEC_13a_102018	ENOG411EK61	6	1045.40097141	maize	0.031746031746031744	0.21428571428571427	0.3166036012372725	0.30725623582766437
maize_OP_Corn_20181009_virNOG_elut.tidy	OP_Corn_20181009	Corn_SEC_13a_102018	ENOG411EK6A	3	28.8036616196	maize	0.015873015873015872	0.2	0.08917994039458346	0.3142857142857143
maize_OP_Corn_20181009_virNOG_elut.tidy	OP_Corn_20181009	Corn_SEC_13a_102018	ENOG411EK6R	1	51.038812951	maize	0.005291005291005291	1	0.6436532549346188	1
maize_OP_Corn_20181009_virNOG_elut.tidy	OP_Corn_20181009	Corn_SEC_13a_102018	ENOG411EK6X	39	1476.52722894	maize	0.20634920634920634	0.975	0.9590221063946501	1
maize_OP_Corn_20181009_virNOG_elut.tidy	OP_Corn_20181009	Corn_SEC_13a_102018	ENOG411EK79	4	456.397149195	maize	0.021164021164021163	0.21052631578947367	0.19415747023024799	0.3308270676691729
maize_OP_Corn_20181009_virNOG_elut.tidy	OP_Corn_20181009	Corn_SEC_13a_102018	ENOG411EK7M	1	12.7225371544	maize	0.005291005291005291	0.2	0.08388781935770147	0.2698412698412698
maize_OP_Corn_20181009_virNOG_elut.tidy	OP_Corn_20181009	Corn_SEC_13a_102018	ENOG411EK82	85	1295.78916138	maize	0.4497354497354497	0.7142857142857143	0.6631206191597642	0.9637188208616779
maize_OP_Corn_20181009_virNOG_elut.tidy	OP_Corn_20181009	Corn_SEC_13a_102018	ENOG411EK85	5	154.211420988	maize	0.026455026455026454	0.13157894736842105	0.11150475008034401	0.32770097286226313
maize_OP_Corn_20181009_virNOG_elut.tidy	OP_Corn_20181009	Corn_SEC_13a_102018	ENOG411EK8A	1	35.0066548896	maize	0.005291005291005291	1	1	1
maize_OP_Corn_20181009_virNOG_elut.tidy	OP_Corn_20181009	Corn_SEC_13a_102018	ENOG411EKA8	5	317.054860968	maize	0.026455026455026454	1	0.8292424409373609	1
maize_OP_Corn_20181009_virNOG_elut.tidy	OP_Corn_20181009	Corn_SEC_13a_102018	ENOG411EKAE	1	68.9278321082	maize	0.005291005291005291	1	1	1
maize_OP_Corn_20181009_virNOG_elut.tidy	OP_Corn_20181009	Corn_SEC_13a_102018	ENOG411EKAT	1	52.9031107658	maize	0.005291005291005291	0.5	0.20790330995826226	0.3915343915343915
maize_OP_Corn_20181009_virNOG_elut.tidy	OP_Corn_20181009	Corn_SEC_13a_102018	ENOG411EKB1	1	26.0458275112	maize	0.005291005291005291	1	0.9346904437546932	1
maize_OP_Corn_20181009_virNOG_elut.tidy	OP_Corn_20181009	Corn_SEC_13a_102018	ENOG411EKD5	1	90.3713167994	maize	0.005291005291005291	1	1	1
maize_OP_Corn_20181009_virNOG_elut.tidy	OP_Corn_20181009	Corn_SEC_13a_102018	ENOG411EKD6	1	67.8188752098	maize	0.005291005291005291	1	1	1
maize_OP_Corn_20181009_virNOG_elut.tidy	OP_Corn_20181009	Corn_SEC_13a_102018	ENOG411EKDD	1	82.6435097267	maize	0.005291005291005291	0.3333333333333333	0.04480008827963216	0.2804232804232804
maize_OP_Corn_20181009_virNOG_elut.tidy	OP_Corn_20181009	Corn_SEC_13a_102018	ENOG411EKE2	4	249.709002583	maize	0.021164021164021163	0.5	0.4210467030828141	0.6746031746031745
maize_OP_Corn_20181009_virNOG_elut.tidy	OP_Corn_20181009	Corn_SEC_13a_102018	ENOG411EKFX	2	33.6279368697	maize	0.010582010582010581	0.037037037037037035	0.04156697978224854	0.09876543209876543
maize_OP_Corn_20181009_virNOG_elut.tidy	OP_Corn_20181009	Corn_SEC_13a_102018	ENOG411EKHJ	2	157.163402778	maize	0.010582010582010581	0.5	0.4644296138358698	0.7160493827160493
maize_OP_Corn_20181009_virNOG_elut.tidy	OP_Corn_20181009	Corn_SEC_13a_102018	ENOG411EKHM	5	748.458782993	maize	0.026455026455026454	0.625	0.6002703595749674	0.6712962962962963
maize_OP_Corn_20181009_virNOG_elut.tidy	OP_Corn_20181009	Corn_SEC_13a_102018	ENOG411EKHT	1	51.6161616223	maize	0.005291005291005291	0.043478260869565216	0.02413462854178234	0.04163791120312859
maize_OP_Corn_20181009_virNOG_elut.tidy	OP_Corn_20181009	Corn_SEC_13a_102018	ENOG411EKI4	2	133.345049436	maize	0.010582010582010581	0.2857142857142857	0.28107866745722837	0.3854875283446712
maize_OP_Corn_20181009_virNOG_elut.tidy	OP_Corn_20181009	Corn_SEC_13a_102018	ENOG411EKJ2	2	231.136030446	maize	0.010582010582010581	1	0.7484510581588024	1
maize_OP_Corn_20181009_virNOG_elut.tidy	OP_Corn_20181009	Corn_SEC_13a_102018	ENOG411EKJK	18	1270.4001188	maize	0.09523809523809523	0.9473684210526315	0.8386135155348655	1
maize_OP_Corn_20181009_virNOG_elut.tidy	OP_Corn_20181009	Corn_SEC_13a_102018	ENOG411EKJX	24	1712.3854054400001	maize	0.12698412698412698	0.35294117647058826	0.4932814989872523	0.8531746031746031
maize_OP_Corn_20181009_virNOG_elut.tidy	OP_Corn_20181009	Corn_SEC_13a_102018	ENOG411EKK9	4	435.140001164	maize	0.021164021164021163	0.5714285714285714	0.6298244215262738	0.7709750566893424
maize_OP_Corn_20181009_virNOG_elut.tidy	OP_Corn_20181009	Corn_SEC_13a_102018	ENOG411EKQP	2	119.206086242	maize	0.010582010582010581	0.1111111111111111	0.17210488494317203	0.16613756613756614
maize_OP_Corn_20181009_virNOG_elut.tidy	OP_Corn_20181009	Corn_SEC_13a_102018	ENOG411EKQZ	3	242.247387058	maize	0.015873015873015872	0.5	0.4992254016684374	0.5211640211640212
maize_OP_Corn_20181009_virNOG_elut.tidy	OP_Corn_20181009	Corn_SEC_13a_102018	ENOG411EKSG	1	60.3849938334	maize	0.005291005291005291	1	1	1
maize_OP_Corn_20181009_virNOG_elut.tidy	OP_Corn_20181009	Corn_SEC_13a_102018	ENOG411EKSI	9	847.223180645	maize	0.047619047619047616	0.08571428571428572	0.05906205483240836	0.2253968253968254
maize_OP_Corn_20181009_virNOG_elut.tidy	OP_Corn_20181009	Corn_SEC_13a_102018	ENOG411EKTG	26	401.466341535	maize	0.13756613756613756	0.7027027027027027	0.7668428971417018	0.948090948090948
maize_OP_Corn_20181009_virNOG_elut.tidy	OP_Corn_20181009	Corn_SEC_13a_102018	ENOG411EKTV	3	399.116934503	maize	0.015873015873015872	0.3333333333333333	0.24925708032973354	0.43849206349206343
maize_OP_Corn_20181009_virNOG_elut.tidy	OP_Corn_20181009	Corn_SEC_13a_102018	ENOG411EKTY	15	450.336092189	maize	0.07936507936507936	0.8823529411764706	0.871419099944658	0.9477124183006536
maize_OP_Corn_20181009_virNOG_elut.tidy	OP_Corn_20181009	Corn_SEC_13a_102018	ENOG411EKUT	1	73.6866661409	maize	0.005291005291005291	1	1	1
maize_OP_Corn_20181009_virNOG_elut.tidy	OP_Corn_20181009	Corn_SEC_13a_102018	ENOG411EKUV	3	3.08009330041	maize	0.015873015873015872	0.25	0.0778768444743142	0.2777777777777778
maize_OP_Corn_20181009_virNOG_elut.tidy	OP_Corn_20181009	Corn_SEC_13a_102018	ENOG411EKVJ	1	22.6128364737	maize	0.005291005291005291	0.015151515151515152	0.014336522063433884	0.023809523809523808
maize_OP_Corn_20181009_virNOG_elut.tidy	OP_Corn_20181009	Corn_SEC_13a_102018	ENOG411EKWA	24	936.718527307	maize	0.12698412698412698	0.8571428571428571	0.5937215938345806	0.9265138154027043
maize_OP_Corn_20181009_virNOG_elut.tidy	OP_Corn_20181009	Corn_SEC_13a_102018	ENOG411EKWZ	4	169.092800001	maize	0.021164021164021163	0.5714285714285714	0.5911493837263951	0.8374905517762661
maize_OP_Corn_20181009_virNOG_elut.tidy	OP_Corn_20181009	Corn_SEC_13a_102018	ENOG411EKXG	1	15.5755469095	maize	0.005291005291005291	0.25	0.19735310693859714	0.33730158730158727
maize_OP_Corn_20181009_virNOG_elut.tidy	OP_Corn_20181009	Corn_SEC_13a_102018	ENOG411EKXM	12	410.007239869	maize	0.06349206349206349	0.16216216216216217	0.1883925082310036	0.7576147576147576
maize_OP_Corn_20181009_virNOG_elut.tidy	OP_Corn_20181009	Corn_SEC_13a_102018	ENOG411EKXN	1	210.95350752	maize	0.005291005291005291	0.5	0.4483559812351187	0.47883597883597884
maize_OP_Corn_20181009_virNOG_elut.tidy	OP_Corn_20181009	Corn_SEC_13a_102018	ENOG411EKXP	9	917.313892254	maize	0.047619047619047616	0.75	0.6008876043633962	0.8619047619047618
maize_OP_Corn_20181009_virNOG_elut.tidy	OP_Corn_20181009	Corn_SEC_13a_102018	ENOG411EKZ8	1	235.69755711	maize	0.005291005291005291	0.5	0.46475609165153586	0.9576719576719577
maize_OP_Corn_20181009_virNOG_elut.tidy	OP_Corn_20181009	Corn_SEC_13a_102018	ENOG411EM06	3	1135.8646345	maize	0.015873015873015872	0.375	0.4984229228921625	0.5496031746031745
maize_OP_Corn_20181009_virNOG_elut.tidy	OP_Corn_20181009	Corn_SEC_13a_102018	ENOG411EM0A	1	12.1367552868	maize	0.005291005291005291	1	0.7566800696397563	1
maize_OP_Corn_20181009_virNOG_elut.tidy	OP_Corn_20181009	Corn_SEC_13a_102018	ENOG411EM0B	3	1.95783288667	maize	0.015873015873015872	0.42857142857142855	0.1295705704564341	0.3333333333333333
maize_OP_Corn_20181009_virNOG_elut.tidy	OP_Corn_20181009	Corn_SEC_13a_102018	ENOG411EM1C	1	65.0452841402	maize	0.005291005291005291	0.5	0.07131899803856456	0.4153439153439153
maize_OP_Corn_20181009_virNOG_elut.tidy	OP_Corn_20181009	Corn_SEC_13a_102018	ENOG411EM1U	1	59.9657783649	maize	0.005291005291005291	0.5	0.5153108903375188	0.6746031746031745
maize_OP_Corn_20181009_virNOG_elut.tidy	OP_Corn_20181009	Corn_SEC_13a_102018	ENOG411EM20	7	761.867238044	maize	0.037037037037037035	0.7	0.5888374172472606	0.7268518518518517
maize_OP_Corn_20181009_virNOG_elut.tidy	OP_Corn_20181009	Corn_SEC_13a_102018	ENOG411EM21	1	59.8767026395	maize	0.005291005291005291	0.03225806451612903	0.02557770314202742	0.20720259429936846
maize_OP_Corn_20181009_virNOG_elut.tidy	OP_Corn_20181009	Corn_SEC_13a_102018	ENOG411EM27	4	176.898287052	maize	0.021164021164021163	0.36363636363636365	0.32331572503884637	0.47883597883597884
maize_OP_Corn_20181009_virNOG_elut.tidy	OP_Corn_20181009	Corn_SEC_13a_102018	ENOG411EM2A	1	43.0134680186	maize	0.005291005291005291	1	0.7173695699768019	0.9576719576719577
maize_OP_Corn_20181009_virNOG_elut.tidy	OP_Corn_20181009	Corn_SEC_13a_102018	ENOG411EM2J	1	132.095678246	maize	0.005291005291005291	0.06666666666666667	0.07073469922496216	0.16613756613756614
maize_OP_Corn_20181009_virNOG_elut.tidy	OP_Corn_20181009	Corn_SEC_13a_102018	ENOG411EM2T	1	37.7086104409	maize	0.005291005291005291	0.058823529411764705	0.06305667246962787	0.0823045267489712
maize_OP_Corn_20181009_virNOG_elut.tidy	OP_Corn_20181009	Corn_SEC_13a_102018	ENOG411EM2Z	3	249.445433322	maize	0.015873015873015872	0.375	0.5888374172462588	0.49841269841269836
maize_OP_Corn_20181009_virNOG_elut.tidy	OP_Corn_20181009	Corn_SEC_13a_102018	ENOG411EM3P	22	1220.37636652	maize	0.1164021164021164	0.6875	0.6051420780575929	1
maize_OP_Corn_20181009_virNOG_elut.tidy	OP_Corn_20181009	Corn_SEC_13a_102018	ENOG411EM3R	1	34.4572382948	maize	0.005291005291005291	1	0.04637610636781908	0.328042328042328
maize_OP_Corn_20181009_virNOG_elut.tidy	OP_Corn_20181009	Corn_SEC_13a_102018	ENOG411EM3S	6	241.359672692	maize	0.031746031746031744	1	0.8041221757643813	1
maize_OP_Corn_20181009_virNOG_elut.tidy	OP_Corn_20181009	Corn_SEC_13a_102018	ENOG411EM3T	5	195.820260386	maize	0.026455026455026454	0.7142857142857143	0.7067412578210612	0.7445200302343159
maize_OP_Corn_20181009_virNOG_elut.tidy	OP_Corn_20181009	Corn_SEC_13a_102018	ENOG411EM3W	3	101.619318194	maize	0.015873015873015872	0.5	0.4971993218980374	0.5158730158730158
maize_OP_Corn_20181009_virNOG_elut.tidy	OP_Corn_20181009	Corn_SEC_13a_102018	ENOG411EM3Z	1	14.6094727327	maize	0.005291005291005291	0.016666666666666666	0.02299522471049124	0.04188712522045855
maize_OP_Corn_20181009_virNOG_elut.tidy	OP_Corn_20181009	Corn_SEC_13a_102018	ENOG411EM46	7	139.949960901	maize	0.037037037037037035	0.2916666666666667	0.28540367330629374	0.45833333333333326
maize_OP_Corn_20181009_virNOG_elut.tidy	OP_Corn_20181009	Corn_SEC_13a_102018	ENOG411EM4G	6	120.245027566	maize	0.031746031746031744	0.20689655172413793	0.1437919399585489	0.5725232621784345
maize_OP_Corn_20181009_virNOG_elut.tidy	OP_Corn_20181009	Corn_SEC_13a_102018	ENOG411EM4Q	1	19.617628995	maize	0.005291005291005291	1	0.5359830600468364	1
maize_OP_Corn_20181009_virNOG_elut.tidy	OP_Corn_20181009	Corn_SEC_13a_102018	ENOG411EM5C	14	386.755074826	maize	0.07407407407407407	1	0.918398400222729	1
maize_OP_Corn_20181009_virNOG_elut.tidy	OP_Corn_20181009	Corn_SEC_13a_102018	ENOG411EM5E	3	86.2443319696	maize	0.015873015873015872	0.42857142857142855	0.41129188678519746	0.47883597883597884
maize_OP_Corn_20181009_virNOG_elut.tidy	OP_Corn_20181009	Corn_SEC_13a_102018	ENOG411EM6Y	3	630.470529064	maize	0.015873015873015872	0.6	0.6494329028933539	0.4444444444444444
maize_OP_Corn_20181009_virNOG_elut.tidy	OP_Corn_20181009	Corn_SEC_13a_102018	ENOG411EM75	12	521.336893014	maize	0.06349206349206349	0.631578947368421	0.5228506031072178	0.7282913165266106
maize_OP_Corn_20181009_virNOG_elut.tidy	OP_Corn_20181009	Corn_SEC_13a_102018	ENOG411EM7C	1	20.2758636351	maize	0.005291005291005291	0.5	0.48539367557756957	0.7857142857142857
maize_OP_Corn_20181009_virNOG_elut.tidy	OP_Corn_20181009	Corn_SEC_13a_102018	ENOG411EM9E	33	3441.29165198	maize	0.1746031746031746	1	1	1
maize_OP_Corn_20181009_virNOG_elut.tidy	OP_Corn_20181009	Corn_SEC_13a_102018	ENOG411EMEJ	8	712.602075491	maize	0.042328042328042326	1	1	1
maize_OP_Corn_20181009_virNOG_elut.tidy	OP_Corn_20181009	Corn_SEC_13a_102018	ENOG411EMEN	11	835.026286979	maize	0.0582010582010582	0.5789473684210527	0.5588964277123181	0.8039021164021163
maize_OP_Corn_20181009_virNOG_elut.tidy	OP_Corn_20181009	Corn_SEC_13a_102018	ENOG411EMG8	9	986.191867172	maize	0.047619047619047616	0.6428571428571429	0.2549220139724744	0.6156462585034014
maize_OP_Corn_20181009_virNOG_elut.tidy	OP_Corn_20181009	Corn_SEC_13a_102018	ENOG411EMHQ	1	53.994215913	maize	0.005291005291005291	0.3333333333333333	0.15275718344011602	0.619047619047619
maize_OP_Corn_20181009_virNOG_elut.tidy	OP_Corn_20181009	Corn_SEC_13a_102018	ENOG411EMHT	43	813.398323531	maize	0.2275132275132275	0.9347826086956522	1	1
maize_OP_Corn_20181009_virNOG_elut.tidy	OP_Corn_20181009	Corn_SEC_13a_102018	ENOG411EMIU	5	748.48211764	maize	0.026455026455026454	0.8333333333333334	0.7546355216631446	0.9576719576719577
maize_OP_Corn_20181009_virNOG_elut.tidy	OP_Corn_20181009	Corn_SEC_13a_102018	ENOG411EMIY	2	71.5759925076	maize	0.010582010582010581	0.6666666666666666	0.21042840719326517	0.6384479717813051
maize_OP_Corn_20181009_virNOG_elut.tidy	OP_Corn_20181009	Corn_SEC_13a_102018	ENOG411EMJT	1	99.0323506662	maize	0.005291005291005291	1	1	1
maize_OP_Corn_20181009_virNOG_elut.tidy	OP_Corn_20181009	Corn_SEC_13a_102018	ENOG411EMM0	1	149.104009824	maize	0.005291005291005291	1	1	1
maize_OP_Corn_20181009_virNOG_elut.tidy	OP_Corn_20181009	Corn_SEC_13a_102018	ENOG411EMMB	1	28.6169344339	maize	0.005291005291005291	1	0.40666158019433274	1
maize_OP_Corn_20181009_virNOG_elut.tidy	OP_Corn_20181009	Corn_SEC_13a_102018	ENOG411EMMC	1	24.4221295728	maize	0.005291005291005291	0.3333333333333333	0.1962367989053242	0.3897707231040564
maize_OP_Corn_20181009_virNOG_elut.tidy	OP_Corn_20181009	Corn_SEC_13a_102018	ENOG411EMMD	2	132.521610141	maize	0.010582010582010581	0.2857142857142857	0.21099343541459084	0.3854875283446712
maize_OP_Corn_20181009_virNOG_elut.tidy	OP_Corn_20181009	Corn_SEC_13a_102018	ENOG411EMMJ	9	404.480117135	maize	0.047619047619047616	0.36	0.4404174695443498	0.9653679653679654
maize_OP_Corn_20181009_virNOG_elut.tidy	OP_Corn_20181009	Corn_SEC_13a_102018	ENOG411EMND	2	110.851679501	maize	0.010582010582010581	0.5	0.46346455669505315	0.537037037037037
maize_OP_Corn_20181009_virNOG_elut.tidy	OP_Corn_20181009	Corn_SEC_13a_102018	ENOG411EMNG	3	259.611396846	maize	0.015873015873015872	0.42857142857142855	0.2059245896389702	0.5899470899470899
maize_OP_Corn_20181009_virNOG_elut.tidy	OP_Corn_20181009	Corn_SEC_13a_102018	ENOG411EMP4	1	147.091651645	maize	0.005291005291005291	0.5	0.6884195397703115	0.9576719576719577
maize_OP_Corn_20181009_virNOG_elut.tidy	OP_Corn_20181009	Corn_SEC_13a_102018	ENOG411EMPK	4	807.501290085	maize	0.021164021164021163	0.6666666666666666	0.6148753032391832	0.7795414462081128
maize_OP_Corn_20181009_virNOG_elut.tidy	OP_Corn_20181009	Corn_SEC_13a_102018	ENOG411EMPT	1	31.1306445233	maize	0.005291005291005291	1	0.9964487968930533	1
maize_OP_Corn_20181009_virNOG_elut.tidy	OP_Corn_20181009	Corn_SEC_13a_102018	ENOG411EMPX	5	233.158190526	maize	0.026455026455026454	0.4166666666666667	0.43253118279901653	0.6106701940035273
maize_OP_Corn_20181009_virNOG_elut.tidy	OP_Corn_20181009	Corn_SEC_13a_102018	ENOG411EMPZ	36	1122.35797209	maize	0.19047619047619047	0.7058823529411765	0.6466558171766867	0.9523809523809523
maize_OP_Corn_20181009_virNOG_elut.tidy	OP_Corn_20181009	Corn_SEC_13a_102018	ENOG411EMQK	1	91.0217821314	maize	0.005291005291005291	1	0.4065178452217322	1
maize_OP_Corn_20181009_virNOG_elut.tidy	OP_Corn_20181009	Corn_SEC_13a_102018	ENOG411EMQX	1	88.7643397107	maize	0.005291005291005291	1	0.6929881988460552	0.7407407407407407
maize_OP_Corn_20181009_virNOG_elut.tidy	OP_Corn_20181009	Corn_SEC_13a_102018	ENOG411EMR7	7	1269.71418748	maize	0.037037037037037035	0.6363636363636364	0.5965276295437727	0.6565656565656566
maize_OP_Corn_20181009_virNOG_elut.tidy	OP_Corn_20181009	Corn_SEC_13a_102018	ENOG411EMRC	1	14.3544592343	maize	0.005291005291005291	0.5	0.21526222758677915	0.8306878306878306
maize_OP_Corn_20181009_virNOG_elut.tidy	OP_Corn_20181009	Corn_SEC_13a_102018	ENOG411EMRD	2	34.1554109922	maize	0.010582010582010581	1	0.5904455907655121	1
maize_OP_Corn_20181009_virNOG_elut.tidy	OP_Corn_20181009	Corn_SEC_13a_102018	ENOG411EMRF	3	60.6980407166	maize	0.015873015873015872	0.23076923076923078	0.25848401041308006	0.27228327228327226
maize_OP_Corn_20181009_virNOG_elut.tidy	OP_Corn_20181009	Corn_SEC_13a_102018	ENOG411EMRK	13	579.131783367	maize	0.06878306878306878	0.5652173913043478	0.6095049622652724	0.968944099378882
maize_OP_Corn_20181009_virNOG_elut.tidy	OP_Corn_20181009	Corn_SEC_13a_102018	ENOG411EMRR	5	161.936046855	maize	0.026455026455026454	0.2	0.23032980522055121	0.37037037037037035
maize_OP_Corn_20181009_virNOG_elut.tidy	OP_Corn_20181009	Corn_SEC_13a_102018	ENOG411EMRS	7	285.110578266	maize	0.037037037037037035	0.4375	0.4297515560271022	0.511574074074074
maize_OP_Corn_20181009_virNOG_elut.tidy	OP_Corn_20181009	Corn_SEC_13a_102018	tr|A0A1D6F069|A0A1D6F069_MAIZE	1	198.253965261	maize	0.005291005291005291	1	0.8832561258685306	1
maize_OP_Corn_20181009_virNOG_elut.tidy	OP_Corn_20181009	Corn_SEC_13a_102018	tr|A0A1D6FZU4|A0A1D6FZU4_MAIZE	1	318.60842338	maize	0.005291005291005291	0.5	0.46094520467446765	0.5687830687830687
maize_OP_Corn_20181009_virNOG_elut.tidy	OP_Corn_20181009	Corn_SEC_13a_102018	tr|A0A1D6GU55|A0A1D6GU55_MAIZE	1	232.766762879	maize	0.005291005291005291	1	1	1
maize_OP_Corn_20181009_virNOG_elut.tidy	OP_Corn_20181009	Corn_SEC_13a_102018	tr|A0A1D6IGU8|A0A1D6IGU8_MAIZE	1	6341.36055396	maize	0.005291005291005291	1	0.7115252008723051	0.9576719576719577
maize_OP_Corn_20181009_virNOG_elut.tidy	OP_Corn_20181009	Corn_SEC_13a_102018	tr|A0A1D6KF09|A0A1D6KF09_MAIZE	1	94.3415420898	maize	0.005291005291005291	1	0.9225369154563483	1
maize_OP_Corn_20181009_virNOG_elut.tidy	OP_Corn_20181009	Corn_SEC_13a_102018	tr|A0A1D6KKA4|A0A1D6KKA4_MAIZE	1	397.838494048	maize	0.005291005291005291	0.5	0.6666321186078499	1
maize_OP_Corn_20181009_virNOG_elut.tidy	OP_Corn_20181009	Corn_SEC_13a_102018	tr|A0A1D6KL51|A0A1D6KL51_MAIZE	1	366.904050216	maize	0.005291005291005291	1	1	1
maize_OP_Corn_20181009_virNOG_elut.tidy	OP_Corn_20181009	Corn_SEC_13a_102018	tr|A0A1D6KSI5|A0A1D6KSI5_MAIZE	1	524.583501001	maize	0.005291005291005291	1	1	1
maize_OP_Corn_20181009_virNOG_elut.tidy	OP_Corn_20181009	Corn_SEC_13a_102018	tr|A0A1D6L5S5|A0A1D6L5S5_MAIZE	1	125.931881424	maize	0.005291005291005291	1	0.921890409350326	1
maize_OP_Corn_20181009_virNOG_elut.tidy	OP_Corn_20181009	Corn_SEC_13a_102018	tr|A0A1D6LZ45|A0A1D6LZ45_MAIZE	1	445.482667638	maize	0.005291005291005291	1	0.9684972792357481	1
maize_OP_Corn_20181009_virNOG_elut.tidy	OP_Corn_20181009	Corn_SEC_13a_102018	tr|A0A1D6MDF6|A0A1D6MDF6_MAIZE	1	653.45755794	maize	0.005291005291005291	1	1	1
maize_OP_Corn_20181009_virNOG_elut.tidy	OP_Corn_20181009	Corn_SEC_13a_102018	tr|A0A1D6MTM0|A0A1D6MTM0_MAIZE	1	1337.09629202	maize	0.005291005291005291	1	1	1
maize_OP_Corn_20181009_virNOG_elut.tidy	OP_Corn_20181009	Corn_SEC_13a_102018	tr|A0A1D6NHG6|A0A1D6NHG6_MAIZE	1	437.744755297	maize	0.005291005291005291	1	1	1
maize_OP_Corn_20181009_virNOG_elut.tidy	OP_Corn_20181009	Corn_SEC_13a_102018	tr|A0A1D6PTX2|A0A1D6PTX2_MAIZE	2	1476.52000794	maize	0.010582010582010581	1	1	1
maize_OP_Corn_20181009_virNOG_elut.tidy	OP_Corn_20181009	Corn_SEC_13a_102018	tr|A0A1D6PYA1|A0A1D6PYA1_MAIZE	7	26842.8387682	maize	0.037037037037037035	0.7	0.7174053920265021	0.7296296296296296
maize_OP_Corn_20181009_virNOG_elut.tidy	OP_Corn_20181009	Corn_SEC_13a_102018	tr|A0A1D6QCF4|A0A1D6QCF4_MAIZE	1	520.684569574	maize	0.005291005291005291	1	1	1
maize_OP_Corn_20181009_virNOG_elut.tidy	OP_Corn_20181009	Corn_SEC_13a_102018	tr|A0A1D6QKC6|A0A1D6QKC6_MAIZE	2	273.065346394	maize	0.010582010582010581	1	1	1
maize_OP_Corn_20181009_virNOG_elut.tidy	OP_Corn_20181009	Corn_SEC_13a_102018	tr|C0PC74|C0PC74_MAIZE	1	94.5610139391	maize	0.005291005291005291	1	0.9225369154540092	1
maize_OP_Corn_20181009_virNOG_elut.tidy	OP_Corn_20181009	Corn_SEC_14a_102018	ENOG411DPMV	1	31.5136591405	maize	0.0049261083743842365	1	1	1
maize_OP_Corn_20181009_virNOG_elut.tidy	OP_Corn_20181009	Corn_SEC_14a_102018	ENOG411DPMX	5	212.604671114	maize	0.024630541871921183	0.14285714285714285	0.09932321405154307	0.20900774102744546
maize_OP_Corn_20181009_virNOG_elut.tidy	OP_Corn_20181009	Corn_SEC_14a_102018	ENOG411DPN2	10	734.207884271	maize	0.04926108374384237	0.2222222222222222	0.2540447927966178	0.4247400109469075
maize_OP_Corn_20181009_virNOG_elut.tidy	OP_Corn_20181009	Corn_SEC_14a_102018	ENOG411DPN6	4	45.5554956659	maize	0.019704433497536946	0.005925925925925926	0.0033833715181595435	0.02744546094299789
maize_OP_Corn_20181009_virNOG_elut.tidy	OP_Corn_20181009	Corn_SEC_14a_102018	ENOG411DPNI	1	11.7251591481	maize	0.0049261083743842365	0.034482758620689655	0.02623788414291295	0.06590793273314081
maize_OP_Corn_20181009_virNOG_elut.tidy	OP_Corn_20181009	Corn_SEC_14a_102018	ENOG411DPNM	1	40.7460231665	maize	0.0049261083743842365	0.16666666666666666	0.22064955125072716	0.20935960591133004
maize_OP_Corn_20181009_virNOG_elut.tidy	OP_Corn_20181009	Corn_SEC_14a_102018	ENOG411DPNP	11	482.770288008	maize	0.054187192118226604	0.2894736842105263	0.4052714294912408	0.6773399014778325
maize_OP_Corn_20181009_virNOG_elut.tidy	OP_Corn_20181009	Corn_SEC_14a_102018	ENOG411DPNQ	1	47.6310475981	maize	0.0049261083743842365	0.1	0.12410246095988392	0.13645320197044336
maize_OP_Corn_20181009_virNOG_elut.tidy	OP_Corn_20181009	Corn_SEC_14a_102018	ENOG411DPPM	4	116.940783092	maize	0.019704433497536946	0.23529411764705882	0.1705746929003623	0.44508838017965807
maize_OP_Corn_20181009_virNOG_elut.tidy	OP_Corn_20181009	Corn_SEC_14a_102018	ENOG411DPPN	10	311.263264679	maize	0.04926108374384237	0.47619047619047616	0.5117452353852447	0.5708490292668792
maize_OP_Corn_20181009_virNOG_elut.tidy	OP_Corn_20181009	Corn_SEC_14a_102018	ENOG411DPPY	1	402.484644677	maize	0.0049261083743842365	1	1	1
maize_OP_Corn_20181009_virNOG_elut.tidy	OP_Corn_20181009	Corn_SEC_14a_102018	ENOG411DPQ8	39	6054.10656195	maize	0.1921182266009852	1	1	1
maize_OP_Corn_20181009_virNOG_elut.tidy	OP_Corn_20181009	Corn_SEC_14a_102018	ENOG411DPQA	4	116.367970999	maize	0.019704433497536946	0.2	0.23416887580125323	0.21773399014778325
maize_OP_Corn_20181009_virNOG_elut.tidy	OP_Corn_20181009	Corn_SEC_14a_102018	ENOG411DPQP	1	99.385288009800007	maize	0.0049261083743842365	0.14285714285714285	0.21224373484717035	0.36805066854327934
maize_OP_Corn_20181009_virNOG_elut.tidy	OP_Corn_20181009	Corn_SEC_14a_102018	ENOG411DPQZ	2	102.310329757	maize	0.009852216748768473	0.3333333333333333	0.24820492192064708	0.4548440065681445
maize_OP_Corn_20181009_virNOG_elut.tidy	OP_Corn_20181009	Corn_SEC_14a_102018	ENOG411DPR9	2	22.814647679	maize	0.009852216748768473	0.046511627906976744	0.027443580295301504	0.0680490319624241
maize_OP_Corn_20181009_virNOG_elut.tidy	OP_Corn_20181009	Corn_SEC_14a_102018	ENOG411DPRD	1	310.378402555	maize	0.0049261083743842365	1	1	0.9310344827586208
maize_OP_Corn_20181009_virNOG_elut.tidy	OP_Corn_20181009	Corn_SEC_14a_102018	ENOG411DPRF	2	248.700643073	maize	0.009852216748768473	0.5	0.47337917881852054	0.4655172413793104
maize_OP_Corn_20181009_virNOG_elut.tidy	OP_Corn_20181009	Corn_SEC_14a_102018	ENOG411DPRG	1	51.5057955178	maize	0.0049261083743842365	0.16666666666666666	0.13721638080369095	0.22742200328407225
maize_OP_Corn_20181009_virNOG_elut.tidy	OP_Corn_20181009	Corn_SEC_14a_102018	ENOG411DPRH	32	3896.85311454	maize	0.15763546798029557	1	0.878955138873055	1
maize_OP_Corn_20181009_virNOG_elut.tidy	OP_Corn_20181009	Corn_SEC_14a_102018	ENOG411DPRU	1	106.886816526	maize	0.0049261083743842365	0.1111111111111111	0.08186576643514219	0.12096332785987958
maize_OP_Corn_20181009_virNOG_elut.tidy	OP_Corn_20181009	Corn_SEC_14a_102018	ENOG411DPS7	2	132.408380528	maize	0.009852216748768473	0.07692307692307693	0.09630129041251147	0.17375727720555306
maize_OP_Corn_20181009_virNOG_elut.tidy	OP_Corn_20181009	Corn_SEC_14a_102018	ENOG411DPSD	6	154.12576265	maize	0.029556650246305417	0.08823529411764706	0.12295802125279966	0.1644088669950739
maize_OP_Corn_20181009_virNOG_elut.tidy	OP_Corn_20181009	Corn_SEC_14a_102018	ENOG411DPSH	2	39.7295735608	maize	0.009852216748768473	1	0.0614781084177622	0.20689655172413796
maize_OP_Corn_20181009_virNOG_elut.tidy	OP_Corn_20181009	Corn_SEC_14a_102018	ENOG411DPSM	3	219.799430993	maize	0.014778325123152709	0.3333333333333333	0.284829585051975	0.4665728360309641
maize_OP_Corn_20181009_virNOG_elut.tidy	OP_Corn_20181009	Corn_SEC_14a_102018	ENOG411DPSQ	1	33.1416121577	maize	0.0049261083743842365	1	0.029382919464484417	0.10344827586206898
maize_OP_Corn_20181009_virNOG_elut.tidy	OP_Corn_20181009	Corn_SEC_14a_102018	ENOG411DPSU	8	352.380006753	maize	0.03940886699507389	0.42105263157894735	0.5835699857458594	0.7178043631245602
maize_OP_Corn_20181009_virNOG_elut.tidy	OP_Corn_20181009	Corn_SEC_14a_102018	ENOG411DPSW	3	251.314302609	maize	0.014778325123152709	0.12	0.11270868901833353	0.23275862068965517
maize_OP_Corn_20181009_virNOG_elut.tidy	OP_Corn_20181009	Corn_SEC_14a_102018	ENOG411DPT3	13	265.705159472	maize	0.06403940886699508	0.14130434782608695	0.10906572849403467	0.2280084447572132
maize_OP_Corn_20181009_virNOG_elut.tidy	OP_Corn_20181009	Corn_SEC_14a_102018	ENOG411DPT8	1	48.279867958	maize	0.0049261083743842365	1	0.04821780532842071	0.5073891625615764
maize_OP_Corn_20181009_virNOG_elut.tidy	OP_Corn_20181009	Corn_SEC_14a_102018	ENOG411DPTE	4	105.926133561	maize	0.019704433497536946	0.10256410256410256	0.1539003059113751	0.19704433497536944
maize_OP_Corn_20181009_virNOG_elut.tidy	OP_Corn_20181009	Corn_SEC_14a_102018	ENOG411DPTP	1	61.049343718	maize	0.0049261083743842365	0.14285714285714285	0.08422956080138701	0.18308702791461412
maize_OP_Corn_20181009_virNOG_elut.tidy	OP_Corn_20181009	Corn_SEC_14a_102018	ENOG411DPU0	3	171.680223785	maize	0.014778325123152709	0.3	0.2210444955562063	0.6174055829228243
maize_OP_Corn_20181009_virNOG_elut.tidy	OP_Corn_20181009	Corn_SEC_14a_102018	ENOG411DPU4	3	69.655593548	maize	0.014778325123152709	0.23076923076923078	0.15668995182768108	0.2881773399014778
maize_OP_Corn_20181009_virNOG_elut.tidy	OP_Corn_20181009	Corn_SEC_14a_102018	ENOG411DPU9	6	415.538282482	maize	0.029556650246305417	1	1	1
maize_OP_Corn_20181009_virNOG_elut.tidy	OP_Corn_20181009	Corn_SEC_14a_102018	ENOG411DPUE	3	686.802237685	maize	0.014778325123152709	0.5	0.4446228378048169	0.4640394088669951
maize_OP_Corn_20181009_virNOG_elut.tidy	OP_Corn_20181009	Corn_SEC_14a_102018	ENOG411DPUH	1	14.7032115232	maize	0.0049261083743842365	0.1	0.07849391026936785	0.15960591133004928
maize_OP_Corn_20181009_virNOG_elut.tidy	OP_Corn_20181009	Corn_SEC_14a_102018	ENOG411DPUI	1	134.896131118	maize	0.0049261083743842365	0.1	0.05516700922103184	0.08620689655172414
maize_OP_Corn_20181009_virNOG_elut.tidy	OP_Corn_20181009	Corn_SEC_14a_102018	ENOG411DPUN	32	813.391121977	maize	0.15763546798029557	0.5161290322580645	0.1610564523617023	0.4957889718735103
maize_OP_Corn_20181009_virNOG_elut.tidy	OP_Corn_20181009	Corn_SEC_14a_102018	ENOG411DPUQ	1	33.280667873	maize	0.0049261083743842365	1	1	1
maize_OP_Corn_20181009_virNOG_elut.tidy	OP_Corn_20181009	Corn_SEC_14a_102018	ENOG411DPUX	1	11.2757909631	maize	0.0049261083743842365	0.2	0.06966018305982893	0.19211822660098524
maize_OP_Corn_20181009_virNOG_elut.tidy	OP_Corn_20181009	Corn_SEC_14a_102018	ENOG411DPV1	1	4.55995660149	maize	0.0049261083743842365	0.5	0.06157618336187076	0.17733990147783252
maize_OP_Corn_20181009_virNOG_elut.tidy	OP_Corn_20181009	Corn_SEC_14a_102018	ENOG411DPV6	16	435.259839671	maize	0.07881773399014778	0.1951219512195122	0.16972611258988357	0.2604829989186591
maize_OP_Corn_20181009_virNOG_elut.tidy	OP_Corn_20181009	Corn_SEC_14a_102018	ENOG411DPV8	9	1134.89939741	maize	0.04433497536945813	0.16666666666666666	0.13394152077436716	0.43327362292879534
maize_OP_Corn_20181009_virNOG_elut.tidy	OP_Corn_20181009	Corn_SEC_14a_102018	ENOG411DPVC	3	73.2449533557	maize	0.014778325123152709	0.0625	0.05556005333450562	0.11945812807881773
maize_OP_Corn_20181009_virNOG_elut.tidy	OP_Corn_20181009	Corn_SEC_14a_102018	ENOG411DPVG	2	63.8213067672	maize	0.009852216748768473	0.3333333333333333	0.3827399323314142	0.48768472906403937
maize_OP_Corn_20181009_virNOG_elut.tidy	OP_Corn_20181009	Corn_SEC_14a_102018	ENOG411DPVJ	1	85.4422891534	maize	0.0049261083743842365	1	0.9251758968699116	0.9704433497536946
maize_OP_Corn_20181009_virNOG_elut.tidy	OP_Corn_20181009	Corn_SEC_14a_102018	ENOG411DPVQ	1	12.4855515107	maize	0.0049261083743842365	1	0.3939299700467135	1
maize_OP_Corn_20181009_virNOG_elut.tidy	OP_Corn_20181009	Corn_SEC_14a_102018	ENOG411DPVS	1	9.41098577386	maize	0.0049261083743842365	1	0.04116618952956904	0.2857142857142857
maize_OP_Corn_20181009_virNOG_elut.tidy	OP_Corn_20181009	Corn_SEC_14a_102018	ENOG411DPVW	17	793.189250974	maize	0.08374384236453201	0.2786885245901639	0.27260143501323586	0.4441414496833216
maize_OP_Corn_20181009_virNOG_elut.tidy	OP_Corn_20181009	Corn_SEC_14a_102018	ENOG411DPWJ	1	6.86248811224	maize	0.0049261083743842365	0.030303030303030304	0.020661611010488995	0.08284818629646215
maize_OP_Corn_20181009_virNOG_elut.tidy	OP_Corn_20181009	Corn_SEC_14a_102018	ENOG411DPWM	3	186.784791032	maize	0.014778325123152709	0.2727272727272727	0.3268044071239203	0.39901477832512317
maize_OP_Corn_20181009_virNOG_elut.tidy	OP_Corn_20181009	Corn_SEC_14a_102018	ENOG411DPWP	1	71.3666421184	maize	0.0049261083743842365	0.045454545454545456	0.05573909384499167	0.06896551724137931
maize_OP_Corn_20181009_virNOG_elut.tidy	OP_Corn_20181009	Corn_SEC_14a_102018	ENOG411DPWT	4	184.462616505	maize	0.019704433497536946	0.4	0.7993598159063615	0.5261083743842364
maize_OP_Corn_20181009_virNOG_elut.tidy	OP_Corn_20181009	Corn_SEC_14a_102018	ENOG411DPX5	2	118.978387646	maize	0.009852216748768473	0.1111111111111111	0.14210847251895256	0.08620689655172414
maize_OP_Corn_20181009_virNOG_elut.tidy	OP_Corn_20181009	Corn_SEC_14a_102018	ENOG411DPXD	22	618.273934291	maize	0.10837438423645321	0.4489795918367347	0.4472279296773236	0.7552339901477833
maize_OP_Corn_20181009_virNOG_elut.tidy	OP_Corn_20181009	Corn_SEC_14a_102018	ENOG411DPXN	1	53.5670579697	maize	0.0049261083743842365	0.1111111111111111	0.07182192789651841	0.15467980295566502
maize_OP_Corn_20181009_virNOG_elut.tidy	OP_Corn_20181009	Corn_SEC_14a_102018	ENOG411DPYQ	18	773.571872762	maize	0.08866995073891626	0.4090909090909091	0.2093323682864003	0.4381338742393509
maize_OP_Corn_20181009_virNOG_elut.tidy	OP_Corn_20181009	Corn_SEC_14a_102018	ENOG411DPZ4	6	156.686145574	maize	0.029556650246305417	0.2222222222222222	0.21271754846528168	0.24411603721948547
maize_OP_Corn_20181009_virNOG_elut.tidy	OP_Corn_20181009	Corn_SEC_14a_102018	ENOG411DPZ6	8	69.2466806406	maize	0.03940886699507389	0.25806451612903225	0.32794712266675485	0.32383808095952027
maize_OP_Corn_20181009_virNOG_elut.tidy	OP_Corn_20181009	Corn_SEC_14a_102018	ENOG411DPZ8	1	60.8931184995	maize	0.0049261083743842365	0.037037037037037035	0.04113777547863221	0.04032110928662653
maize_OP_Corn_20181009_virNOG_elut.tidy	OP_Corn_20181009	Corn_SEC_14a_102018	ENOG411DPZU	1	26.2336588959	maize	0.0049261083743842365	0.024390243902439025	0.02553983947716612	0.04661780607953863
maize_OP_Corn_20181009_virNOG_elut.tidy	OP_Corn_20181009	Corn_SEC_14a_102018	ENOG411DQ03	1	29.9419415261	maize	0.0049261083743842365	0.03571428571428571	0.021436496841341423	0.06826178747361014
maize_OP_Corn_20181009_virNOG_elut.tidy	OP_Corn_20181009	Corn_SEC_14a_102018	ENOG411DQ0Q	1	43.5471501569	maize	0.0049261083743842365	0.14285714285714285	0.17705595464009177	0.18144499178981938
maize_OP_Corn_20181009_virNOG_elut.tidy	OP_Corn_20181009	Corn_SEC_14a_102018	ENOG411DQ1J	1	73.5816863635	maize	0.0049261083743842365	0.5	0.32923657693192976	0.4655172413793104
maize_OP_Corn_20181009_virNOG_elut.tidy	OP_Corn_20181009	Corn_SEC_14a_102018	ENOG411DQ1S	4	247.158683189	maize	0.019704433497536946	0.08	0.07314619513859934	0.20689655172413796
maize_OP_Corn_20181009_virNOG_elut.tidy	OP_Corn_20181009	Corn_SEC_14a_102018	ENOG411DQ1W	1	26.0232693889	maize	0.0049261083743842365	0.125	0.09568647690843755	0.1705665024630542
maize_OP_Corn_20181009_virNOG_elut.tidy	OP_Corn_20181009	Corn_SEC_14a_102018	ENOG411DQ24	10	448.375526144	maize	0.04926108374384237	0.5882352941176471	0.6577742741245766	0.665024630541872
maize_OP_Corn_20181009_virNOG_elut.tidy	OP_Corn_20181009	Corn_SEC_14a_102018	ENOG411DQ2G	1	25.8087608777	maize	0.0049261083743842365	0.03571428571428571	0.03616639500182603	0.05729841845994296
maize_OP_Corn_20181009_virNOG_elut.tidy	OP_Corn_20181009	Corn_SEC_14a_102018	ENOG411DQ2S	1	33.952250857	maize	0.0049261083743842365	0.05	0.0558295799835025	0.05295566502463055
maize_OP_Corn_20181009_virNOG_elut.tidy	OP_Corn_20181009	Corn_SEC_14a_102018	ENOG411DQ2U	1	19.4345618501	maize	0.0049261083743842365	0.07692307692307693	0.07058099745523592	0.07430213464696224
maize_OP_Corn_20181009_virNOG_elut.tidy	OP_Corn_20181009	Corn_SEC_14a_102018	ENOG411DQ2V	8	312.898540479	maize	0.03940886699507389	0.6666666666666666	0.6031270483233937	0.6206896551724138
maize_OP_Corn_20181009_virNOG_elut.tidy	OP_Corn_20181009	Corn_SEC_14a_102018	ENOG411DQ34	4	55.0203210777	maize	0.019704433497536946	0.4	0.2813034821562107	0.4236453201970444
maize_OP_Corn_20181009_virNOG_elut.tidy	OP_Corn_20181009	Corn_SEC_14a_102018	ENOG411DQ39	2	51.2667895061	maize	0.009852216748768473	0.13333333333333333	0.13273332433307564	0.12539184952978058
maize_OP_Corn_20181009_virNOG_elut.tidy	OP_Corn_20181009	Corn_SEC_14a_102018	ENOG411DQ3F	1	116.860294803	maize	0.0049261083743842365	0.3333333333333333	0.25040910401504685	0.29720853858784896
maize_OP_Corn_20181009_virNOG_elut.tidy	OP_Corn_20181009	Corn_SEC_14a_102018	ENOG411DQ3P	1	167.575193868	maize	0.0049261083743842365	0.5	0.3789085126544518	0.4458128078817734
maize_OP_Corn_20181009_virNOG_elut.tidy	OP_Corn_20181009	Corn_SEC_14a_102018	ENOG411DQ3X	4	482.461238825	maize	0.019704433497536946	1	0.7666075571271866	0.9704433497536946
maize_OP_Corn_20181009_virNOG_elut.tidy	OP_Corn_20181009	Corn_SEC_14a_102018	ENOG411DQ4D	3	70.0078774028	maize	0.014778325123152709	0.057692307692307696	0.0772500337857192	0.13499431602879877
maize_OP_Corn_20181009_virNOG_elut.tidy	OP_Corn_20181009	Corn_SEC_14a_102018	ENOG411DQ4E	1	112.471129443	maize	0.0049261083743842365	1	1	1
maize_OP_Corn_20181009_virNOG_elut.tidy	OP_Corn_20181009	Corn_SEC_14a_102018	ENOG411DQ4F	12	1622.02066936	maize	0.059113300492610835	0.1643835616438356	0.08849890878831093	0.37832512315270933
maize_OP_Corn_20181009_virNOG_elut.tidy	OP_Corn_20181009	Corn_SEC_14a_102018	ENOG411DQ55	1	20.1090232641	maize	0.0049261083743842365	0.05555555555555555	0.05581615827539107	0.10290093048713739
maize_OP_Corn_20181009_virNOG_elut.tidy	OP_Corn_20181009	Corn_SEC_14a_102018	ENOG411DQ56	1	114.463440814	maize	0.0049261083743842365	0.023255813953488372	0.02598265059515586	0.01768346595932803
maize_OP_Corn_20181009_virNOG_elut.tidy	OP_Corn_20181009	Corn_SEC_14a_102018	ENOG411DQ5E	2	127.659214212	maize	0.009852216748768473	0.2222222222222222	0.3083871394318473	0.32019704433497537
maize_OP_Corn_20181009_virNOG_elut.tidy	OP_Corn_20181009	Corn_SEC_14a_102018	ENOG411DQ5J	18	2556.11632814	maize	0.08866995073891626	0.782608695652174	0.7619915020029554	0.7980295566502463
maize_OP_Corn_20181009_virNOG_elut.tidy	OP_Corn_20181009	Corn_SEC_14a_102018	ENOG411DQ5P	4	466.463128755	maize	0.019704433497536946	0.4	0.39616124786467866	0.5458128078817734
maize_OP_Corn_20181009_virNOG_elut.tidy	OP_Corn_20181009	Corn_SEC_14a_102018	ENOG411DQ6A	1	6.63534591746	maize	0.0049261083743842365	0.25	0.18279410078292635	1
maize_OP_Corn_20181009_virNOG_elut.tidy	OP_Corn_20181009	Corn_SEC_14a_102018	ENOG411DQ6K	18	504.03858777	maize	0.08866995073891626	0.45	0.47484691220549596	0.7764611902542937
maize_OP_Corn_20181009_virNOG_elut.tidy	OP_Corn_20181009	Corn_SEC_14a_102018	ENOG411DQ6Z	37	465.851165411	maize	0.18226600985221675	0.6981132075471698	0.7426398489767775	0.8011226944667201
maize_OP_Corn_20181009_virNOG_elut.tidy	OP_Corn_20181009	Corn_SEC_14a_102018	ENOG411DQ74	1	26.8120310188	maize	0.0049261083743842365	1	0.49805305517367815	1
maize_OP_Corn_20181009_virNOG_elut.tidy	OP_Corn_20181009	Corn_SEC_14a_102018	ENOG411DQ76	41	1863.02743582	maize	0.2019704433497537	0.803921568627451	0.7944364951126551	0.7484787018255579
maize_OP_Corn_20181009_virNOG_elut.tidy	OP_Corn_20181009	Corn_SEC_14a_102018	ENOG411DQ7R	3	525.777621814	maize	0.014778325123152709	0.5	0.4230652126031454	0.5492610837438423
maize_OP_Corn_20181009_virNOG_elut.tidy	OP_Corn_20181009	Corn_SEC_14a_102018	ENOG411DQ7S	12	263.597636275	maize	0.059113300492610835	0.4	0.3709143690695248	0.4354679802955665
maize_OP_Corn_20181009_virNOG_elut.tidy	OP_Corn_20181009	Corn_SEC_14a_102018	ENOG411DQ7T	1	43.8778991707	maize	0.0049261083743842365	1	1	0.9310344827586208
maize_OP_Corn_20181009_virNOG_elut.tidy	OP_Corn_20181009	Corn_SEC_14a_102018	ENOG411DQ83	3	209.88469706	maize	0.014778325123152709	0.21428571428571427	0.044487212157231615	0.11822660098522167
maize_OP_Corn_20181009_virNOG_elut.tidy	OP_Corn_20181009	Corn_SEC_14a_102018	ENOG411DQ8R	1	62.8465211364	maize	0.0049261083743842365	0.09090909090909091	0.106498825408324	0.14833059660645867
maize_OP_Corn_20181009_virNOG_elut.tidy	OP_Corn_20181009	Corn_SEC_14a_102018	ENOG411DQ9I	7	433.884278323	maize	0.034482758620689655	0.5833333333333334	0.43709464508225515	0.6927899686520377
maize_OP_Corn_20181009_virNOG_elut.tidy	OP_Corn_20181009	Corn_SEC_14a_102018	ENOG411DQ9R	1	77.8201663383	maize	0.0049261083743842365	0.05	0.13099337467255504	0.05305039787798408
maize_OP_Corn_20181009_virNOG_elut.tidy	OP_Corn_20181009	Corn_SEC_14a_102018	ENOG411DQ9S	2	52.7726719398	maize	0.009852216748768473	0.047619047619047616	0.07016577560441274	0.1630307295331926
maize_OP_Corn_20181009_virNOG_elut.tidy	OP_Corn_20181009	Corn_SEC_14a_102018	ENOG411DQA2	60	2193.8076356	maize	0.2955665024630542	1	1	1
maize_OP_Corn_20181009_virNOG_elut.tidy	OP_Corn_20181009	Corn_SEC_14a_102018	ENOG411DQAB	1	196.455542037	maize	0.0049261083743842365	0.03225806451612903	0.03556164126020691	0.02494835531542984
maize_OP_Corn_20181009_virNOG_elut.tidy	OP_Corn_20181009	Corn_SEC_14a_102018	ENOG411DQAJ	36	631.679185701	maize	0.17733990147783252	0.5901639344262295	0.5467926961524389	0.7980295566502463
maize_OP_Corn_20181009_virNOG_elut.tidy	OP_Corn_20181009	Corn_SEC_14a_102018	ENOG411DQAR	13	129.151450148	maize	0.06403940886699508	0.4642857142857143	0.4253164761261043	0.6792751583391978
maize_OP_Corn_20181009_virNOG_elut.tidy	OP_Corn_20181009	Corn_SEC_14a_102018	ENOG411DQAU	4	123.334111324	maize	0.019704433497536946	0.4	0.6793311140218037	0.935960591133005
maize_OP_Corn_20181009_virNOG_elut.tidy	OP_Corn_20181009	Corn_SEC_14a_102018	ENOG411DQAZ	1	46.5829707504	maize	0.0049261083743842365	0.05263157894736842	0.052937823252716586	0.1683833407971339
maize_OP_Corn_20181009_virNOG_elut.tidy	OP_Corn_20181009	Corn_SEC_14a_102018	ENOG411DQB1	16	1497.4737581	maize	0.07881773399014778	0.5925925925925926	0.4989028582139535	0.569239189928845
maize_OP_Corn_20181009_virNOG_elut.tidy	OP_Corn_20181009	Corn_SEC_14a_102018	ENOG411DQB3	2	138.731046117	maize	0.009852216748768473	0.18181818181818182	0.2459328333447555	0.23914017017465294
maize_OP_Corn_20181009_virNOG_elut.tidy	OP_Corn_20181009	Corn_SEC_14a_102018	ENOG411DQB7	2	460.264555691	maize	0.009852216748768473	0.0196078431372549	0.004281992751382216	0.019704433497536946
maize_OP_Corn_20181009_virNOG_elut.tidy	OP_Corn_20181009	Corn_SEC_14a_102018	ENOG411DQBT	1	42.3511109324	maize	0.0049261083743842365	0.09090909090909091	0.07599208296832159	0.17733990147783252
maize_OP_Corn_20181009_virNOG_elut.tidy	OP_Corn_20181009	Corn_SEC_14a_102018	ENOG411DQBV	3	220.794983401	maize	0.014778325123152709	0.038461538461538464	0.047947020000777496	0.14624384236453203
maize_OP_Corn_20181009_virNOG_elut.tidy	OP_Corn_20181009	Corn_SEC_14a_102018	ENOG411DQBX	7	179.094411911	maize	0.034482758620689655	0.4117647058823529	0.40163272004006983	0.617816091954023
maize_OP_Corn_20181009_virNOG_elut.tidy	OP_Corn_20181009	Corn_SEC_14a_102018	ENOG411DQBZ	16	554.654290603	maize	0.07881773399014778	0.031936127744510975	0.012839364046628773	0.07881773399014778
maize_OP_Corn_20181009_virNOG_elut.tidy	OP_Corn_20181009	Corn_SEC_14a_102018	ENOG411DQCC	10	233.826410953	maize	0.04926108374384237	0.4166666666666667	0.4706939815441829	0.5184142622566268
maize_OP_Corn_20181009_virNOG_elut.tidy	OP_Corn_20181009	Corn_SEC_14a_102018	ENOG411DQCI	1	17.2432445864	maize	0.0049261083743842365	0.16666666666666666	0.14025067874659483	0.21970443349753696
maize_OP_Corn_20181009_virNOG_elut.tidy	OP_Corn_20181009	Corn_SEC_14a_102018	ENOG411DQCK	2	199.766181727	maize	0.009852216748768473	1	1	1
maize_OP_Corn_20181009_virNOG_elut.tidy	OP_Corn_20181009	Corn_SEC_14a_102018	ENOG411DQCN	3	235.341865673	maize	0.014778325123152709	0.047619047619047616	0.050859859399722235	0.09667487684729063
maize_OP_Corn_20181009_virNOG_elut.tidy	OP_Corn_20181009	Corn_SEC_14a_102018	ENOG411DQCX	16	167.405430614	maize	0.07881773399014778	0.41025641025641024	0.31556997082173366	0.6276226965882138
maize_OP_Corn_20181009_virNOG_elut.tidy	OP_Corn_20181009	Corn_SEC_14a_102018	ENOG411DQD5	37	3538.39071066	maize	0.18226600985221675	0.9487179487179487	0.98817686371743	1
maize_OP_Corn_20181009_virNOG_elut.tidy	OP_Corn_20181009	Corn_SEC_14a_102018	ENOG411DQD8	9	565.372489655	maize	0.04433497536945813	0.024	0.018713739833452425	0.09543593091578136
maize_OP_Corn_20181009_virNOG_elut.tidy	OP_Corn_20181009	Corn_SEC_14a_102018	ENOG411DQDF	1	110.849429484	maize	0.0049261083743842365	0.25	0.29089540448066586	0.3448275862068966
maize_OP_Corn_20181009_virNOG_elut.tidy	OP_Corn_20181009	Corn_SEC_14a_102018	ENOG411DQDR	2	29.7935434472	maize	0.009852216748768473	0.2857142857142857	0.09732716260978988	0.3138634764250528
maize_OP_Corn_20181009_virNOG_elut.tidy	OP_Corn_20181009	Corn_SEC_14a_102018	ENOG411DQDY	71	5098.40799392	maize	0.3497536945812808	1	0.055277100826261034	0.3497536945812808
maize_OP_Corn_20181009_virNOG_elut.tidy	OP_Corn_20181009	Corn_SEC_14a_102018	ENOG411DQE6	1	15.6214163775	maize	0.0049261083743842365	0.125	0.11492141155251286	0.1569317382125264
maize_OP_Corn_20181009_virNOG_elut.tidy	OP_Corn_20181009	Corn_SEC_14a_102018	ENOG411DQEI	1	37.5563092317	maize	0.0049261083743842365	0.2	0.17397269651515954	0.2512315270935961
maize_OP_Corn_20181009_virNOG_elut.tidy	OP_Corn_20181009	Corn_SEC_14a_102018	ENOG411DQEQ	23	894.045285495	maize	0.11330049261083744	0.8518518518518519	0.7490340672488344	0.8497536945812808
maize_OP_Corn_20181009_virNOG_elut.tidy	OP_Corn_20181009	Corn_SEC_14a_102018	ENOG411DQF9	2	131.552344273	maize	0.009852216748768473	0.4	0.49938221845069664	0.4354679802955665
maize_OP_Corn_20181009_virNOG_elut.tidy	OP_Corn_20181009	Corn_SEC_14a_102018	ENOG411DQFE	1	29.6704208594	maize	0.0049261083743842365	1	0.3192085684292771	0.9310344827586208
maize_OP_Corn_20181009_virNOG_elut.tidy	OP_Corn_20181009	Corn_SEC_14a_102018	ENOG411DQFF	1	186.681570574	maize	0.0049261083743842365	0.1	0.3823564727473266	0.14039408866995076
maize_OP_Corn_20181009_virNOG_elut.tidy	OP_Corn_20181009	Corn_SEC_14a_102018	ENOG411DQFS	3	45.3914530102	maize	0.014778325123152709	0.21428571428571427	0.2088012918958258	0.26917663617171006
maize_OP_Corn_20181009_virNOG_elut.tidy	OP_Corn_20181009	Corn_SEC_14a_102018	ENOG411DQFU	1	39.5277035369	maize	0.0049261083743842365	1	1	1
maize_OP_Corn_20181009_virNOG_elut.tidy	OP_Corn_20181009	Corn_SEC_14a_102018	ENOG411DQFW	6	280.089966893	maize	0.029556650246305417	0.6666666666666666	0.7445893174842937	0.7204433497536945
maize_OP_Corn_20181009_virNOG_elut.tidy	OP_Corn_20181009	Corn_SEC_14a_102018	ENOG411DQG5	14	475.23464395	maize	0.06896551724137931	0.56	0.41012233490753636	0.689655172413793
maize_OP_Corn_20181009_virNOG_elut.tidy	OP_Corn_20181009	Corn_SEC_14a_102018	ENOG411DQG6	11	1099.66498951	maize	0.054187192118226604	0.1134020618556701	0.058853070827038126	0.21004519831395055
maize_OP_Corn_20181009_virNOG_elut.tidy	OP_Corn_20181009	Corn_SEC_14a_102018	ENOG411DQG9	5	121.23543023	maize	0.024630541871921183	0.2777777777777778	0.2122325786537974	0.4064039408866995
maize_OP_Corn_20181009_virNOG_elut.tidy	OP_Corn_20181009	Corn_SEC_14a_102018	ENOG411DQGB	1	27.233099919	maize	0.0049261083743842365	0.2	0.2130009829073834	0.21970443349753696
maize_OP_Corn_20181009_virNOG_elut.tidy	OP_Corn_20181009	Corn_SEC_14a_102018	ENOG411DQGH	4	100.112381887	maize	0.019704433497536946	0.3333333333333333	0.2884091189715032	0.4187192118226601
maize_OP_Corn_20181009_virNOG_elut.tidy	OP_Corn_20181009	Corn_SEC_14a_102018	ENOG411DQGJ	1	8.08704394543	maize	0.0049261083743842365	0.5	0.5318853263111935	1
maize_OP_Corn_20181009_virNOG_elut.tidy	OP_Corn_20181009	Corn_SEC_14a_102018	ENOG411DQH3	21	1099.44713716	maize	0.10344827586206896	0.21875	0.19559692426493422	0.32004310344827586
maize_OP_Corn_20181009_virNOG_elut.tidy	OP_Corn_20181009	Corn_SEC_14a_102018	ENOG411DQH5	1	93.32818869	maize	0.0049261083743842365	1	0.9856506061526741	1
maize_OP_Corn_20181009_virNOG_elut.tidy	OP_Corn_20181009	Corn_SEC_14a_102018	ENOG411DQH9	5	337.869660658	maize	0.024630541871921183	0.07352941176470588	0.10486402004766435	0.16420361247947457
maize_OP_Corn_20181009_virNOG_elut.tidy	OP_Corn_20181009	Corn_SEC_14a_102018	ENOG411DQHC	8	428.09387879	maize	0.03940886699507389	0.13333333333333333	0.1294828232250848	0.2522167487684729
maize_OP_Corn_20181009_virNOG_elut.tidy	OP_Corn_20181009	Corn_SEC_14a_102018	ENOG411DQHF	2	127.435468754	maize	0.009852216748768473	0.4	0.3355033472150815	0.4236453201970444
maize_OP_Corn_20181009_virNOG_elut.tidy	OP_Corn_20181009	Corn_SEC_14a_102018	ENOG411DQHG	1	50.5082038296	maize	0.0049261083743842365	1	0.4114286400391137	0.9310344827586208
maize_OP_Corn_20181009_virNOG_elut.tidy	OP_Corn_20181009	Corn_SEC_14a_102018	ENOG411DQHT	1	59.0605286954	maize	0.0049261083743842365	0.14285714285714285	0.2897544972670116	0.38226600985221676
maize_OP_Corn_20181009_virNOG_elut.tidy	OP_Corn_20181009	Corn_SEC_14a_102018	ENOG411DQHU	2	33.848758932	maize	0.009852216748768473	0.043478260869565216	0.05465082035501266	0.2600128507174984
maize_OP_Corn_20181009_virNOG_elut.tidy	OP_Corn_20181009	Corn_SEC_14a_102018	ENOG411DQHX	2	88.2566633899	maize	0.009852216748768473	0.03333333333333333	0.0501151377210792	0.11414153550402499
maize_OP_Corn_20181009_virNOG_elut.tidy	OP_Corn_20181009	Corn_SEC_14a_102018	ENOG411DQHY	1	27.5838611235	maize	0.0049261083743842365	0.5	0.3735397913802181	0.6674876847290641
maize_OP_Corn_20181009_virNOG_elut.tidy	OP_Corn_20181009	Corn_SEC_14a_102018	ENOG411DQIC	3	452.580510911	maize	0.014778325123152709	0.3333333333333333	0.06773380169818528	0.15517241379310345
maize_OP_Corn_20181009_virNOG_elut.tidy	OP_Corn_20181009	Corn_SEC_14a_102018	ENOG411DQJ6	12	671.315735204	maize	0.059113300492610835	0.5454545454545454	0.47426955501091045	0.7278325123152709
maize_OP_Corn_20181009_virNOG_elut.tidy	OP_Corn_20181009	Corn_SEC_14a_102018	ENOG411DQJM	15	1021.46432096	maize	0.07389162561576355	0.8333333333333334	0.8586277524876245	0.9005541871921183
maize_OP_Corn_20181009_virNOG_elut.tidy	OP_Corn_20181009	Corn_SEC_14a_102018	ENOG411DQJS	2	28.4892876734	maize	0.009852216748768473	0.5	0.4980530551735502	0.6280788177339902
maize_OP_Corn_20181009_virNOG_elut.tidy	OP_Corn_20181009	Corn_SEC_14a_102018	ENOG411DQK2	1	21.4270180764	maize	0.0049261083743842365	0.125	0.20136712365203027	0.15517241379310345
maize_OP_Corn_20181009_virNOG_elut.tidy	OP_Corn_20181009	Corn_SEC_14a_102018	ENOG411DQK9	1	17.8579193465	maize	0.0049261083743842365	0.5	0.38982092927682027	0.4802955665024631
maize_OP_Corn_20181009_virNOG_elut.tidy	OP_Corn_20181009	Corn_SEC_14a_102018	ENOG411DQKG	17	214.276281851	maize	0.08374384236453201	0.2537313432835821	0.19440253948885994	0.5831052727604451
maize_OP_Corn_20181009_virNOG_elut.tidy	OP_Corn_20181009	Corn_SEC_14a_102018	ENOG411DQKP	2	97.5661108241	maize	0.009852216748768473	0.2	0.2443903257517203	0.2512315270935961
maize_OP_Corn_20181009_virNOG_elut.tidy	OP_Corn_20181009	Corn_SEC_14a_102018	ENOG411DQMB	3	131.796215681	maize	0.014778325123152709	0.6	0.6437583405276486	0.5586206896551724
maize_OP_Corn_20181009_virNOG_elut.tidy	OP_Corn_20181009	Corn_SEC_14a_102018	ENOG411DQME	1	59.9447741062	maize	0.0049261083743842365	0.005780346820809248	0.009586774718076879	0.025433711715570784
maize_OP_Corn_20181009_virNOG_elut.tidy	OP_Corn_20181009	Corn_SEC_14a_102018	ENOG411DQMX	2	50.9761729417	maize	0.009852216748768473	0.6666666666666666	0.6384171368574917	0.6206896551724138
maize_OP_Corn_20181009_virNOG_elut.tidy	OP_Corn_20181009	Corn_SEC_14a_102018	ENOG411DQMZ	11	482.344814781	maize	0.054187192118226604	0.7333333333333333	0.8956821436576444	0.6827586206896552
maize_OP_Corn_20181009_virNOG_elut.tidy	OP_Corn_20181009	Corn_SEC_14a_102018	ENOG411DQN3	163	5902.14877595	maize	0.8029556650246306	1	0.9974445672702198	0.9484913793103449
maize_OP_Corn_20181009_virNOG_elut.tidy	OP_Corn_20181009	Corn_SEC_14a_102018	ENOG411DQN4	5	189.182631345	maize	0.024630541871921183	0.045454545454545456	0.05483392522824944	0.08687863860277655
maize_OP_Corn_20181009_virNOG_elut.tidy	OP_Corn_20181009	Corn_SEC_14a_102018	ENOG411DQN5	2	18.5961843773	maize	0.009852216748768473	0.5	0.42832217447565224	0.5295566502463054
maize_OP_Corn_20181009_virNOG_elut.tidy	OP_Corn_20181009	Corn_SEC_14a_102018	ENOG411DQNA	1	83.289035804	maize	0.0049261083743842365	1	1	1
maize_OP_Corn_20181009_virNOG_elut.tidy	OP_Corn_20181009	Corn_SEC_14a_102018	ENOG411DQNK	7	263.672223618	maize	0.034482758620689655	0.6363636363636364	0.5938853849178692	0.7413793103448276
maize_OP_Corn_20181009_virNOG_elut.tidy	OP_Corn_20181009	Corn_SEC_14a_102018	ENOG411DQNX	14	788.411002474	maize	0.06896551724137931	0.42424242424242425	0.5714922029227856	0.9310344827586208
maize_OP_Corn_20181009_virNOG_elut.tidy	OP_Corn_20181009	Corn_SEC_14a_102018	ENOG411DQP6	18	1182.15705674	maize	0.08866995073891626	0.2857142857142857	0.2720870280630266	0.4180154820548909
maize_OP_Corn_20181009_virNOG_elut.tidy	OP_Corn_20181009	Corn_SEC_14a_102018	ENOG411DQPE	21	724.760709309	maize	0.10344827586206896	0.45652173913043476	0.4363350054383862	0.6724137931034482
maize_OP_Corn_20181009_virNOG_elut.tidy	OP_Corn_20181009	Corn_SEC_14a_102018	ENOG411DQPQ	2	231.608973788	maize	0.009852216748768473	0.25	0.2286015807316778	0.5714285714285714
maize_OP_Corn_20181009_virNOG_elut.tidy	OP_Corn_20181009	Corn_SEC_14a_102018	ENOG411DQPR	19	363.253731364	maize	0.09359605911330049	0.1450381679389313	0.13427692401361016	0.28499474179443185
maize_OP_Corn_20181009_virNOG_elut.tidy	OP_Corn_20181009	Corn_SEC_14a_102018	ENOG411DQQ3	24	720.470767749	maize	0.11822660098522167	0.35294117647058826	0.31416428690994064	0.48544558889386474
maize_OP_Corn_20181009_virNOG_elut.tidy	OP_Corn_20181009	Corn_SEC_14a_102018	ENOG411DQQ6	2	232.379663371	maize	0.009852216748768473	0.25	0.2803588778367056	0.2746305418719212
maize_OP_Corn_20181009_virNOG_elut.tidy	OP_Corn_20181009	Corn_SEC_14a_102018	ENOG411DQR6	1	17.6068646165	maize	0.0049261083743842365	0.2	0.05293045243662421	0.15763546798029557
maize_OP_Corn_20181009_virNOG_elut.tidy	OP_Corn_20181009	Corn_SEC_14a_102018	ENOG411DQR9	1	81.7267896527	maize	0.0049261083743842365	1	1	1
maize_OP_Corn_20181009_virNOG_elut.tidy	OP_Corn_20181009	Corn_SEC_14a_102018	ENOG411DQRK	8	224.122977703	maize	0.03940886699507389	0.5714285714285714	0.6029054949368049	0.6986117330944918
maize_OP_Corn_20181009_virNOG_elut.tidy	OP_Corn_20181009	Corn_SEC_14a_102018	ENOG411DQRN	13	700.04735688	maize	0.06403940886699508	0.21311475409836064	0.21494090283744566	0.4031333279496084
maize_OP_Corn_20181009_virNOG_elut.tidy	OP_Corn_20181009	Corn_SEC_14a_102018	ENOG411DQRW	1	29.4792833613	maize	0.0049261083743842365	0.1111111111111111	0.08125756372370938	0.15161466885604818
maize_OP_Corn_20181009_virNOG_elut.tidy	OP_Corn_20181009	Corn_SEC_14a_102018	ENOG411DQRX	6	334.579189801	maize	0.029556650246305417	0.3	0.23763718169507117	0.6982758620689655
maize_OP_Corn_20181009_virNOG_elut.tidy	OP_Corn_20181009	Corn_SEC_14a_102018	ENOG411DQRY	97	12475.9946125	maize	0.47783251231527096	1	1	1
maize_OP_Corn_20181009_virNOG_elut.tidy	OP_Corn_20181009	Corn_SEC_14a_102018	ENOG411DQS2	1	82.8540303942	maize	0.0049261083743842365	0.125	0.09839635388868405	0.11145320197044335
maize_OP_Corn_20181009_virNOG_elut.tidy	OP_Corn_20181009	Corn_SEC_14a_102018	ENOG411DQSH	2	130.951055585	maize	0.009852216748768473	1	1	1
maize_OP_Corn_20181009_virNOG_elut.tidy	OP_Corn_20181009	Corn_SEC_14a_102018	ENOG411DQSI	18	2183.8317243	maize	0.08866995073891626	1	0.33576515309137317	0.7980295566502463
maize_OP_Corn_20181009_virNOG_elut.tidy	OP_Corn_20181009	Corn_SEC_14a_102018	ENOG411DQSK	60	1960.45567467	maize	0.2955665024630542	1	0.6910590338798055	0.997536945812808
maize_OP_Corn_20181009_virNOG_elut.tidy	OP_Corn_20181009	Corn_SEC_14a_102018	ENOG411DQSP	37	1652.67421269	maize	0.18226600985221675	0.8809523809523809	0.8153645088256624	0.9605911330049262
maize_OP_Corn_20181009_virNOG_elut.tidy	OP_Corn_20181009	Corn_SEC_14a_102018	ENOG411DQSQ	20	634.734058062	maize	0.09852216748768473	1	1	1
maize_OP_Corn_20181009_virNOG_elut.tidy	OP_Corn_20181009	Corn_SEC_14a_102018	ENOG411DQST	2	130.870536387	maize	0.009852216748768473	0.6666666666666666	0.24517091510523153	0.7060755336617406
maize_OP_Corn_20181009_virNOG_elut.tidy	OP_Corn_20181009	Corn_SEC_14a_102018	ENOG411DQT3	8	133.489631173	maize	0.03940886699507389	1	0.9554751574659656	0.9310344827586208
maize_OP_Corn_20181009_virNOG_elut.tidy	OP_Corn_20181009	Corn_SEC_14a_102018	ENOG411DQT4	3	65.6130814224	maize	0.014778325123152709	0.07692307692307693	0.061590642265806336	0.08374384236453201
maize_OP_Corn_20181009_virNOG_elut.tidy	OP_Corn_20181009	Corn_SEC_14a_102018	ENOG411DQTC	2	362.017329292	maize	0.009852216748768473	0.043478260869565216	0.04414448617515979	0.0980169256031325
maize_OP_Corn_20181009_virNOG_elut.tidy	OP_Corn_20181009	Corn_SEC_14a_102018	ENOG411DQTE	1	21.6784186419	maize	0.0049261083743842365	0.041666666666666664	0.053144074616280776	0.12315270935960591
maize_OP_Corn_20181009_virNOG_elut.tidy	OP_Corn_20181009	Corn_SEC_14a_102018	ENOG411DQTS	2	98.3894782984	maize	0.009852216748768473	0.2	0.14474868109907177	0.42036124794745483
maize_OP_Corn_20181009_virNOG_elut.tidy	OP_Corn_20181009	Corn_SEC_14a_102018	ENOG411DQU7	86	613.624172756	maize	0.4236453201970443	0.6825396825396826	0.6545707699922781	0.6354679802955665
maize_OP_Corn_20181009_virNOG_elut.tidy	OP_Corn_20181009	Corn_SEC_14a_102018	ENOG411DQUC	1	99.6370733982	maize	0.0049261083743842365	0.2	0.1380637777449735	0.32019704433497537
maize_OP_Corn_20181009_virNOG_elut.tidy	OP_Corn_20181009	Corn_SEC_14a_102018	ENOG411DQUH	12	228.03234855	maize	0.059113300492610835	0.2553191489361702	0.2660546477783739	0.6277269528501056
maize_OP_Corn_20181009_virNOG_elut.tidy	OP_Corn_20181009	Corn_SEC_14a_102018	ENOG411DQUN	1	60.0900947707	maize	0.0049261083743842365	1	1	1
maize_OP_Corn_20181009_virNOG_elut.tidy	OP_Corn_20181009	Corn_SEC_14a_102018	ENOG411DQVH	33	1834.78685992	maize	0.1625615763546798	0.4177215189873418	0.2092840237356405	0.5320197044334974
maize_OP_Corn_20181009_virNOG_elut.tidy	OP_Corn_20181009	Corn_SEC_14a_102018	ENOG411DQVS	1	73.3868235288	maize	0.0049261083743842365	0.16666666666666666	0.09745924575648156	0.17832512315270937
maize_OP_Corn_20181009_virNOG_elut.tidy	OP_Corn_20181009	Corn_SEC_14a_102018	ENOG411DQVZ	1	65.0716570315	maize	0.0049261083743842365	0.09090909090909091	0.21261425272641957	0.2283922973578146
maize_OP_Corn_20181009_virNOG_elut.tidy	OP_Corn_20181009	Corn_SEC_14a_102018	ENOG411DQW8	4	154.283623487	maize	0.019704433497536946	0.2857142857142857	0.2907416311917566	0.3589021815622801
maize_OP_Corn_20181009_virNOG_elut.tidy	OP_Corn_20181009	Corn_SEC_14a_102018	ENOG411DQWD	2	150.645281113	maize	0.009852216748768473	0.047619047619047616	0.05282856443670515	0.11963406052076003
maize_OP_Corn_20181009_virNOG_elut.tidy	OP_Corn_20181009	Corn_SEC_14a_102018	ENOG411DQWJ	3	154.944230163	maize	0.014778325123152709	0.5	0.4709910853448586	0.6280788177339901
maize_OP_Corn_20181009_virNOG_elut.tidy	OP_Corn_20181009	Corn_SEC_14a_102018	ENOG411DQWR	1	20.8060134436	maize	0.0049261083743842365	0.015151515151515152	0.02208203847387284	0.038065382892969096
maize_OP_Corn_20181009_virNOG_elut.tidy	OP_Corn_20181009	Corn_SEC_14a_102018	ENOG411DQWY	14	569.186731023	maize	0.06896551724137931	0.22580645161290322	0.23012710747201676	0.3593466424682396
maize_OP_Corn_20181009_virNOG_elut.tidy	OP_Corn_20181009	Corn_SEC_14a_102018	ENOG411DQWZ	2	308.605359341	maize	0.009852216748768473	0.5	1	1
maize_OP_Corn_20181009_virNOG_elut.tidy	OP_Corn_20181009	Corn_SEC_14a_102018	ENOG411DQX5	1	27.3262259178	maize	0.0049261083743842365	0.3333333333333333	0.4193086911425342	0.4187192118226601
maize_OP_Corn_20181009_virNOG_elut.tidy	OP_Corn_20181009	Corn_SEC_14a_102018	ENOG411DQX8	3	108.080291579	maize	0.014778325123152709	0.1875	0.14257939861135155	0.3530377668308703
maize_OP_Corn_20181009_virNOG_elut.tidy	OP_Corn_20181009	Corn_SEC_14a_102018	ENOG411DQXD	1	69.2943434164	maize	0.0049261083743842365	1	0.6945479811687661	1
maize_OP_Corn_20181009_virNOG_elut.tidy	OP_Corn_20181009	Corn_SEC_14a_102018	ENOG411DQYF	5	594.15840933	maize	0.024630541871921183	1	0.6328355706074615	1
maize_OP_Corn_20181009_virNOG_elut.tidy	OP_Corn_20181009	Corn_SEC_14a_102018	ENOG411DQYV	18	1291.97114092	maize	0.08866995073891626	0.72	0.6255157179597917	1
maize_OP_Corn_20181009_virNOG_elut.tidy	OP_Corn_20181009	Corn_SEC_14a_102018	ENOG411DQZ7	4	92.4658940304	maize	0.019704433497536946	0.12121212121212122	0.10539567964002443	0.2245111210628452
maize_OP_Corn_20181009_virNOG_elut.tidy	OP_Corn_20181009	Corn_SEC_14a_102018	ENOG411DQZ9	25	2127.27623213	maize	0.12315270935960591	0.3246753246753247	0.24918387797113925	0.60403471733521
maize_OP_Corn_20181009_virNOG_elut.tidy	OP_Corn_20181009	Corn_SEC_14a_102018	ENOG411DQZC	23	540.164722885	maize	0.11330049261083744	0.1270718232044199	0.08000189790511893	0.2937998980805164
maize_OP_Corn_20181009_virNOG_elut.tidy	OP_Corn_20181009	Corn_SEC_14a_102018	ENOG411DQZF	1	22.7298978734	maize	0.0049261083743842365	1	1	1
maize_OP_Corn_20181009_virNOG_elut.tidy	OP_Corn_20181009	Corn_SEC_14a_102018	ENOG411DQZG	16	865.958907026	maize	0.07881773399014778	0.4	0.20432101941733202	0.39627805145046524
maize_OP_Corn_20181009_virNOG_elut.tidy	OP_Corn_20181009	Corn_SEC_14a_102018	ENOG411DQZN	3	202.852093548	maize	0.014778325123152709	0.0967741935483871	0.14633991277017538	0.10535515652312093
maize_OP_Corn_20181009_virNOG_elut.tidy	OP_Corn_20181009	Corn_SEC_14a_102018	ENOG411DQZY	9	567.182270074	maize	0.04433497536945813	0.21428571428571427	0.20836569854994447	0.5800492610837439
maize_OP_Corn_20181009_virNOG_elut.tidy	OP_Corn_20181009	Corn_SEC_14a_102018	ENOG411DR00	5	791.573794251	maize	0.024630541871921183	0.16666666666666666	0.2112305660341058	0.2438423645320197
maize_OP_Corn_20181009_virNOG_elut.tidy	OP_Corn_20181009	Corn_SEC_14a_102018	ENOG411DR07	2	205.874643367	maize	0.009852216748768473	0.4	0.689529847654483	0.5261083743842364
maize_OP_Corn_20181009_virNOG_elut.tidy	OP_Corn_20181009	Corn_SEC_14a_102018	ENOG411DR0A	2	48.4877226887	maize	0.009852216748768473	0.05405405405405406	0.05377115688351305	0.11822660098522168
maize_OP_Corn_20181009_virNOG_elut.tidy	OP_Corn_20181009	Corn_SEC_14a_102018	ENOG411DR0R	1	49.1646229942	maize	0.0049261083743842365	1	1	1
maize_OP_Corn_20181009_virNOG_elut.tidy	OP_Corn_20181009	Corn_SEC_14a_102018	ENOG411DR19	5	357.445799795	maize	0.024630541871921183	1	1	1
maize_OP_Corn_20181009_virNOG_elut.tidy	OP_Corn_20181009	Corn_SEC_14a_102018	ENOG411DR1A	1	27.8572670677	maize	0.0049261083743842365	0.25	0.08408830087437896	0.2746305418719212
maize_OP_Corn_20181009_virNOG_elut.tidy	OP_Corn_20181009	Corn_SEC_14a_102018	ENOG411DR1F	1	459.469383186	maize	0.0049261083743842365	0.5	0.35142863003556324	0.9556650246305419
maize_OP_Corn_20181009_virNOG_elut.tidy	OP_Corn_20181009	Corn_SEC_14a_102018	ENOG411DR1M	1	149.585980599	maize	0.0049261083743842365	1	1	1
maize_OP_Corn_20181009_virNOG_elut.tidy	OP_Corn_20181009	Corn_SEC_14a_102018	ENOG411DR1P	1	18.2152020057	maize	0.0049261083743842365	0.5	0.4625879484358695	0.5295566502463054
maize_OP_Corn_20181009_virNOG_elut.tidy	OP_Corn_20181009	Corn_SEC_14a_102018	ENOG411DR2Z	74	732.886483866	maize	0.3645320197044335	0.26714801444043323	0.10599801307088393	0.3645320197044335
maize_OP_Corn_20181009_virNOG_elut.tidy	OP_Corn_20181009	Corn_SEC_14a_102018	ENOG411DR30	1	44.0842111492	maize	0.0049261083743842365	0.025	0.03389367637346382	0.10344827586206898
maize_OP_Corn_20181009_virNOG_elut.tidy	OP_Corn_20181009	Corn_SEC_14a_102018	ENOG411DR32	2	153.393623742	maize	0.009852216748768473	0.2857142857142857	0.08255057081966542	0.22097114707952148
maize_OP_Corn_20181009_virNOG_elut.tidy	OP_Corn_20181009	Corn_SEC_14a_102018	ENOG411DR36	3	87.0691548026	maize	0.014778325123152709	0.3333333333333333	0.42042104134438946	0.5320197044334976
maize_OP_Corn_20181009_virNOG_elut.tidy	OP_Corn_20181009	Corn_SEC_14a_102018	ENOG411DR38	1	21.6692061036	maize	0.0049261083743842365	0.010416666666666666	0.009036292061974453	0.059585667049058634
maize_OP_Corn_20181009_virNOG_elut.tidy	OP_Corn_20181009	Corn_SEC_14a_102018	ENOG411DR3A	18	948.167507281	maize	0.08866995073891626	0.5806451612903226	0.45569811394764376	0.6321309391387255
maize_OP_Corn_20181009_virNOG_elut.tidy	OP_Corn_20181009	Corn_SEC_14a_102018	ENOG411DR44	1	62.785428837	maize	0.0049261083743842365	1	0.9258247070326627	0.9605911330049262
maize_OP_Corn_20181009_virNOG_elut.tidy	OP_Corn_20181009	Corn_SEC_14a_102018	ENOG411DR58	7	125.590683459	maize	0.034482758620689655	0.5384615384615384	0.535869207593315	0.5172413793103449
maize_OP_Corn_20181009_virNOG_elut.tidy	OP_Corn_20181009	Corn_SEC_14a_102018	ENOG411DR5J	1	72.7696560526	maize	0.0049261083743842365	0.5	0.5142221934824449	0.5443349753694581
maize_OP_Corn_20181009_virNOG_elut.tidy	OP_Corn_20181009	Corn_SEC_14a_102018	ENOG411DR5K	21	659.501653018	maize	0.10344827586206896	0.0860655737704918	0.07896967736460987	0.20169814590192342
maize_OP_Corn_20181009_virNOG_elut.tidy	OP_Corn_20181009	Corn_SEC_14a_102018	ENOG411DR5P	3	285.973765723	maize	0.014778325123152709	1	1	1
maize_OP_Corn_20181009_virNOG_elut.tidy	OP_Corn_20181009	Corn_SEC_14a_102018	ENOG411DR62	5	643.126419708	maize	0.024630541871921183	0.45454545454545453	0.5131479996071797	0.8687863860277654
maize_OP_Corn_20181009_virNOG_elut.tidy	OP_Corn_20181009	Corn_SEC_14a_102018	ENOG411DR6S	2	229.56138741	maize	0.009852216748768473	0.07142857142857142	0.12827553089359142	0.17945109078114005
maize_OP_Corn_20181009_virNOG_elut.tidy	OP_Corn_20181009	Corn_SEC_14a_102018	ENOG411DR6U	15	226.812176967	maize	0.07389162561576355	0.7894736842105263	0.7921669148198888	0.7583614207933628
maize_OP_Corn_20181009_virNOG_elut.tidy	OP_Corn_20181009	Corn_SEC_14a_102018	ENOG411DR7A	4	449.809832439	maize	0.019704433497536946	0.16	0.21979805248928833	0.374384236453202
maize_OP_Corn_20181009_virNOG_elut.tidy	OP_Corn_20181009	Corn_SEC_14a_102018	ENOG411DR7C	3	154.517386553	maize	0.014778325123152709	0.13043478260869565	0.056169316907775914	0.23275862068965517
maize_OP_Corn_20181009_virNOG_elut.tidy	OP_Corn_20181009	Corn_SEC_14a_102018	ENOG411DR7D	1	45.2733590738	maize	0.0049261083743842365	0.14285714285714285	0.05624596776337545	0.08949096880131363
maize_OP_Corn_20181009_virNOG_elut.tidy	OP_Corn_20181009	Corn_SEC_14a_102018	ENOG411DR7F	2	485.22996593	maize	0.009852216748768473	0.6666666666666666	0.4919430681833013	0.6206896551724138
maize_OP_Corn_20181009_virNOG_elut.tidy	OP_Corn_20181009	Corn_SEC_14a_102018	ENOG411DR84	1	33.3740217801	maize	0.0049261083743842365	0.023809523809523808	0.01874175791152041	0.031315974665728365
maize_OP_Corn_20181009_virNOG_elut.tidy	OP_Corn_20181009	Corn_SEC_14a_102018	ENOG411DR86	1	32.8929191754	maize	0.0049261083743842365	1	0.4839157154502487	0.8916256157635468
maize_OP_Corn_20181009_virNOG_elut.tidy	OP_Corn_20181009	Corn_SEC_14a_102018	ENOG411DR8P	1	32.5562752265	maize	0.0049261083743842365	1	0.09450357117987057	0.3645320197044335
maize_OP_Corn_20181009_virNOG_elut.tidy	OP_Corn_20181009	Corn_SEC_14a_102018	ENOG411DR8U	10	541.706235143	maize	0.04926108374384237	0.47619047619047616	0.26414282218442753	0.5043396669012433
maize_OP_Corn_20181009_virNOG_elut.tidy	OP_Corn_20181009	Corn_SEC_14a_102018	ENOG411DR8X	4	170.107988873	maize	0.019704433497536946	1	0.9582594464107151	0.9704433497536946
maize_OP_Corn_20181009_virNOG_elut.tidy	OP_Corn_20181009	Corn_SEC_14a_102018	ENOG411DR91	5	144.913672934	maize	0.024630541871921183	0.45454545454545453	0.4768594561518748	0.6003694581280788
maize_OP_Corn_20181009_virNOG_elut.tidy	OP_Corn_20181009	Corn_SEC_14a_102018	ENOG411DR92	3	672.885482831	maize	0.014778325123152709	0.12	0.07061991090290617	0.270935960591133
maize_OP_Corn_20181009_virNOG_elut.tidy	OP_Corn_20181009	Corn_SEC_14a_102018	ENOG411DR96	2	345.365421324	maize	0.009852216748768473	0.6666666666666666	0.891640440162123	0.5155993431855501
maize_OP_Corn_20181009_virNOG_elut.tidy	OP_Corn_20181009	Corn_SEC_14a_102018	ENOG411DR9Q	7	506.29101126	maize	0.034482758620689655	0.875	0.8608743185921747	1
maize_OP_Corn_20181009_virNOG_elut.tidy	OP_Corn_20181009	Corn_SEC_14a_102018	ENOG411DR9V	1	23.1550543586	maize	0.0049261083743842365	0.022222222222222223	0.012974801775221681	0.019704433497536946
maize_OP_Corn_20181009_virNOG_elut.tidy	OP_Corn_20181009	Corn_SEC_14a_102018	ENOG411DRA4	1	66.3624472926	maize	0.0049261083743842365	0.5	0.41323217727382233	0.4655172413793104
maize_OP_Corn_20181009_virNOG_elut.tidy	OP_Corn_20181009	Corn_SEC_14a_102018	ENOG411DRA8	19	2620.48313821	maize	0.09359605911330049	0.7037037037037037	0.7334494215788049	0.6551724137931034
maize_OP_Corn_20181009_virNOG_elut.tidy	OP_Corn_20181009	Corn_SEC_14a_102018	ENOG411DRAV	18	1166.60881911	maize	0.08866995073891626	0.6923076923076923	0.6653698761992052	0.790935960591133
maize_OP_Corn_20181009_virNOG_elut.tidy	OP_Corn_20181009	Corn_SEC_14a_102018	ENOG411DRB0	1	48.0656023348	maize	0.0049261083743842365	0.03125	0.03122087304007265	0.04535417020553763
maize_OP_Corn_20181009_virNOG_elut.tidy	OP_Corn_20181009	Corn_SEC_14a_102018	ENOG411DRB6	2	104.734496167	maize	0.009852216748768473	0.18181818181818182	0.19391009524930056	0.24809673085535153
maize_OP_Corn_20181009_virNOG_elut.tidy	OP_Corn_20181009	Corn_SEC_14a_102018	ENOG411DRBH	8	145.054134858	maize	0.03940886699507389	0.12121212121212122	0.11124075453687371	0.1724137931034483
maize_OP_Corn_20181009_virNOG_elut.tidy	OP_Corn_20181009	Corn_SEC_14a_102018	ENOG411DRBI	5	160.983973215	maize	0.024630541871921183	0.07142857142857142	0.07643766429833837	0.22677085102768813
maize_OP_Corn_20181009_virNOG_elut.tidy	OP_Corn_20181009	Corn_SEC_14a_102018	ENOG411DRBJ	1	85.6421721404	maize	0.0049261083743842365	1	1	1
maize_OP_Corn_20181009_virNOG_elut.tidy	OP_Corn_20181009	Corn_SEC_14a_102018	ENOG411DRBP	71	1905.44210631	maize	0.3497536945812808	0.8554216867469879	0.8140525751715967	0.8857398758876592
maize_OP_Corn_20181009_virNOG_elut.tidy	OP_Corn_20181009	Corn_SEC_14a_102018	ENOG411DRC7	7	1711.33297299	maize	0.034482758620689655	0.09859154929577464	0.0922573377529901	0.3079390537289495
maize_OP_Corn_20181009_virNOG_elut.tidy	OP_Corn_20181009	Corn_SEC_14a_102018	ENOG411DRD3	2	184.829142658	maize	0.009852216748768473	0.6666666666666666	1	0.8374384236453202
maize_OP_Corn_20181009_virNOG_elut.tidy	OP_Corn_20181009	Corn_SEC_14a_102018	ENOG411DRDG	1	24.158048253	maize	0.0049261083743842365	0.07692307692307693	0.050147525040873116	0.10496400151572566
maize_OP_Corn_20181009_virNOG_elut.tidy	OP_Corn_20181009	Corn_SEC_14a_102018	ENOG411DRDS	18	1491.46696764	maize	0.08866995073891626	0.2857142857142857	0.2787366207249794	0.5404644616467277
maize_OP_Corn_20181009_virNOG_elut.tidy	OP_Corn_20181009	Corn_SEC_14a_102018	ENOG411DRDW	3	191.591606515	maize	0.014778325123152709	0.16666666666666666	0.11968328055829366	0.2660098522167488
maize_OP_Corn_20181009_virNOG_elut.tidy	OP_Corn_20181009	Corn_SEC_14a_102018	ENOG411DRE6	7	243.553319659	maize	0.034482758620689655	0.12280701754385964	0.06251560794965176	0.08469449485783424
maize_OP_Corn_20181009_virNOG_elut.tidy	OP_Corn_20181009	Corn_SEC_14a_102018	ENOG411DREK	1	37.4538471079	maize	0.0049261083743842365	1	0.3812271262761045	1
maize_OP_Corn_20181009_virNOG_elut.tidy	OP_Corn_20181009	Corn_SEC_14a_102018	ENOG411DRES	1	62.6202040242	maize	0.0049261083743842365	0.07692307692307693	0.09635347715635134	0.0703090013434841
maize_OP_Corn_20181009_virNOG_elut.tidy	OP_Corn_20181009	Corn_SEC_14a_102018	ENOG411DREZ	12	425.723044308	maize	0.059113300492610835	0.26666666666666666	0.26633737624690895	0.49392446633825937
maize_OP_Corn_20181009_virNOG_elut.tidy	OP_Corn_20181009	Corn_SEC_14a_102018	ENOG411DRF8	2	90.9620700658	maize	0.009852216748768473	0.5	0.11288966949680974	0.5714285714285714
maize_OP_Corn_20181009_virNOG_elut.tidy	OP_Corn_20181009	Corn_SEC_14a_102018	ENOG411DRFB	1	260.536615283	maize	0.0049261083743842365	1	1	1
maize_OP_Corn_20181009_virNOG_elut.tidy	OP_Corn_20181009	Corn_SEC_14a_102018	ENOG411DRFQ	1	21.8480774796	maize	0.0049261083743842365	0.2	0.38203872272434986	0.4630541871921182
maize_OP_Corn_20181009_virNOG_elut.tidy	OP_Corn_20181009	Corn_SEC_14a_102018	ENOG411DRFV	2	38.8964928806	maize	0.009852216748768473	0.16666666666666666	0.19842944343722538	0.4187192118226601
maize_OP_Corn_20181009_virNOG_elut.tidy	OP_Corn_20181009	Corn_SEC_14a_102018	ENOG411DRG6	2	73.6138515985	maize	0.009852216748768473	0.5	0.13644375943028628	0.5492610837438424
maize_OP_Corn_20181009_virNOG_elut.tidy	OP_Corn_20181009	Corn_SEC_14a_102018	ENOG411DRGD	3	125.38705958	maize	0.014778325123152709	0.09090909090909091	0.13182670885193967	0.18789584799437015
maize_OP_Corn_20181009_virNOG_elut.tidy	OP_Corn_20181009	Corn_SEC_14a_102018	ENOG411DRGJ	1	35.0968695121	maize	0.0049261083743842365	0.1111111111111111	0.06675536327591194	0.09906951286261631
maize_OP_Corn_20181009_virNOG_elut.tidy	OP_Corn_20181009	Corn_SEC_14a_102018	ENOG411DRGN	7	271.770022246	maize	0.034482758620689655	0.5384615384615384	0.4572708455789622	0.5431034482758621
maize_OP_Corn_20181009_virNOG_elut.tidy	OP_Corn_20181009	Corn_SEC_14a_102018	ENOG411DRGW	1	250.042145666	maize	0.0049261083743842365	1	1	1
maize_OP_Corn_20181009_virNOG_elut.tidy	OP_Corn_20181009	Corn_SEC_14a_102018	ENOG411DRGZ	6	434.117154754	maize	0.029556650246305417	0.3	0.3219449576740691	0.4478969306555513
maize_OP_Corn_20181009_virNOG_elut.tidy	OP_Corn_20181009	Corn_SEC_14a_102018	ENOG411DRH9	1	57.4774819546	maize	0.0049261083743842365	0.5	0.6623320801188575	0.4458128078817734
maize_OP_Corn_20181009_virNOG_elut.tidy	OP_Corn_20181009	Corn_SEC_14a_102018	ENOG411DRHG	12	1801.56549117	maize	0.059113300492610835	0.7058823529411765	0.09890820299828572	0.35467980295566504
maize_OP_Corn_20181009_virNOG_elut.tidy	OP_Corn_20181009	Corn_SEC_14a_102018	ENOG411DRHK	6	147.962901161	maize	0.029556650246305417	1	1	1
maize_OP_Corn_20181009_virNOG_elut.tidy	OP_Corn_20181009	Corn_SEC_14a_102018	ENOG411DRHR	69	4767.17760489	maize	0.3399014778325123	1	0.5875769626971814	1
maize_OP_Corn_20181009_virNOG_elut.tidy	OP_Corn_20181009	Corn_SEC_14a_102018	ENOG411DRHX	23	2428.7912557	maize	0.11330049261083744	0.8846153846153846	0.9947973213091752	0.9733542319749217
maize_OP_Corn_20181009_virNOG_elut.tidy	OP_Corn_20181009	Corn_SEC_14a_102018	ENOG411DRI8	2	140.157786494	maize	0.009852216748768473	0.07142857142857142	0.07294959019510798	0.08113590263691683
maize_OP_Corn_20181009_virNOG_elut.tidy	OP_Corn_20181009	Corn_SEC_14a_102018	ENOG411DRIE	19	258.174790552	maize	0.09359605911330049	0.6129032258064516	0.587751363425343	0.5887494040997935
maize_OP_Corn_20181009_virNOG_elut.tidy	OP_Corn_20181009	Corn_SEC_14a_102018	ENOG411DRII	2	85.024170137	maize	0.009852216748768473	0.08695652173913043	0.12938704377538127	0.1141961486789073
maize_OP_Corn_20181009_virNOG_elut.tidy	OP_Corn_20181009	Corn_SEC_14a_102018	ENOG411DRIZ	1	35.5352230276	maize	0.0049261083743842365	0.008130081300813009	0.012400381481425717	0.03831417624521073
maize_OP_Corn_20181009_virNOG_elut.tidy	OP_Corn_20181009	Corn_SEC_14a_102018	ENOG411DRJ0	17	1530.99371634	maize	0.08374384236453201	0.25	0.16221819087404576	0.3450246305418719
maize_OP_Corn_20181009_virNOG_elut.tidy	OP_Corn_20181009	Corn_SEC_14a_102018	ENOG411DRJ2	57	4402.85570708	maize	0.28078817733990147	1	1	1
maize_OP_Corn_20181009_virNOG_elut.tidy	OP_Corn_20181009	Corn_SEC_14a_102018	ENOG411DRJ6	16	182.130312618	maize	0.07881773399014778	0.14285714285714285	0.12020362998438257	0.20900774102744546
maize_OP_Corn_20181009_virNOG_elut.tidy	OP_Corn_20181009	Corn_SEC_14a_102018	ENOG411DRJ8	1	71.2445435006	maize	0.0049261083743842365	0.5	0.46291235351558735	0.4802955665024631
maize_OP_Corn_20181009_virNOG_elut.tidy	OP_Corn_20181009	Corn_SEC_14a_102018	ENOG411DRJC	2	34.4665085881	maize	0.009852216748768473	1	0.47968222520770076	1
maize_OP_Corn_20181009_virNOG_elut.tidy	OP_Corn_20181009	Corn_SEC_14a_102018	ENOG411DRJH	3	75.8702761801	maize	0.014778325123152709	0.75	0.7857417441002862	0.9310344827586207
maize_OP_Corn_20181009_virNOG_elut.tidy	OP_Corn_20181009	Corn_SEC_14a_102018	ENOG411DRK2	3	942.114579728	maize	0.014778325123152709	0.375	0.5290366581981913	0.3821252638986629
maize_OP_Corn_20181009_virNOG_elut.tidy	OP_Corn_20181009	Corn_SEC_14a_102018	ENOG411DRKJ	2	286.048715603	maize	0.009852216748768473	0.15384615384615385	0.33037877719728237	0.1724137931034483
maize_OP_Corn_20181009_virNOG_elut.tidy	OP_Corn_20181009	Corn_SEC_14a_102018	ENOG411DRKQ	1	47.9583406214	maize	0.0049261083743842365	0.01020408163265306	0.016403192117104844	0.04438524178144164
maize_OP_Corn_20181009_virNOG_elut.tidy	OP_Corn_20181009	Corn_SEC_14a_102018	ENOG411DRKU	5	253.693100976	maize	0.024630541871921183	0.29411764705882354	0.29808154388796215	0.3879310344827587
maize_OP_Corn_20181009_virNOG_elut.tidy	OP_Corn_20181009	Corn_SEC_14a_102018	ENOG411DRM9	17	706.14595381	maize	0.08374384236453201	1	0.9718306145380223	0.9310344827586207
maize_OP_Corn_20181009_virNOG_elut.tidy	OP_Corn_20181009	Corn_SEC_14a_102018	ENOG411DRMB	1	45.0996020454	maize	0.0049261083743842365	0.2	0.7200016789653694	0.43842364532019706
maize_OP_Corn_20181009_virNOG_elut.tidy	OP_Corn_20181009	Corn_SEC_14a_102018	ENOG411DRMF	1	31.1239539621	maize	0.0049261083743842365	0.5	0.14398523480814918	0.4458128078817734
maize_OP_Corn_20181009_virNOG_elut.tidy	OP_Corn_20181009	Corn_SEC_14a_102018	ENOG411DRMG	1	5.46184026968	maize	0.0049261083743842365	0.3333333333333333	0.12967218972499192	0.36617405582922824
maize_OP_Corn_20181009_virNOG_elut.tidy	OP_Corn_20181009	Corn_SEC_14a_102018	ENOG411DRMQ	5	719.100145113	maize	0.024630541871921183	0.7142857142857143	0.5108185790560739	0.6931738212526389
maize_OP_Corn_20181009_virNOG_elut.tidy	OP_Corn_20181009	Corn_SEC_14a_102018	ENOG411DRMZ	1	174.220945912	maize	0.0049261083743842365	1	1	1
maize_OP_Corn_20181009_virNOG_elut.tidy	OP_Corn_20181009	Corn_SEC_14a_102018	ENOG411DRN1	28	1128.90161392	maize	0.13793103448275862	0.15053763440860216	0.19967166430694577	0.3781979977753059
maize_OP_Corn_20181009_virNOG_elut.tidy	OP_Corn_20181009	Corn_SEC_14a_102018	ENOG411DRNM	1	148.996875873	maize	0.0049261083743842365	0.5	1	0.6576354679802956
maize_OP_Corn_20181009_virNOG_elut.tidy	OP_Corn_20181009	Corn_SEC_14a_102018	ENOG411DRNP	4	212.212097186	maize	0.019704433497536946	0.09302325581395349	0.21338682650772606	0.13793103448275862
maize_OP_Corn_20181009_virNOG_elut.tidy	OP_Corn_20181009	Corn_SEC_14a_102018	ENOG411DRNV	2	150.834669937	maize	0.009852216748768473	0.2222222222222222	0.11844005560658159	0.19813902572523262
maize_OP_Corn_20181009_virNOG_elut.tidy	OP_Corn_20181009	Corn_SEC_14a_102018	ENOG411DRPA	11	1714.18137359	maize	0.054187192118226604	0.6111111111111112	0.627462459918417	0.6652983032293377
maize_OP_Corn_20181009_virNOG_elut.tidy	OP_Corn_20181009	Corn_SEC_14a_102018	ENOG411DRPG	1	40.7788828626	maize	0.0049261083743842365	0.1	0.07889563270523745	0.17651888341543515
maize_OP_Corn_20181009_virNOG_elut.tidy	OP_Corn_20181009	Corn_SEC_14a_102018	ENOG411DRPQ	1	42.4922813022	maize	0.0049261083743842365	0.25	0.24367601288139495	0.3497536945812808
maize_OP_Corn_20181009_virNOG_elut.tidy	OP_Corn_20181009	Corn_SEC_14a_102018	ENOG411DRPV	1	186.699324409	maize	0.0049261083743842365	0.16666666666666666	0.12791202938110918	0.30870279146141216
maize_OP_Corn_20181009_virNOG_elut.tidy	OP_Corn_20181009	Corn_SEC_14a_102018	ENOG411DRQE	6	29.5168041836	maize	0.029556650246305417	0.05084745762711865	0.04267059330188487	0.13816843729598197
maize_OP_Corn_20181009_virNOG_elut.tidy	OP_Corn_20181009	Corn_SEC_14a_102018	ENOG411DRQH	2	45.6063911758	maize	0.009852216748768473	0.14285714285714285	0.18868914531677455	0.5944170771756979
maize_OP_Corn_20181009_virNOG_elut.tidy	OP_Corn_20181009	Corn_SEC_14a_102018	ENOG411DRQK	39	3116.23431541	maize	0.1921182266009852	1	1	1
maize_OP_Corn_20181009_virNOG_elut.tidy	OP_Corn_20181009	Corn_SEC_14a_102018	ENOG411DRQR	1	42.2045231895	maize	0.0049261083743842365	1	0.5939687520999481	0.9310344827586208
maize_OP_Corn_20181009_virNOG_elut.tidy	OP_Corn_20181009	Corn_SEC_14a_102018	ENOG411DRQT	36	1067.54455919	maize	0.17733990147783252	0.051798561151079135	0.057338302162424123	0.17733990147783252
maize_OP_Corn_20181009_virNOG_elut.tidy	OP_Corn_20181009	Corn_SEC_14a_102018	ENOG411DRR5	20	2847.34602914	maize	0.09852216748768473	0.036036036036036036	0.024599987020780447	0.09852216748768473
maize_OP_Corn_20181009_virNOG_elut.tidy	OP_Corn_20181009	Corn_SEC_14a_102018	ENOG411DRRP	1	57.2470189155	maize	0.0049261083743842365	0.125	0.047431771207643386	0.3140394088669951
maize_OP_Corn_20181009_virNOG_elut.tidy	OP_Corn_20181009	Corn_SEC_14a_102018	ENOG411DRRV	1	67.8683211671	maize	0.0049261083743842365	0.14285714285714285	0.22309374056925707	0.2630541871921182
maize_OP_Corn_20181009_virNOG_elut.tidy	OP_Corn_20181009	Corn_SEC_14a_102018	ENOG411DRS1	1	11.8607738463	maize	0.0049261083743842365	0.25	0.16970696694748322	0.2746305418719212
maize_OP_Corn_20181009_virNOG_elut.tidy	OP_Corn_20181009	Corn_SEC_14a_102018	ENOG411DRS4	1	7.95310077848	maize	0.0049261083743842365	1	0.4981716367767876	1
maize_OP_Corn_20181009_virNOG_elut.tidy	OP_Corn_20181009	Corn_SEC_14a_102018	ENOG411DRS5	1	24.5032076501	maize	0.0049261083743842365	0.045454545454545456	0.04348952347219042	0.10496400151572566
maize_OP_Corn_20181009_virNOG_elut.tidy	OP_Corn_20181009	Corn_SEC_14a_102018	ENOG411DRS6	5	34.7188631183	maize	0.024630541871921183	0.4166666666666667	0.3346247790103149	0.5172413793103449
maize_OP_Corn_20181009_virNOG_elut.tidy	OP_Corn_20181009	Corn_SEC_14a_102018	ENOG411DRSG	4	160.098396974	maize	0.019704433497536946	0.8	0.8501921293381367	0.7448275862068966
maize_OP_Corn_20181009_virNOG_elut.tidy	OP_Corn_20181009	Corn_SEC_14a_102018	ENOG411DRSJ	1	15.3656155878	maize	0.0049261083743842365	1	0.44377776586510587	0.9310344827586208
maize_OP_Corn_20181009_virNOG_elut.tidy	OP_Corn_20181009	Corn_SEC_14a_102018	ENOG411DRST	1	40.4931449446	maize	0.0049261083743842365	0.05555555555555555	0.125261625729996	0.12999452654625068
maize_OP_Corn_20181009_virNOG_elut.tidy	OP_Corn_20181009	Corn_SEC_14a_102018	ENOG411DRSV	7	493.43554758	maize	0.034482758620689655	0.23333333333333334	0.17952673089341822	0.5492610837438423
maize_OP_Corn_20181009_virNOG_elut.tidy	OP_Corn_20181009	Corn_SEC_14a_102018	ENOG411DRT4	1	41.6793058313	maize	0.0049261083743842365	0.3333333333333333	0.23398769022145016	0.32348111658456485
maize_OP_Corn_20181009_virNOG_elut.tidy	OP_Corn_20181009	Corn_SEC_14a_102018	ENOG411DRTE	1	213.470458046	maize	0.0049261083743842365	0.5	1	0.5443349753694581
maize_OP_Corn_20181009_virNOG_elut.tidy	OP_Corn_20181009	Corn_SEC_14a_102018	ENOG411DRTQ	68	993.129263349	maize	0.33497536945812806	0.6126126126126126	0.44548425254467844	0.7187335597111291
maize_OP_Corn_20181009_virNOG_elut.tidy	OP_Corn_20181009	Corn_SEC_14a_102018	ENOG411DRTW	1	16.0990094351	maize	0.0049261083743842365	0.3333333333333333	0.10014533497905787	0.10344827586206898
maize_OP_Corn_20181009_virNOG_elut.tidy	OP_Corn_20181009	Corn_SEC_14a_102018	ENOG411DRTX	1	45.0164160598	maize	0.0049261083743842365	1	0.9251758968685193	0.9310344827586208
maize_OP_Corn_20181009_virNOG_elut.tidy	OP_Corn_20181009	Corn_SEC_14a_102018	ENOG411DRTZ	1	12.9364509711	maize	0.0049261083743842365	0.5	0.024161259839603707	0.4187192118226601
maize_OP_Corn_20181009_virNOG_elut.tidy	OP_Corn_20181009	Corn_SEC_14a_102018	ENOG411DRU2	2	87.9093667227	maize	0.009852216748768473	0.3333333333333333	0.2223050772142155	0.4548440065681445
maize_OP_Corn_20181009_virNOG_elut.tidy	OP_Corn_20181009	Corn_SEC_14a_102018	ENOG411DRUG	11	262.15576939	maize	0.054187192118226604	0.7857142857142857	0.7389084954370487	0.7624912033779029
maize_OP_Corn_20181009_virNOG_elut.tidy	OP_Corn_20181009	Corn_SEC_14a_102018	ENOG411DRUM	8	417.468026828	maize	0.03940886699507389	0.8888888888888888	0.7833901367189096	0.8538587848932676
maize_OP_Corn_20181009_virNOG_elut.tidy	OP_Corn_20181009	Corn_SEC_14a_102018	ENOG411DRUS	3	216.915930075	maize	0.014778325123152709	0.10344827586206896	0.054871725643308646	0.229064039408867
maize_OP_Corn_20181009_virNOG_elut.tidy	OP_Corn_20181009	Corn_SEC_14a_102018	ENOG411DRV0	1	64.3966637129	maize	0.0049261083743842365	0.045454545454545456	0.08723212151295268	0.19771607702642185
maize_OP_Corn_20181009_virNOG_elut.tidy	OP_Corn_20181009	Corn_SEC_14a_102018	ENOG411DRV4	1	40.6532076239	maize	0.0049261083743842365	0.125	0.09229709372981841	0.1828817733990148
maize_OP_Corn_20181009_virNOG_elut.tidy	OP_Corn_20181009	Corn_SEC_14a_102018	ENOG411DRV7	14	354.746557061	maize	0.06896551724137931	0.25925925925925924	0.30358551933521855	0.7667342799188641
maize_OP_Corn_20181009_virNOG_elut.tidy	OP_Corn_20181009	Corn_SEC_14a_102018	ENOG411DRVF	1	140.747303998	maize	0.0049261083743842365	0.125	0.07831546534003066	0.13608374384236452
maize_OP_Corn_20181009_virNOG_elut.tidy	OP_Corn_20181009	Corn_SEC_14a_102018	ENOG411DRVH	34	609.097027927	maize	0.16748768472906403	0.5573770491803278	0.5014514681141741	0.5354114511830735
maize_OP_Corn_20181009_virNOG_elut.tidy	OP_Corn_20181009	Corn_SEC_14a_102018	ENOG411DRVJ	5	117.953545367	maize	0.024630541871921183	0.033112582781456956	0.03987548343295345	0.07123910572186434
maize_OP_Corn_20181009_virNOG_elut.tidy	OP_Corn_20181009	Corn_SEC_14a_102018	ENOG411DRVX	100	17662.0624549	maize	0.49261083743842365	1	0.4937069476460872	1
maize_OP_Corn_20181009_virNOG_elut.tidy	OP_Corn_20181009	Corn_SEC_14a_102018	ENOG411DRWN	3	215.195692438	maize	0.014778325123152709	0.5	0.6572834043423247	0.5763546798029556
maize_OP_Corn_20181009_virNOG_elut.tidy	OP_Corn_20181009	Corn_SEC_14a_102018	ENOG411DRX1	3	64.6489086041	maize	0.014778325123152709	0.6	0.6257515827304286	0.5586206896551724
maize_OP_Corn_20181009_virNOG_elut.tidy	OP_Corn_20181009	Corn_SEC_14a_102018	ENOG411DRXJ	1	82.2668194614	maize	0.0049261083743842365	0.5	0.2654050030884846	0.5443349753694581
maize_OP_Corn_20181009_virNOG_elut.tidy	OP_Corn_20181009	Corn_SEC_14a_102018	ENOG411DRXN	10	790.503887449	maize	0.04926108374384237	0.2564102564102564	0.2566413880236627	0.47492737147909564
maize_OP_Corn_20181009_virNOG_elut.tidy	OP_Corn_20181009	Corn_SEC_14a_102018	ENOG411DRXU	1	44.5695402308	maize	0.0049261083743842365	1	1	0.8916256157635468
maize_OP_Corn_20181009_virNOG_elut.tidy	OP_Corn_20181009	Corn_SEC_14a_102018	ENOG411DRXX	7	296.713343575	maize	0.034482758620689655	0.21875	0.0694679448310916	0.16918103448275862
maize_OP_Corn_20181009_virNOG_elut.tidy	OP_Corn_20181009	Corn_SEC_14a_102018	ENOG411DRXZ	5	217.44799589	maize	0.024630541871921183	0.38461538461538464	0.4240112880674112	0.4833743842364532
maize_OP_Corn_20181009_virNOG_elut.tidy	OP_Corn_20181009	Corn_SEC_14a_102018	ENOG411DRY3	35	5701.2583375	maize	0.1724137931034483	1	0.7287337151387244	0.9989858012170386
maize_OP_Corn_20181009_virNOG_elut.tidy	OP_Corn_20181009	Corn_SEC_14a_102018	ENOG411DRYK	1	13.8177364838	maize	0.0049261083743842365	1	0.0860828194698115	0.17733990147783252
maize_OP_Corn_20181009_virNOG_elut.tidy	OP_Corn_20181009	Corn_SEC_14a_102018	ENOG411DRYP	1	5.75377066073	maize	0.0049261083743842365	0.09090909090909091	0.056056138846217185	0.1163793103448276
maize_OP_Corn_20181009_virNOG_elut.tidy	OP_Corn_20181009	Corn_SEC_14a_102018	ENOG411DRYR	2	269.708864319	maize	0.009852216748768473	0.6666666666666666	0.16432089421757695	0.31527093596059114
maize_OP_Corn_20181009_virNOG_elut.tidy	OP_Corn_20181009	Corn_SEC_14a_102018	ENOG411DRZ6	2	65.8686993324	maize	0.009852216748768473	0.07142857142857142	0.04574453008593253	0.15839333080712392
maize_OP_Corn_20181009_virNOG_elut.tidy	OP_Corn_20181009	Corn_SEC_14a_102018	ENOG411DRZ8	1	34.8172813791	maize	0.0049261083743842365	0.023255813953488372	0.02768246449810045	0.06896551724137931
maize_OP_Corn_20181009_virNOG_elut.tidy	OP_Corn_20181009	Corn_SEC_14a_102018	ENOG411DRZH	2	94.2887134266	maize	0.009852216748768473	0.25	0.27112581388453555	0.3140394088669951
maize_OP_Corn_20181009_virNOG_elut.tidy	OP_Corn_20181009	Corn_SEC_14a_102018	ENOG411DRZI	8	263.366793724	maize	0.03940886699507389	0.38095238095238093	0.3304847198835232	0.47853624208304013
maize_OP_Corn_20181009_virNOG_elut.tidy	OP_Corn_20181009	Corn_SEC_14a_102018	ENOG411DRZP	3	306.469802179	maize	0.014778325123152709	0.13636363636363635	0.16053323564909827	0.1718952553798289
maize_OP_Corn_20181009_virNOG_elut.tidy	OP_Corn_20181009	Corn_SEC_14a_102018	ENOG411DRZQ	2	78.2323644796	maize	0.009852216748768473	0.034482758620689655	0.028021746730839923	0.08068625785629353
maize_OP_Corn_20181009_virNOG_elut.tidy	OP_Corn_20181009	Corn_SEC_14a_102018	ENOG411DS00	5	237.332216827	maize	0.024630541871921183	0.45454545454545453	0.3429920398154564	0.4814151365875504
maize_OP_Corn_20181009_virNOG_elut.tidy	OP_Corn_20181009	Corn_SEC_14a_102018	ENOG411DS09	168	1010.69078604	maize	0.8275862068965517	0.32122370936902483	0.2987619071497415	0.8275862068965517
maize_OP_Corn_20181009_virNOG_elut.tidy	OP_Corn_20181009	Corn_SEC_14a_102018	ENOG411DS0G	1	155.467531897	maize	0.0049261083743842365	0.2	0.23997539134713794	0.21773399014778325
maize_OP_Corn_20181009_virNOG_elut.tidy	OP_Corn_20181009	Corn_SEC_14a_102018	ENOG411DS0R	41	4686.37893786	maize	0.2019704433497537	0.9111111111111111	0.8627898333632685	0.8752052545155993
maize_OP_Corn_20181009_virNOG_elut.tidy	OP_Corn_20181009	Corn_SEC_14a_102018	ENOG411DS0V	7	168.863471526	maize	0.034482758620689655	0.043478260869565216	0.03324594483492875	0.09984559958826557
maize_OP_Corn_20181009_virNOG_elut.tidy	OP_Corn_20181009	Corn_SEC_14a_102018	ENOG411DS0X	2	136.012310319	maize	0.009852216748768473	1	0.971948867067294	0.9704433497536946
maize_OP_Corn_20181009_virNOG_elut.tidy	OP_Corn_20181009	Corn_SEC_14a_102018	ENOG411DS0Z	2	317.396613385	maize	0.009852216748768473	0.14285714285714285	0.1592648248984221	0.16748768472906406
maize_OP_Corn_20181009_virNOG_elut.tidy	OP_Corn_20181009	Corn_SEC_14a_102018	ENOG411DS18	38	1999.88948587	maize	0.18719211822660098	1	0.6064498999661682	1
maize_OP_Corn_20181009_virNOG_elut.tidy	OP_Corn_20181009	Corn_SEC_14a_102018	ENOG411DS1Q	16	1072.75595419	maize	0.07881773399014778	0.9411764705882353	0.4690226202038596	0.9040857722399305
maize_OP_Corn_20181009_virNOG_elut.tidy	OP_Corn_20181009	Corn_SEC_14a_102018	ENOG411DS24	8	619.679102323	maize	0.03940886699507389	0.19047619047619047	0.20054390828112273	0.20173586676049732
maize_OP_Corn_20181009_virNOG_elut.tidy	OP_Corn_20181009	Corn_SEC_14a_102018	ENOG411DS2D	6	958.481018986	maize	0.029556650246305417	0.13333333333333333	0.11681318088066152	0.26748768472906403
maize_OP_Corn_20181009_virNOG_elut.tidy	OP_Corn_20181009	Corn_SEC_14a_102018	ENOG411DS2G	2	213.940256208	maize	0.009852216748768473	0.6666666666666666	0.7007073227734267	0.6206896551724138
maize_OP_Corn_20181009_virNOG_elut.tidy	OP_Corn_20181009	Corn_SEC_14a_102018	ENOG411DS2V	11	235.010864456	maize	0.054187192118226604	0.5238095238095238	0.412964442592899	0.5561317085817994
maize_OP_Corn_20181009_virNOG_elut.tidy	OP_Corn_20181009	Corn_SEC_14a_102018	ENOG411DS3D	11	371.475786584	maize	0.054187192118226604	0.19642857142857142	0.2006509359429153	0.7877984084880637
maize_OP_Corn_20181009_virNOG_elut.tidy	OP_Corn_20181009	Corn_SEC_14a_102018	ENOG411DS3E	3	182.44646719	maize	0.014778325123152709	0.08571428571428572	0.04945600687988587	0.17733990147783252
maize_OP_Corn_20181009_virNOG_elut.tidy	OP_Corn_20181009	Corn_SEC_14a_102018	ENOG411DS3J	5	386.502612819	maize	0.024630541871921183	0.1	0.08013306937044545	0.19613209268381682
maize_OP_Corn_20181009_virNOG_elut.tidy	OP_Corn_20181009	Corn_SEC_14a_102018	ENOG411DS3M	4	44.1854897411	maize	0.019704433497536946	0.0625	0.023783239306796787	0.06044919428905402
maize_OP_Corn_20181009_virNOG_elut.tidy	OP_Corn_20181009	Corn_SEC_14a_102018	ENOG411DS43	1	46.5099976139	maize	0.0049261083743842365	1	0.9251758968697494	0.9310344827586208
maize_OP_Corn_20181009_virNOG_elut.tidy	OP_Corn_20181009	Corn_SEC_14a_102018	ENOG411DS48	16	199.569530178	maize	0.07881773399014778	0.8888888888888888	0.9887311251620581	0.9605911330049262
maize_OP_Corn_20181009_virNOG_elut.tidy	OP_Corn_20181009	Corn_SEC_14a_102018	ENOG411DS4G	18	122.288613919	maize	0.08866995073891626	0.5625	0.5836720979087487	0.5403325123152709
maize_OP_Corn_20181009_virNOG_elut.tidy	OP_Corn_20181009	Corn_SEC_14a_102018	ENOG411DS4I	4	78.8566619069	maize	0.019704433497536946	0.0182648401826484	0.014517247945067703	0.07944755606541153
maize_OP_Corn_20181009_virNOG_elut.tidy	OP_Corn_20181009	Corn_SEC_14a_102018	ENOG411DS51	2	77.7636520562	maize	0.009852216748768473	0.25	0.2758537319625319	0.2746305418719212
maize_OP_Corn_20181009_virNOG_elut.tidy	OP_Corn_20181009	Corn_SEC_14a_102018	ENOG411DS5D	19	168.941523309	maize	0.09359605911330049	1	1	1
maize_OP_Corn_20181009_virNOG_elut.tidy	OP_Corn_20181009	Corn_SEC_14a_102018	ENOG411DS5E	1	33.7946778331	maize	0.0049261083743842365	0.5	0.5981223797378568	0.4852216748768473
maize_OP_Corn_20181009_virNOG_elut.tidy	OP_Corn_20181009	Corn_SEC_14a_102018	ENOG411DS5W	1	7.25063493558	maize	0.0049261083743842365	1	0.9251758968693506	1
maize_OP_Corn_20181009_virNOG_elut.tidy	OP_Corn_20181009	Corn_SEC_14a_102018	ENOG411DS63	1	7.08837579065	maize	0.0049261083743842365	1	0.3321144245164204	1
maize_OP_Corn_20181009_virNOG_elut.tidy	OP_Corn_20181009	Corn_SEC_14a_102018	ENOG411DS6U	1	60.0123786626	maize	0.0049261083743842365	1	1	0.9310344827586208
maize_OP_Corn_20181009_virNOG_elut.tidy	OP_Corn_20181009	Corn_SEC_14a_102018	ENOG411DS7A	1	4.66764957419	maize	0.0049261083743842365	0.05	0.029840533462890947	0.09556650246305419
maize_OP_Corn_20181009_virNOG_elut.tidy	OP_Corn_20181009	Corn_SEC_14a_102018	ENOG411DS7T	1	17.8324921532	maize	0.0049261083743842365	0.030303030303030304	0.020924432292187985	0.08026658939437845
maize_OP_Corn_20181009_virNOG_elut.tidy	OP_Corn_20181009	Corn_SEC_14a_102018	ENOG411DS83	84	2457.78957774	maize	0.41379310344827586	1	1	1
maize_OP_Corn_20181009_virNOG_elut.tidy	OP_Corn_20181009	Corn_SEC_14a_102018	ENOG411DS86	1	59.3593452553	maize	0.0049261083743842365	1	0.9576257052873797	1
maize_OP_Corn_20181009_virNOG_elut.tidy	OP_Corn_20181009	Corn_SEC_14a_102018	ENOG411DS8A	6	621.754131281	maize	0.029556650246305417	0.09090909090909091	0.08119886781983243	0.28884908195253023
maize_OP_Corn_20181009_virNOG_elut.tidy	OP_Corn_20181009	Corn_SEC_14a_102018	ENOG411DS8R	18	1571.82457074	maize	0.08866995073891626	0.9	0.8802555777281013	0.8733990147783252
maize_OP_Corn_20181009_virNOG_elut.tidy	OP_Corn_20181009	Corn_SEC_14a_102018	ENOG411DS8T	4	71.7621529325	maize	0.019704433497536946	0.26666666666666666	0.17030511644010918	0.2743463433118606
maize_OP_Corn_20181009_virNOG_elut.tidy	OP_Corn_20181009	Corn_SEC_14a_102018	ENOG411DS8W	1	30.494247154	maize	0.0049261083743842365	1	0.7091804350807135	1
maize_OP_Corn_20181009_virNOG_elut.tidy	OP_Corn_20181009	Corn_SEC_14a_102018	ENOG411DS8Y	1	8.17720877292	maize	0.0049261083743842365	0.3333333333333333	0.1390961653732455	0.3645320197044335
maize_OP_Corn_20181009_virNOG_elut.tidy	OP_Corn_20181009	Corn_SEC_14a_102018	ENOG411DS90	2	46.6581912337	maize	0.009852216748768473	0.09523809523809523	0.1024044754176329	0.08866995073891626
maize_OP_Corn_20181009_virNOG_elut.tidy	OP_Corn_20181009	Corn_SEC_14a_102018	ENOG411DS95	2	56.1582394257	maize	0.009852216748768473	1	1	0.7733990147783251
maize_OP_Corn_20181009_virNOG_elut.tidy	OP_Corn_20181009	Corn_SEC_14a_102018	ENOG411DS96	4	123.160720444	maize	0.019704433497536946	0.25	0.23181403084856242	0.3110485573539761
maize_OP_Corn_20181009_virNOG_elut.tidy	OP_Corn_20181009	Corn_SEC_14a_102018	ENOG411DS98	41	928.406668146	maize	0.2019704433497537	0.1357615894039735	0.1079977838185875	0.43087027914614123
maize_OP_Corn_20181009_virNOG_elut.tidy	OP_Corn_20181009	Corn_SEC_14a_102018	ENOG411DS99	1	36.2554761745	maize	0.0049261083743842365	0.058823529411764705	0.07225307362027629	0.15467980295566502
maize_OP_Corn_20181009_virNOG_elut.tidy	OP_Corn_20181009	Corn_SEC_14a_102018	ENOG411DS9A	1	37.2895072021	maize	0.0049261083743842365	0.14285714285714285	0.12479222378685373	0.26460239268121044
maize_OP_Corn_20181009_virNOG_elut.tidy	OP_Corn_20181009	Corn_SEC_14a_102018	ENOG411DS9B	1	31.1498813306	maize	0.0049261083743842365	0.0625	0.08111320118153502	0.15435139573070608
maize_OP_Corn_20181009_virNOG_elut.tidy	OP_Corn_20181009	Corn_SEC_14a_102018	ENOG411DS9V	1	38.6024896186	maize	0.0049261083743842365	1	1	0.9605911330049262
maize_OP_Corn_20181009_virNOG_elut.tidy	OP_Corn_20181009	Corn_SEC_14a_102018	ENOG411DS9Y	1	114.480922821	maize	0.0049261083743842365	1	1	1
maize_OP_Corn_20181009_virNOG_elut.tidy	OP_Corn_20181009	Corn_SEC_14a_102018	ENOG411DSA1	1	95.4071976407	maize	0.0049261083743842365	0.004329004329004329	0.0038300791133994145	0.022339328674533167
maize_OP_Corn_20181009_virNOG_elut.tidy	OP_Corn_20181009	Corn_SEC_14a_102018	ENOG411DSAC	7	661.354824009	maize	0.034482758620689655	0.4375	0.4127423820920201	0.6927899686520377
maize_OP_Corn_20181009_virNOG_elut.tidy	OP_Corn_20181009	Corn_SEC_14a_102018	ENOG411DSAE	1	44.1423649441	maize	0.0049261083743842365	1	0.661303362165361	0.9605911330049262
maize_OP_Corn_20181009_virNOG_elut.tidy	OP_Corn_20181009	Corn_SEC_14a_102018	ENOG411DSAX	1	22.1303673836	maize	0.0049261083743842365	0.0625	0.06813830280088064	0.14624384236453203
maize_OP_Corn_20181009_virNOG_elut.tidy	OP_Corn_20181009	Corn_SEC_14a_102018	ENOG411DSB3	1	104.596384744	maize	0.0049261083743842365	1	1	1
maize_OP_Corn_20181009_virNOG_elut.tidy	OP_Corn_20181009	Corn_SEC_14a_102018	ENOG411DSB5	7	265.900500631	maize	0.034482758620689655	1	1	1
maize_OP_Corn_20181009_virNOG_elut.tidy	OP_Corn_20181009	Corn_SEC_14a_102018	ENOG411DSB8	1	33.3406210377	maize	0.0049261083743842365	1	0.4892430344487001	0.7733990147783251
maize_OP_Corn_20181009_virNOG_elut.tidy	OP_Corn_20181009	Corn_SEC_14a_102018	ENOG411DSBB	14	886.104009789	maize	0.06896551724137931	0.4827586206896552	0.35882602271316616	0.7991886409736308
maize_OP_Corn_20181009_virNOG_elut.tidy	OP_Corn_20181009	Corn_SEC_14a_102018	ENOG411DSBX	1	29.2073895677	maize	0.0049261083743842365	0.02702702702702703	0.014045597182525923	0.024097989615230995
maize_OP_Corn_20181009_virNOG_elut.tidy	OP_Corn_20181009	Corn_SEC_14a_102018	ENOG411DSCW	1	63.64482662	maize	0.0049261083743842365	1	0.9251758968689415	1
maize_OP_Corn_20181009_virNOG_elut.tidy	OP_Corn_20181009	Corn_SEC_14a_102018	ENOG411DSDA	2	64.746312927	maize	0.009852216748768473	0.2857142857142857	0.17351542712874435	0.36617405582922824
maize_OP_Corn_20181009_virNOG_elut.tidy	OP_Corn_20181009	Corn_SEC_14a_102018	ENOG411DSDD	2	27.7162698879	maize	0.009852216748768473	0.04878048780487805	0.05458492677085982	0.2011926367643246
maize_OP_Corn_20181009_virNOG_elut.tidy	OP_Corn_20181009	Corn_SEC_14a_102018	ENOG411DSDF	3	490.735773961	maize	0.014778325123152709	0.06382978723404255	0.07834900967438035	0.05524278676988036
maize_OP_Corn_20181009_virNOG_elut.tidy	OP_Corn_20181009	Corn_SEC_14a_102018	ENOG411DSDH	1	56.7546515224	maize	0.0049261083743842365	0.04	0.023997539134692398	0.04354679802955665
maize_OP_Corn_20181009_virNOG_elut.tidy	OP_Corn_20181009	Corn_SEC_14a_102018	ENOG411DSDI	1	70.5266079704	maize	0.0049261083743842365	1	0.9258247070325668	0.9605911330049262
maize_OP_Corn_20181009_virNOG_elut.tidy	OP_Corn_20181009	Corn_SEC_14a_102018	ENOG411DSE9	2	133.641870679	maize	0.009852216748768473	0.5	0.5396320546877595	0.6206896551724138
maize_OP_Corn_20181009_virNOG_elut.tidy	OP_Corn_20181009	Corn_SEC_14a_102018	ENOG411DSEE	1	97.9556073083	maize	0.0049261083743842365	0.25	0.17054937250837193	0.29720853858784896
maize_OP_Corn_20181009_virNOG_elut.tidy	OP_Corn_20181009	Corn_SEC_14a_102018	ENOG411DSEF	2	71.475662409	maize	0.009852216748768473	0.5	0.1990817098699118	0.6280788177339902
maize_OP_Corn_20181009_virNOG_elut.tidy	OP_Corn_20181009	Corn_SEC_14a_102018	ENOG411DSEH	11	643.044052083	maize	0.054187192118226604	0.5	0.5601904081169649	0.5390199637023594
maize_OP_Corn_20181009_virNOG_elut.tidy	OP_Corn_20181009	Corn_SEC_14a_102018	ENOG411DSEP	3	281.961213924	maize	0.014778325123152709	0.046875	0.05930522317335543	0.18226600985221672
maize_OP_Corn_20181009_virNOG_elut.tidy	OP_Corn_20181009	Corn_SEC_14a_102018	ENOG411DSET	8	257.037777904	maize	0.03940886699507389	0.17777777777777778	0.1623745167466816	0.2600985221674877
maize_OP_Corn_20181009_virNOG_elut.tidy	OP_Corn_20181009	Corn_SEC_14a_102018	ENOG411DSF0	1	51.9823333329	maize	0.0049261083743842365	0.5	0.6026767570308346	0.6280788177339902
maize_OP_Corn_20181009_virNOG_elut.tidy	OP_Corn_20181009	Corn_SEC_14a_102018	ENOG411DSF5	3	139.974573701	maize	0.014778325123152709	0.012711864406779662	0.01158936304797851	0.04926108374384237
maize_OP_Corn_20181009_virNOG_elut.tidy	OP_Corn_20181009	Corn_SEC_14a_102018	ENOG411DSFA	2	62.6978484186	maize	0.009852216748768473	0.05555555555555555	0.06652210643675559	0.14313081554460866
maize_OP_Corn_20181009_virNOG_elut.tidy	OP_Corn_20181009	Corn_SEC_14a_102018	ENOG411DSFD	9	284.742994985	maize	0.04433497536945813	0.4090909090909091	0.3471393181661518	0.6529332736229289
maize_OP_Corn_20181009_virNOG_elut.tidy	OP_Corn_20181009	Corn_SEC_14a_102018	ENOG411DSFN	6	466.166434232	maize	0.029556650246305417	0.5454545454545454	0.5467958001263443	0.5239587998208688
maize_OP_Corn_20181009_virNOG_elut.tidy	OP_Corn_20181009	Corn_SEC_14a_102018	ENOG411DSFU	17	974.135548852	maize	0.08374384236453201	0.5862068965517241	0.6004916620212758	0.8793103448275862
maize_OP_Corn_20181009_virNOG_elut.tidy	OP_Corn_20181009	Corn_SEC_14a_102018	ENOG411DSG0	8	709.932016878	maize	0.03940886699507389	0.7272727272727273	0.7430706329798892	0.7057769816390506
maize_OP_Corn_20181009_virNOG_elut.tidy	OP_Corn_20181009	Corn_SEC_14a_102018	ENOG411DSG2	2	202.344196677	maize	0.009852216748768473	0.125	0.29045256820377446	0.1718664477285167
maize_OP_Corn_20181009_virNOG_elut.tidy	OP_Corn_20181009	Corn_SEC_14a_102018	ENOG411DSG9	12	616.676713433	maize	0.059113300492610835	0.14634146341463414	0.21255761414991875	0.34242460651207496
maize_OP_Corn_20181009_virNOG_elut.tidy	OP_Corn_20181009	Corn_SEC_14a_102018	ENOG411DSGE	1	29.507758325	maize	0.0049261083743842365	0.1111111111111111	0.1550828837493982	0.12096332785987958
maize_OP_Corn_20181009_virNOG_elut.tidy	OP_Corn_20181009	Corn_SEC_14a_102018	ENOG411DSGF	1	82.7771713678	maize	0.0049261083743842365	0.5	0.44274876136491587	0.4655172413793104
maize_OP_Corn_20181009_virNOG_elut.tidy	OP_Corn_20181009	Corn_SEC_14a_102018	ENOG411DSGK	2	271.042674135	maize	0.009852216748768473	0.6666666666666666	0.5962244668711815	0.7060755336617406
maize_OP_Corn_20181009_virNOG_elut.tidy	OP_Corn_20181009	Corn_SEC_14a_102018	ENOG411DSGM	2	25.3914944857	maize	0.009852216748768473	0.5	0.4475352344619487	0.4655172413793104
maize_OP_Corn_20181009_virNOG_elut.tidy	OP_Corn_20181009	Corn_SEC_14a_102018	ENOG411DSGQ	1	63.1086611539	maize	0.0049261083743842365	0.3333333333333333	0.3456540824659046	0.8587848932676518
maize_OP_Corn_20181009_virNOG_elut.tidy	OP_Corn_20181009	Corn_SEC_14a_102018	ENOG411DSGU	3	485.18271286	maize	0.014778325123152709	0.42857142857142855	0.3850110875158388	0.4539057002111189
maize_OP_Corn_20181009_virNOG_elut.tidy	OP_Corn_20181009	Corn_SEC_14a_102018	ENOG411DSH0	5	242.813036012	maize	0.024630541871921183	0.35714285714285715	0.3048528149134279	0.4002463054187192
maize_OP_Corn_20181009_virNOG_elut.tidy	OP_Corn_20181009	Corn_SEC_14a_102018	ENOG411DSHE	1	59.2915553053	maize	0.0049261083743842365	0.25	0.2764946418814213	0.3140394088669951
maize_OP_Corn_20181009_virNOG_elut.tidy	OP_Corn_20181009	Corn_SEC_14a_102018	ENOG411DSHW	4	892.767122308	maize	0.019704433497536946	0.10526315789473684	0.18186570906496285	0.1814166808221505
maize_OP_Corn_20181009_virNOG_elut.tidy	OP_Corn_20181009	Corn_SEC_14a_102018	ENOG411DSI9	1	61.3452818376	maize	0.0049261083743842365	0.125	0.17687186263661064	0.13238916256157635
maize_OP_Corn_20181009_virNOG_elut.tidy	OP_Corn_20181009	Corn_SEC_14a_102018	ENOG411DSIH	22	1124.80855915	maize	0.10837438423645321	0.3142857142857143	0.3389087069938076	0.45981703026038
maize_OP_Corn_20181009_virNOG_elut.tidy	OP_Corn_20181009	Corn_SEC_14a_102018	ENOG411DSIW	12	565.014222785	maize	0.059113300492610835	0.1518987341772152	0.13559181852788066	0.287335536571678
maize_OP_Corn_20181009_virNOG_elut.tidy	OP_Corn_20181009	Corn_SEC_14a_102018	ENOG411DSJ3	3	118.583110611	maize	0.014778325123152709	0.23076923076923078	0.34477629142388294	0.3035240621447518
maize_OP_Corn_20181009_virNOG_elut.tidy	OP_Corn_20181009	Corn_SEC_14a_102018	ENOG411DSJK	1	285.486403561	maize	0.0049261083743842365	1	1	1
maize_OP_Corn_20181009_virNOG_elut.tidy	OP_Corn_20181009	Corn_SEC_14a_102018	ENOG411DSJY	1	110.972513461	maize	0.0049261083743842365	1	0.9258247070384352	0.6896551724137931
maize_OP_Corn_20181009_virNOG_elut.tidy	OP_Corn_20181009	Corn_SEC_14a_102018	ENOG411DSK2	4	424.641965161	maize	0.019704433497536946	0.6666666666666666	0.3146607178225547	0.9310344827586208
maize_OP_Corn_20181009_virNOG_elut.tidy	OP_Corn_20181009	Corn_SEC_14a_102018	ENOG411DSK3	203	7438.1869278	maize	1	1	1	1
maize_OP_Corn_20181009_virNOG_elut.tidy	OP_Corn_20181009	Corn_SEC_14a_102018	ENOG411DSKG	2	284.637291019	maize	0.009852216748768473	1	1	0.9310344827586208
maize_OP_Corn_20181009_virNOG_elut.tidy	OP_Corn_20181009	Corn_SEC_14a_102018	ENOG411DSKJ	4	29.1742639643	maize	0.019704433497536946	0.13333333333333333	0.16013990635361008	0.18144499178981938
maize_OP_Corn_20181009_virNOG_elut.tidy	OP_Corn_20181009	Corn_SEC_14a_102018	ENOG411DSKQ	5	87.8297517454	maize	0.024630541871921183	1	1	1
maize_OP_Corn_20181009_virNOG_elut.tidy	OP_Corn_20181009	Corn_SEC_14a_102018	ENOG411DSKT	6	222.076765486	maize	0.029556650246305417	0.1875	0.16126992819757477	0.2743226600985222
maize_OP_Corn_20181009_virNOG_elut.tidy	OP_Corn_20181009	Corn_SEC_14a_102018	ENOG411DSM0	9	337.567465345	maize	0.04433497536945813	0.13432835820895522	0.15366612925683631	0.24880523490919787
maize_OP_Corn_20181009_virNOG_elut.tidy	OP_Corn_20181009	Corn_SEC_14a_102018	ENOG411DSM3	1	47.0842934368	maize	0.0049261083743842365	0.041666666666666664	0.04610267941568012	0.045361247947454844
maize_OP_Corn_20181009_virNOG_elut.tidy	OP_Corn_20181009	Corn_SEC_14a_102018	ENOG411DSM9	25	865.976029298	maize	0.12315270935960591	1	0.8606570120656609	0.9704433497536946
maize_OP_Corn_20181009_virNOG_elut.tidy	OP_Corn_20181009	Corn_SEC_14a_102018	ENOG411DSME	44	3977.26367182	maize	0.21674876847290642	0.8301886792452831	0.7997301889763795	0.7729342875731946
maize_OP_Corn_20181009_virNOG_elut.tidy	OP_Corn_20181009	Corn_SEC_14a_102018	ENOG411DSMJ	2	37.3008435523	maize	0.009852216748768473	0.1	0.044906421083176044	0.09385532797511019
maize_OP_Corn_20181009_virNOG_elut.tidy	OP_Corn_20181009	Corn_SEC_14a_102018	ENOG411DSMZ	2	65.3615176768	maize	0.009852216748768473	0.029411764705882353	0.030279320074513286	0.1474492777824163
maize_OP_Corn_20181009_virNOG_elut.tidy	OP_Corn_20181009	Corn_SEC_14a_102018	ENOG411DSN0	14	314.786479742	maize	0.06896551724137931	0.25925925925925924	0.2685573749535395	0.3793103448275862
maize_OP_Corn_20181009_virNOG_elut.tidy	OP_Corn_20181009	Corn_SEC_14a_102018	ENOG411DSN5	3	177.645968863	maize	0.014778325123152709	0.21428571428571427	0.1346476421636764	0.23328641801548206
maize_OP_Corn_20181009_virNOG_elut.tidy	OP_Corn_20181009	Corn_SEC_14a_102018	ENOG411DSNH	1	125.021072833	maize	0.0049261083743842365	0.05555555555555555	0.06544311273866857	0.04056795131845842
maize_OP_Corn_20181009_virNOG_elut.tidy	OP_Corn_20181009	Corn_SEC_14a_102018	ENOG411DSNJ	2	158.318015819	maize	0.009852216748768473	0.3333333333333333	0.2540368044829804	0.4548440065681445
maize_OP_Corn_20181009_virNOG_elut.tidy	OP_Corn_20181009	Corn_SEC_14a_102018	ENOG411DSNU	6	714.132392809	maize	0.029556650246305417	0.2608695652173913	0.21440424308889441	0.2547501759324419
maize_OP_Corn_20181009_virNOG_elut.tidy	OP_Corn_20181009	Corn_SEC_14a_102018	ENOG411DSNY	1	63.8732193317	maize	0.0049261083743842365	0.2	0.18397062620185584	0.13793103448275862
maize_OP_Corn_20181009_virNOG_elut.tidy	OP_Corn_20181009	Corn_SEC_14a_102018	ENOG411DSNZ	1	26.8744099309	maize	0.0049261083743842365	1	0.9546016890841291	1
maize_OP_Corn_20181009_virNOG_elut.tidy	OP_Corn_20181009	Corn_SEC_14a_102018	ENOG411DSP9	2	17.6760447672	maize	0.009852216748768473	0.25	0.24586386275444938	0.38669950738916253
maize_OP_Corn_20181009_virNOG_elut.tidy	OP_Corn_20181009	Corn_SEC_14a_102018	ENOG411DSPM	5	163.187314726	maize	0.024630541871921183	0.20833333333333334	0.2370883660320469	0.3309729064039409
maize_OP_Corn_20181009_virNOG_elut.tidy	OP_Corn_20181009	Corn_SEC_14a_102018	ENOG411DSPR	5	79.4676364638	maize	0.024630541871921183	0.13157894736842105	0.08136808467065122	0.3925492610837439
maize_OP_Corn_20181009_virNOG_elut.tidy	OP_Corn_20181009	Corn_SEC_14a_102018	ENOG411DSPV	11	803.246825438	maize	0.054187192118226604	0.7333333333333333	0.724183444105952	0.6827586206896552
maize_OP_Corn_20181009_virNOG_elut.tidy	OP_Corn_20181009	Corn_SEC_14a_102018	ENOG411DSPZ	11	516.366737479	maize	0.054187192118226604	0.025943396226415096	0.024315141068541577	0.10392064241851677
maize_OP_Corn_20181009_virNOG_elut.tidy	OP_Corn_20181009	Corn_SEC_14a_102018	ENOG411DSQS	21	402.052960379	maize	0.10344827586206896	0.44680851063829785	0.414982544916472	0.5295566502463054
maize_OP_Corn_20181009_virNOG_elut.tidy	OP_Corn_20181009	Corn_SEC_14a_102018	ENOG411DSR1	3	150.340013775	maize	0.014778325123152709	0.2727272727272727	0.27989309265462486	0.296909986565159
maize_OP_Corn_20181009_virNOG_elut.tidy	OP_Corn_20181009	Corn_SEC_14a_102018	ENOG411DSRE	1	183.288875811	maize	0.0049261083743842365	1	1	1
maize_OP_Corn_20181009_virNOG_elut.tidy	OP_Corn_20181009	Corn_SEC_14a_102018	ENOG411DSS1	1	113.594973676	maize	0.0049261083743842365	0.14285714285714285	0.27257293360094154	0.30870279146141216
maize_OP_Corn_20181009_virNOG_elut.tidy	OP_Corn_20181009	Corn_SEC_14a_102018	ENOG411DSS9	1	38.1953090356	maize	0.0049261083743842365	0.16666666666666666	0.25202345917970803	0.22742200328407225
maize_OP_Corn_20181009_virNOG_elut.tidy	OP_Corn_20181009	Corn_SEC_14a_102018	ENOG411DSSI	1	34.0424571233	maize	0.0049261083743842365	0.3333333333333333	0.3691851645519785	0.36288998357963875
maize_OP_Corn_20181009_virNOG_elut.tidy	OP_Corn_20181009	Corn_SEC_14a_102018	ENOG411DSSQ	1	7.68239750505	maize	0.0049261083743842365	0.07692307692307693	0.0851772164752696	0.09662751042061388
maize_OP_Corn_20181009_virNOG_elut.tidy	OP_Corn_20181009	Corn_SEC_14a_102018	ENOG411DST6	1	104.222654001	maize	0.0049261083743842365	1	0.971948867072558	0.9310344827586208
maize_OP_Corn_20181009_virNOG_elut.tidy	OP_Corn_20181009	Corn_SEC_14a_102018	ENOG411DSTG	2	224.657076371	maize	0.009852216748768473	0.023809523809523808	0.008471326627921338	0.028123600537393642
maize_OP_Corn_20181009_virNOG_elut.tidy	OP_Corn_20181009	Corn_SEC_14a_102018	ENOG411DSTP	20	630.869648199	maize	0.09852216748768473	1	1	0.9800362976406535
maize_OP_Corn_20181009_virNOG_elut.tidy	OP_Corn_20181009	Corn_SEC_14a_102018	ENOG411DSTS	3	97.0040098944	maize	0.014778325123152709	0.75	0.6902245577778849	0.7278325123152709
maize_OP_Corn_20181009_virNOG_elut.tidy	OP_Corn_20181009	Corn_SEC_14a_102018	ENOG411DSTY	1	33.0582977053	maize	0.0049261083743842365	1	0.65858878253017	0.9310344827586208
maize_OP_Corn_20181009_virNOG_elut.tidy	OP_Corn_20181009	Corn_SEC_14a_102018	ENOG411DSTZ	7	912.934602649	maize	0.034482758620689655	1	1	0.9310344827586208
maize_OP_Corn_20181009_virNOG_elut.tidy	OP_Corn_20181009	Corn_SEC_14a_102018	ENOG411DSUA	2	214.562537349	maize	0.009852216748768473	0.024096385542168676	0.00753054302144719	0.031693275565315454
maize_OP_Corn_20181009_virNOG_elut.tidy	OP_Corn_20181009	Corn_SEC_14a_102018	ENOG411DSUR	49	1946.34185045	maize	0.2413793103448276	0.7313432835820896	0.7344723560123563	0.680905815748842
maize_OP_Corn_20181009_virNOG_elut.tidy	OP_Corn_20181009	Corn_SEC_14a_102018	ENOG411DSUU	1	23.5577443117	maize	0.0049261083743842365	1	0.13624166509643373	0.26108374384236455
maize_OP_Corn_20181009_virNOG_elut.tidy	OP_Corn_20181009	Corn_SEC_14a_102018	ENOG411DSUW	4	193.958761499	maize	0.019704433497536946	0.6666666666666666	0.6956318817057063	0.8374384236453202
maize_OP_Corn_20181009_virNOG_elut.tidy	OP_Corn_20181009	Corn_SEC_14a_102018	ENOG411DSUX	10	485.689205939	maize	0.04926108374384237	0.08130081300813008	0.04792774034180266	0.15539268693179545
maize_OP_Corn_20181009_virNOG_elut.tidy	OP_Corn_20181009	Corn_SEC_14a_102018	ENOG411DSUZ	71	4355.55728639	maize	0.3497536945812808	0.6396396396396397	0.20348302179358607	0.6217843459222769
maize_OP_Corn_20181009_virNOG_elut.tidy	OP_Corn_20181009	Corn_SEC_14a_102018	ENOG411DSV0	1	106.398347711	maize	0.0049261083743842365	0.09090909090909091	0.09045413804317129	0.10673234811165845
maize_OP_Corn_20181009_virNOG_elut.tidy	OP_Corn_20181009	Corn_SEC_14a_102018	ENOG411DSV2	5	214.300253772	maize	0.024630541871921183	0.13513513513513514	0.1194022850307053	0.2627257799671593
maize_OP_Corn_20181009_virNOG_elut.tidy	OP_Corn_20181009	Corn_SEC_14a_102018	ENOG411DSVA	3	376.854621503	maize	0.014778325123152709	0.3	0.23256732614740733	0.5556650246305418
maize_OP_Corn_20181009_virNOG_elut.tidy	OP_Corn_20181009	Corn_SEC_14a_102018	ENOG411DSVC	4	381.585592194	maize	0.019704433497536946	0.36363636363636365	0.3937866549687538	0.49619346171070305
maize_OP_Corn_20181009_virNOG_elut.tidy	OP_Corn_20181009	Corn_SEC_14a_102018	ENOG411DSVD	5	103.957309707	maize	0.024630541871921183	0.35714285714285715	0.32671413274002287	0.44862772695285014
maize_OP_Corn_20181009_virNOG_elut.tidy	OP_Corn_20181009	Corn_SEC_14a_102018	ENOG411DSVF	9	556.409709798	maize	0.04433497536945813	0.45	0.4816268340707864	0.4655172413793104
maize_OP_Corn_20181009_virNOG_elut.tidy	OP_Corn_20181009	Corn_SEC_14a_102018	ENOG411DSVP	15	290.530089803	maize	0.07389162561576355	0.20270270270270271	0.21140867892154772	0.3874317667421116
maize_OP_Corn_20181009_virNOG_elut.tidy	OP_Corn_20181009	Corn_SEC_14a_102018	ENOG411DSVR	5	344.864891728	maize	0.024630541871921183	0.5	0.5251034993695491	0.581896551724138
maize_OP_Corn_20181009_virNOG_elut.tidy	OP_Corn_20181009	Corn_SEC_14a_102018	ENOG411DSW0	50	810.525835562	maize	0.24630541871921183	0.6024096385542169	0.3685506628809157	0.7960305561504962
maize_OP_Corn_20181009_virNOG_elut.tidy	OP_Corn_20181009	Corn_SEC_14a_102018	ENOG411DSW1	8	767.874700411	maize	0.03940886699507389	0.2962962962962963	0.2529627067780671	0.3994626063591581
maize_OP_Corn_20181009_virNOG_elut.tidy	OP_Corn_20181009	Corn_SEC_14a_102018	ENOG411DSWA	32	1365.82332757	maize	0.15763546798029557	0.7804878048780488	0.571307828539766	0.9915779437470206
maize_OP_Corn_20181009_virNOG_elut.tidy	OP_Corn_20181009	Corn_SEC_14a_102018	ENOG411DSWG	7	468.63915181	maize	0.034482758620689655	0.22580645161290322	0.2871429050284663	0.5283648498331479
maize_OP_Corn_20181009_virNOG_elut.tidy	OP_Corn_20181009	Corn_SEC_14a_102018	ENOG411DSWI	1	60.4974852438	maize	0.0049261083743842365	0.023255813953488372	0.022157133882647173	0.06527093596059114
maize_OP_Corn_20181009_virNOG_elut.tidy	OP_Corn_20181009	Corn_SEC_14a_102018	ENOG411DSWJ	2	216.887685813	maize	0.009852216748768473	0.5	0.42636664139612424	0.4802955665024631
maize_OP_Corn_20181009_virNOG_elut.tidy	OP_Corn_20181009	Corn_SEC_14a_102018	ENOG411DSWX	32	3304.95521239	maize	0.15763546798029557	1	0.9423326966079691	1
maize_OP_Corn_20181009_virNOG_elut.tidy	OP_Corn_20181009	Corn_SEC_14a_102018	ENOG411DSX2	1	61.2604189805	maize	0.0049261083743842365	0.09090909090909091	0.17899753093973297	0.2283922973578146
maize_OP_Corn_20181009_virNOG_elut.tidy	OP_Corn_20181009	Corn_SEC_14a_102018	ENOG411DSX8	1	192.807650473	maize	0.0049261083743842365	0.25	0.23145617675820876	0.2327586206896552
maize_OP_Corn_20181009_virNOG_elut.tidy	OP_Corn_20181009	Corn_SEC_14a_102018	ENOG411DSXS	1	45.3434206296	maize	0.0049261083743842365	1	0.9742471004832107	0.8916256157635468
maize_OP_Corn_20181009_virNOG_elut.tidy	OP_Corn_20181009	Corn_SEC_14a_102018	ENOG411DSY9	8	191.422803338	maize	0.03940886699507389	0.3076923076923077	0.32214106225218697	0.3865100416824555
maize_OP_Corn_20181009_virNOG_elut.tidy	OP_Corn_20181009	Corn_SEC_14a_102018	ENOG411DSYA	11	441.911683474	maize	0.054187192118226604	0.5238095238095238	0.5087596026288572	0.7877984084880637
maize_OP_Corn_20181009_virNOG_elut.tidy	OP_Corn_20181009	Corn_SEC_14a_102018	ENOG411DSYD	4	116.958200546	maize	0.019704433497536946	0.4	0.4443372191406495	0.4838533114395183
maize_OP_Corn_20181009_virNOG_elut.tidy	OP_Corn_20181009	Corn_SEC_14a_102018	ENOG411DSYQ	1	69.3285091617	maize	0.0049261083743842365	0.5	0.3389188154772309	0.4655172413793104
maize_OP_Corn_20181009_virNOG_elut.tidy	OP_Corn_20181009	Corn_SEC_14a_102018	ENOG411DSYV	1	60.0395564236	maize	0.0049261083743842365	1	0.925175896869081	0.9704433497536946
maize_OP_Corn_20181009_virNOG_elut.tidy	OP_Corn_20181009	Corn_SEC_14a_102018	ENOG411DSZ2	1	53.3216556525	maize	0.0049261083743842365	0.021739130434782608	0.01685886051777074	0.04155065324480617
maize_OP_Corn_20181009_virNOG_elut.tidy	OP_Corn_20181009	Corn_SEC_14a_102018	ENOG411DSZM	8	520.288576262	maize	0.03940886699507389	0.16	0.17165620429591544	0.4019704433497537
maize_OP_Corn_20181009_virNOG_elut.tidy	OP_Corn_20181009	Corn_SEC_14a_102018	ENOG411DSZR	4	426.049929236	maize	0.019704433497536946	0.5714285714285714	0.4342460432965979	0.7323481116584565
maize_OP_Corn_20181009_virNOG_elut.tidy	OP_Corn_20181009	Corn_SEC_14a_102018	ENOG411DSZW	10	867.866101574	maize	0.04926108374384237	0.6666666666666666	0.5176805818696887	0.6858658582796514
maize_OP_Corn_20181009_virNOG_elut.tidy	OP_Corn_20181009	Corn_SEC_14a_102018	ENOG411DT02	15	459.582345381	maize	0.07389162561576355	0.6	0.5659183590483385	0.7422749664128976
maize_OP_Corn_20181009_virNOG_elut.tidy	OP_Corn_20181009	Corn_SEC_14a_102018	ENOG411DT0J	23	492.063321124	maize	0.11330049261083744	0.8518518518518519	0.8680764690659575	0.823607427055703
maize_OP_Corn_20181009_virNOG_elut.tidy	OP_Corn_20181009	Corn_SEC_14a_102018	ENOG411DT0P	1	13.5077996334	maize	0.0049261083743842365	0.05263157894736842	0.048398398254967	0.05729841845994296
maize_OP_Corn_20181009_virNOG_elut.tidy	OP_Corn_20181009	Corn_SEC_14a_102018	ENOG411DT0R	3	47.7406531008	maize	0.014778325123152709	0.08333333333333333	0.0650595946710296	0.111247947454844
maize_OP_Corn_20181009_virNOG_elut.tidy	OP_Corn_20181009	Corn_SEC_14a_102018	ENOG411DT0S	1	127.045795671	maize	0.0049261083743842365	0.0625	0.09232828670613731	0.04597701149425288
maize_OP_Corn_20181009_virNOG_elut.tidy	OP_Corn_20181009	Corn_SEC_14a_102018	ENOG411DT0W	1	40.3316568292	maize	0.0049261083743842365	0.25	0.15273627025358766	0.33374384236453203
maize_OP_Corn_20181009_virNOG_elut.tidy	OP_Corn_20181009	Corn_SEC_14a_102018	ENOG411DT0Y	24	209.298232011	maize	0.11822660098522167	0.3076923076923077	0.5929047658136861	0.5225615763546798
maize_OP_Corn_20181009_virNOG_elut.tidy	OP_Corn_20181009	Corn_SEC_14a_102018	ENOG411DT14	1	16.0414752064	maize	0.0049261083743842365	1	0.04002451918524832	0.2857142857142857
maize_OP_Corn_20181009_virNOG_elut.tidy	OP_Corn_20181009	Corn_SEC_14a_102018	ENOG411DT1R	5	1797.51520904	maize	0.024630541871921183	0.4166666666666667	0.5066067557920939	0.45361247947454847
maize_OP_Corn_20181009_virNOG_elut.tidy	OP_Corn_20181009	Corn_SEC_14a_102018	ENOG411DT1X	1	75.4353990007	maize	0.0049261083743842365	0.16666666666666666	0.11512373404984318	0.14860426929392448
maize_OP_Corn_20181009_virNOG_elut.tidy	OP_Corn_20181009	Corn_SEC_14a_102018	ENOG411DT2B	1	74.2995759655	maize	0.0049261083743842365	1	1	1
maize_OP_Corn_20181009_virNOG_elut.tidy	OP_Corn_20181009	Corn_SEC_14a_102018	ENOG411DT2F	42	8416.30266627	maize	0.20689655172413793	1	0.9169169190235652	0.9704433497536946
maize_OP_Corn_20181009_virNOG_elut.tidy	OP_Corn_20181009	Corn_SEC_14a_102018	ENOG411DT2S	7	687.275742786	maize	0.034482758620689655	1	0.8269717648362004	0.9605911330049262
maize_OP_Corn_20181009_virNOG_elut.tidy	OP_Corn_20181009	Corn_SEC_14a_102018	ENOG411DT30	1	30.9688336154	maize	0.0049261083743842365	0.058823529411764705	0.07393958207477494	0.14624384236453203
maize_OP_Corn_20181009_virNOG_elut.tidy	OP_Corn_20181009	Corn_SEC_14a_102018	ENOG411DT32	15	1536.68471755	maize	0.07389162561576355	0.06382978723404255	0.02454388741076612	0.12199979037836707
maize_OP_Corn_20181009_virNOG_elut.tidy	OP_Corn_20181009	Corn_SEC_14a_102018	ENOG411DT34	4	600.496572911	maize	0.019704433497536946	0.2857142857142857	0.299999373843029	0.4567845947156292
maize_OP_Corn_20181009_virNOG_elut.tidy	OP_Corn_20181009	Corn_SEC_14a_102018	ENOG411DT3B	2	178.531342663	maize	0.009852216748768473	0.023809523809523808	0.04649604838325333	0.031315974665728365
maize_OP_Corn_20181009_virNOG_elut.tidy	OP_Corn_20181009	Corn_SEC_14a_102018	ENOG411DT3D	2	106.775476093	maize	0.009852216748768473	1	0.9970419921910457	0.9310344827586208
maize_OP_Corn_20181009_virNOG_elut.tidy	OP_Corn_20181009	Corn_SEC_14a_102018	ENOG411DT3X	7	337.059100516	maize	0.034482758620689655	0.17073170731707318	0.1363664772683009	0.2497897392767031
maize_OP_Corn_20181009_virNOG_elut.tidy	OP_Corn_20181009	Corn_SEC_14a_102018	ENOG411DT41	19	401.1531844	maize	0.09359605911330049	0.6333333333333333	0.6768507749054528	0.7691154422788606
maize_OP_Corn_20181009_virNOG_elut.tidy	OP_Corn_20181009	Corn_SEC_14a_102018	ENOG411DT4K	11	387.191405636	maize	0.054187192118226604	0.55	0.1540833129408705	0.5337438423645321
maize_OP_Corn_20181009_virNOG_elut.tidy	OP_Corn_20181009	Corn_SEC_14a_102018	ENOG411DT5D	1	156.802118081	maize	0.0049261083743842365	1	1	1
maize_OP_Corn_20181009_virNOG_elut.tidy	OP_Corn_20181009	Corn_SEC_14a_102018	ENOG411DT5G	1	14.2974229096	maize	0.0049261083743842365	0.043478260869565216	0.03488509892213877	0.058839627805145046
maize_OP_Corn_20181009_virNOG_elut.tidy	OP_Corn_20181009	Corn_SEC_14a_102018	ENOG411DT5J	1	62.8619808737	maize	0.0049261083743842365	1	1	1
maize_OP_Corn_20181009_virNOG_elut.tidy	OP_Corn_20181009	Corn_SEC_14a_102018	ENOG411DT5M	1	100.509725572	maize	0.0049261083743842365	0.1	0.1636367452190072	0.1315270935960591
maize_OP_Corn_20181009_virNOG_elut.tidy	OP_Corn_20181009	Corn_SEC_14a_102018	ENOG411DT5V	2	74.5733483821	maize	0.009852216748768473	0.02564102564102564	0.023459536009830445	0.05999747379057724
maize_OP_Corn_20181009_virNOG_elut.tidy	OP_Corn_20181009	Corn_SEC_14a_102018	ENOG411DT68	2	71.1350114044	maize	0.009852216748768473	0.4	0.48919347300016935	0.5024630541871922
maize_OP_Corn_20181009_virNOG_elut.tidy	OP_Corn_20181009	Corn_SEC_14a_102018	ENOG411DT6A	3	44.8975047721	maize	0.014778325123152709	0.17647058823529413	0.272070779796231	0.3288177339901478
maize_OP_Corn_20181009_virNOG_elut.tidy	OP_Corn_20181009	Corn_SEC_14a_102018	ENOG411DT6D	1	384.781168557	maize	0.0049261083743842365	0.3333333333333333	0.28592822835761483	0.3431855500821018
maize_OP_Corn_20181009_virNOG_elut.tidy	OP_Corn_20181009	Corn_SEC_14a_102018	ENOG411DT6K	1	33.0955181213	maize	0.0049261083743842365	1	0.20355513069595707	1
maize_OP_Corn_20181009_virNOG_elut.tidy	OP_Corn_20181009	Corn_SEC_14a_102018	ENOG411DT6Y	6	146.780304063	maize	0.029556650246305417	0.24	0.17645941084289735	0.40825123152709353
maize_OP_Corn_20181009_virNOG_elut.tidy	OP_Corn_20181009	Corn_SEC_14a_102018	ENOG411DT75	1	51.9263693795	maize	0.0049261083743842365	0.125	0.17740840396427435	0.15763546798029557
maize_OP_Corn_20181009_virNOG_elut.tidy	OP_Corn_20181009	Corn_SEC_14a_102018	ENOG411DT7F	5	169.23155427	maize	0.024630541871921183	0.2777777777777778	0.17655642525363338	0.3051450465243569
maize_OP_Corn_20181009_virNOG_elut.tidy	OP_Corn_20181009	Corn_SEC_14a_102018	ENOG411DT7R	8	2278.9783631	maize	0.03940886699507389	0.6153846153846154	0.8003741050516772	0.7733990147783251
maize_OP_Corn_20181009_virNOG_elut.tidy	OP_Corn_20181009	Corn_SEC_14a_102018	ENOG411DT86	3	198.99891147	maize	0.014778325123152709	0.14285714285714285	0.077796415472374	0.12737508796622096
maize_OP_Corn_20181009_virNOG_elut.tidy	OP_Corn_20181009	Corn_SEC_14a_102018	ENOG411DT88	4	148.66399091	maize	0.019704433497536946	0.013986013986013986	0.008419337512656281	0.03802609973208884
maize_OP_Corn_20181009_virNOG_elut.tidy	OP_Corn_20181009	Corn_SEC_14a_102018	ENOG411DT89	1	20.8867262066	maize	0.0049261083743842365	0.045454545454545456	0.042992691467029734	0.06269592476489029
maize_OP_Corn_20181009_virNOG_elut.tidy	OP_Corn_20181009	Corn_SEC_14a_102018	ENOG411DT8A	2	262.85922852	maize	0.009852216748768473	0.10526315789473684	0.06530640015007388	0.24630541871921183
maize_OP_Corn_20181009_virNOG_elut.tidy	OP_Corn_20181009	Corn_SEC_14a_102018	ENOG411DT8H	30	1630.52120809	maize	0.1477832512315271	0.25	0.17270794940681777	0.574712643678161
maize_OP_Corn_20181009_virNOG_elut.tidy	OP_Corn_20181009	Corn_SEC_14a_102018	ENOG411DT8J	2	197.983053928	maize	0.009852216748768473	0.15384615384615385	0.16908420752273542	0.18308702791461412
maize_OP_Corn_20181009_virNOG_elut.tidy	OP_Corn_20181009	Corn_SEC_14a_102018	ENOG411DT8K	1	64.8162819999	maize	0.0049261083743842365	0.125	0.13001210195793275	0.14860426929392448
maize_OP_Corn_20181009_virNOG_elut.tidy	OP_Corn_20181009	Corn_SEC_14a_102018	ENOG411DT8T	1	26.4939883419	maize	0.0049261083743842365	0.3333333333333333	0.25330424612573876	0.36288998357963875
maize_OP_Corn_20181009_virNOG_elut.tidy	OP_Corn_20181009	Corn_SEC_14a_102018	ENOG411DT8W	2	46.9602098382	maize	0.009852216748768473	0.024390243902439025	0.016249782523200338	0.04661780607953863
maize_OP_Corn_20181009_virNOG_elut.tidy	OP_Corn_20181009	Corn_SEC_14a_102018	ENOG411DT8X	1	109.790644258	maize	0.0049261083743842365	1	0.4766928330687559	0.6896551724137931
maize_OP_Corn_20181009_virNOG_elut.tidy	OP_Corn_20181009	Corn_SEC_14a_102018	ENOG411DT8Z	1	175.892019751	maize	0.0049261083743842365	0.2	0.31291105817700376	0.15467980295566502
maize_OP_Corn_20181009_virNOG_elut.tidy	OP_Corn_20181009	Corn_SEC_14a_102018	ENOG411DT98	1	62.4936985616	maize	0.0049261083743842365	0.25	0.01834457129325408	0.07142857142857142
maize_OP_Corn_20181009_virNOG_elut.tidy	OP_Corn_20181009	Corn_SEC_14a_102018	ENOG411DT9A	6	101.161827059	maize	0.029556650246305417	0.375	0.4132387668384714	0.5116995073891625
maize_OP_Corn_20181009_virNOG_elut.tidy	OP_Corn_20181009	Corn_SEC_14a_102018	ENOG411DT9E	1	19.5539701567	maize	0.0049261083743842365	0.1	0.12979917240470062	0.4349753694581281
maize_OP_Corn_20181009_virNOG_elut.tidy	OP_Corn_20181009	Corn_SEC_14a_102018	ENOG411DT9J	2	43.3476227875	maize	0.009852216748768473	0.4	0.6879460660890236	0.30935960591133005
maize_OP_Corn_20181009_virNOG_elut.tidy	OP_Corn_20181009	Corn_SEC_14a_102018	ENOG411DT9P	7	220.721319234	maize	0.034482758620689655	0.05	0.07155324782149529	0.11699507389162563
maize_OP_Corn_20181009_virNOG_elut.tidy	OP_Corn_20181009	Corn_SEC_14a_102018	ENOG411DT9T	5	110.269358704	maize	0.024630541871921183	0.1111111111111111	0.12085899072202387	0.20551108374384236
maize_OP_Corn_20181009_virNOG_elut.tidy	OP_Corn_20181009	Corn_SEC_14a_102018	ENOG411DT9U	2	76.4378077291	maize	0.009852216748768473	0.18181818181818182	0.16955399920957226	0.2791461412151067
maize_OP_Corn_20181009_virNOG_elut.tidy	OP_Corn_20181009	Corn_SEC_14a_102018	ENOG411DTAM	39	2345.17189841	maize	0.1921182266009852	0.65	0.6887645537070678	0.6483990147783251
maize_OP_Corn_20181009_virNOG_elut.tidy	OP_Corn_20181009	Corn_SEC_14a_102018	ENOG411DTAP	1	203.555838573	maize	0.0049261083743842365	0.1	0.20334922869635927	0.2512315270935961
maize_OP_Corn_20181009_virNOG_elut.tidy	OP_Corn_20181009	Corn_SEC_14a_102018	ENOG411DTB0	7	184.263725231	maize	0.034482758620689655	0.4375	0.34565717491699266	0.5431034482758621
maize_OP_Corn_20181009_virNOG_elut.tidy	OP_Corn_20181009	Corn_SEC_14a_102018	ENOG411DTBG	1	20.4040680033	maize	0.0049261083743842365	0.1111111111111111	0.1071091464643592	0.13793103448275862
maize_OP_Corn_20181009_virNOG_elut.tidy	OP_Corn_20181009	Corn_SEC_14a_102018	ENOG411DTBK	1	16.619027491	maize	0.0049261083743842365	1	0.05805754431251171	0.2857142857142857
maize_OP_Corn_20181009_virNOG_elut.tidy	OP_Corn_20181009	Corn_SEC_14a_102018	ENOG411DTBN	1	74.5167354777	maize	0.0049261083743842365	0.1	0.15317773651207042	0.1315270935960591
maize_OP_Corn_20181009_virNOG_elut.tidy	OP_Corn_20181009	Corn_SEC_14a_102018	ENOG411DTBV	1	80.7180377517	maize	0.0049261083743842365	1	1	1
maize_OP_Corn_20181009_virNOG_elut.tidy	OP_Corn_20181009	Corn_SEC_14a_102018	ENOG411DTC1	11	1499.67181305	maize	0.054187192118226604	1	0.8109937356172318	0.9605911330049262
maize_OP_Corn_20181009_virNOG_elut.tidy	OP_Corn_20181009	Corn_SEC_14a_102018	ENOG411DTC5	1	64.6002104753	maize	0.0049261083743842365	1	0.10246351402968952	0.10344827586206898
maize_OP_Corn_20181009_virNOG_elut.tidy	OP_Corn_20181009	Corn_SEC_14a_102018	ENOG411DTCA	13	1420.19976803	maize	0.06403940886699508	0.38235294117647056	0.43869610012482196	0.49173117522871224
maize_OP_Corn_20181009_virNOG_elut.tidy	OP_Corn_20181009	Corn_SEC_14a_102018	ENOG411DTD0	1	75.36782402	maize	0.0049261083743842365	0.3333333333333333	0.1147154744009568	0.2881773399014778
maize_OP_Corn_20181009_virNOG_elut.tidy	OP_Corn_20181009	Corn_SEC_14a_102018	ENOG411DTDR	1	95.3352465113	maize	0.0049261083743842365	0.06666666666666667	0.1132804338929356	0.08620689655172414
maize_OP_Corn_20181009_virNOG_elut.tidy	OP_Corn_20181009	Corn_SEC_14a_102018	ENOG411DTE0	3	270.105974169	maize	0.014778325123152709	0.375	0.3085015095454235	0.5116995073891625
maize_OP_Corn_20181009_virNOG_elut.tidy	OP_Corn_20181009	Corn_SEC_14a_102018	ENOG411DTEA	50	1204.06659748	maize	0.24630541871921183	0.43103448275862066	0.06160519516681215	0.27223230490018147
maize_OP_Corn_20181009_virNOG_elut.tidy	OP_Corn_20181009	Corn_SEC_14a_102018	ENOG411DTEK	2	94.0475398117	maize	0.009852216748768473	0.2	0.35102592848555586	0.24192665571975916
maize_OP_Corn_20181009_virNOG_elut.tidy	OP_Corn_20181009	Corn_SEC_14a_102018	ENOG411DTET	1	11.186779117	maize	0.0049261083743842365	0.037037037037037035	0.02929212092677373	0.09662751042061388
maize_OP_Corn_20181009_virNOG_elut.tidy	OP_Corn_20181009	Corn_SEC_14a_102018	ENOG411DTEW	1	238.433642577	maize	0.0049261083743842365	1	1	1
maize_OP_Corn_20181009_virNOG_elut.tidy	OP_Corn_20181009	Corn_SEC_14a_102018	ENOG411DTEY	7	820.786717414	maize	0.034482758620689655	0.875	0.15995435448088008	0.7241379310344828
maize_OP_Corn_20181009_virNOG_elut.tidy	OP_Corn_20181009	Corn_SEC_14a_102018	ENOG411DTF5	3	614.900608835	maize	0.014778325123152709	0.23076923076923078	0.3869102949089011	0.15915119363395225
maize_OP_Corn_20181009_virNOG_elut.tidy	OP_Corn_20181009	Corn_SEC_14a_102018	ENOG411DTFQ	1	23.4542873467	maize	0.0049261083743842365	0.01	0.004275718999061799	0.014381058318766883
maize_OP_Corn_20181009_virNOG_elut.tidy	OP_Corn_20181009	Corn_SEC_14a_102018	ENOG411DTFR	1	33.2985799655	maize	0.0049261083743842365	0.5	0.38637752406982245	0.6822660098522167
maize_OP_Corn_20181009_virNOG_elut.tidy	OP_Corn_20181009	Corn_SEC_14a_102018	ENOG411DTFW	22	491.852047307	maize	0.10837438423645321	0.34375	0.34702949870500105	0.5364532019704434
maize_OP_Corn_20181009_virNOG_elut.tidy	OP_Corn_20181009	Corn_SEC_14a_102018	ENOG411DTG7	15	380.676458116	maize	0.07389162561576355	0.2777777777777778	0.24590289711439967	0.8594762768991445
maize_OP_Corn_20181009_virNOG_elut.tidy	OP_Corn_20181009	Corn_SEC_14a_102018	ENOG411DTGA	14	68.5954478049	maize	0.06896551724137931	0.112	0.10019799304822663	0.21186206896551726
maize_OP_Corn_20181009_virNOG_elut.tidy	OP_Corn_20181009	Corn_SEC_14a_102018	ENOG411DTGU	3	143.902258885	maize	0.014778325123152709	0.1111111111111111	0.13018169161055682	0.6644772851669403
maize_OP_Corn_20181009_virNOG_elut.tidy	OP_Corn_20181009	Corn_SEC_14a_102018	ENOG411DTH9	7	183.297469798	maize	0.034482758620689655	0.18421052631578946	0.1822333826818376	0.44597701149425284
maize_OP_Corn_20181009_virNOG_elut.tidy	OP_Corn_20181009	Corn_SEC_14a_102018	ENOG411DTHH	14	1164.42528144	maize	0.06896551724137931	0.2222222222222222	0.29003004705861235	0.5199781061850027
maize_OP_Corn_20181009_virNOG_elut.tidy	OP_Corn_20181009	Corn_SEC_14a_102018	ENOG411DTHY	1	81.4413356631	maize	0.0049261083743842365	0.2	0.2661856060383877	0.21773399014778325
maize_OP_Corn_20181009_virNOG_elut.tidy	OP_Corn_20181009	Corn_SEC_14a_102018	ENOG411DTJ1	1	86.7400152948	maize	0.0049261083743842365	1	1	1
maize_OP_Corn_20181009_virNOG_elut.tidy	OP_Corn_20181009	Corn_SEC_14a_102018	ENOG411DTJ8	1	52.0626149288	maize	0.0049261083743842365	0.3333333333333333	0.39557659431079323	0.36288998357963875
maize_OP_Corn_20181009_virNOG_elut.tidy	OP_Corn_20181009	Corn_SEC_14a_102018	ENOG411DTJJ	4	305.733937295	maize	0.019704433497536946	0.4	0.5058283341805349	0.5458128078817734
maize_OP_Corn_20181009_virNOG_elut.tidy	OP_Corn_20181009	Corn_SEC_14a_102018	ENOG411DTJM	20	2272.558911	maize	0.09852216748768473	1	0.9723787487537517	1
maize_OP_Corn_20181009_virNOG_elut.tidy	OP_Corn_20181009	Corn_SEC_14a_102018	ENOG411DTJN	5	352.285000926	maize	0.024630541871921183	1	1	1
maize_OP_Corn_20181009_virNOG_elut.tidy	OP_Corn_20181009	Corn_SEC_14a_102018	ENOG411DTJV	1	79.3189250974	maize	0.0049261083743842365	1	1	1
maize_OP_Corn_20181009_virNOG_elut.tidy	OP_Corn_20181009	Corn_SEC_14a_102018	ENOG411DTJZ	6	328.306809178	maize	0.029556650246305417	0.42857142857142855	0.3764137143083446	0.5586206896551724
maize_OP_Corn_20181009_virNOG_elut.tidy	OP_Corn_20181009	Corn_SEC_14a_102018	ENOG411DTK0	13	643.298562754	maize	0.06403940886699508	0.7647058823529411	0.8669192690452578	0.9310344827586208
maize_OP_Corn_20181009_virNOG_elut.tidy	OP_Corn_20181009	Corn_SEC_14a_102018	ENOG411DTK4	1	38.67419148	maize	0.0049261083743842365	0.3333333333333333	0.050629030461752454	0.10344827586206898
maize_OP_Corn_20181009_virNOG_elut.tidy	OP_Corn_20181009	Corn_SEC_14a_102018	ENOG411DTK7	1	28.0899247799	maize	0.0049261083743842365	1	0.06085411105349548	0.15763546798029557
maize_OP_Corn_20181009_virNOG_elut.tidy	OP_Corn_20181009	Corn_SEC_14a_102018	ENOG411DTKI	4	239.087004769	maize	0.019704433497536946	0.04819277108433735	0.032565947077438144	0.17045521989435575
maize_OP_Corn_20181009_virNOG_elut.tidy	OP_Corn_20181009	Corn_SEC_14a_102018	ENOG411DTN4	5	496.448464336	maize	0.024630541871921183	0.16129032258064516	0.1720867223886516	0.2787140264454239
maize_OP_Corn_20181009_virNOG_elut.tidy	OP_Corn_20181009	Corn_SEC_14a_102018	ENOG411DTNI	5	137.237695695	maize	0.024630541871921183	0.23809523809523808	0.19667672991114726	0.31785127844241146
maize_OP_Corn_20181009_virNOG_elut.tidy	OP_Corn_20181009	Corn_SEC_14a_102018	ENOG411DTNX	7	1054.92720308	maize	0.034482758620689655	0.5384615384615384	0.3126090527031642	0.40229885057471265
maize_OP_Corn_20181009_virNOG_elut.tidy	OP_Corn_20181009	Corn_SEC_14a_102018	ENOG411DTPE	16	518.149245375	maize	0.07881773399014778	0.64	0.6335495980491072	0.5958620689655173
maize_OP_Corn_20181009_virNOG_elut.tidy	OP_Corn_20181009	Corn_SEC_14a_102018	ENOG411DTPF	25	1401.08949292	maize	0.12315270935960591	0.8333333333333334	0.8134614540696781	0.7758620689655173
maize_OP_Corn_20181009_virNOG_elut.tidy	OP_Corn_20181009	Corn_SEC_14a_102018	ENOG411DTPM	1	79.0992050832	maize	0.0049261083743842365	0.1111111111111111	0.08351373804520662	0.21970443349753696
maize_OP_Corn_20181009_virNOG_elut.tidy	OP_Corn_20181009	Corn_SEC_14a_102018	ENOG411DTPY	1	8.3931141139	maize	0.0049261083743842365	0.1	0.0677338016980084	0.12561576354679804
maize_OP_Corn_20181009_virNOG_elut.tidy	OP_Corn_20181009	Corn_SEC_14a_102018	ENOG411DTQ3	1	26.3540473573	maize	0.0049261083743842365	1	0.7199261740434251	0.8916256157635468
maize_OP_Corn_20181009_virNOG_elut.tidy	OP_Corn_20181009	Corn_SEC_14a_102018	ENOG411DTQ7	14	602.052920099	maize	0.06896551724137931	0.07	0.056346790117239844	0.24883035869000175
maize_OP_Corn_20181009_virNOG_elut.tidy	OP_Corn_20181009	Corn_SEC_14a_102018	ENOG411DTQ8	1	69.7977905866	maize	0.0049261083743842365	0.16666666666666666	0.10964573257072925	0.13793103448275862
maize_OP_Corn_20181009_virNOG_elut.tidy	OP_Corn_20181009	Corn_SEC_14a_102018	ENOG411DTR9	1	121.313675907	maize	0.0049261083743842365	0.5	1	1
maize_OP_Corn_20181009_virNOG_elut.tidy	OP_Corn_20181009	Corn_SEC_14a_102018	ENOG411DTRE	1	38.0012271808	maize	0.0049261083743842365	0.5	0.12128670324408074	0.3497536945812808
maize_OP_Corn_20181009_virNOG_elut.tidy	OP_Corn_20181009	Corn_SEC_14a_102018	ENOG411DTRF	2	33.2708715178	maize	0.009852216748768473	0.25	0.3757777567765899	0.27216748768472904
maize_OP_Corn_20181009_virNOG_elut.tidy	OP_Corn_20181009	Corn_SEC_14a_102018	ENOG411DTRJ	3	137.532269253	maize	0.014778325123152709	0.3333333333333333	0.4677913884036118	0.4187192118226601
maize_OP_Corn_20181009_virNOG_elut.tidy	OP_Corn_20181009	Corn_SEC_14a_102018	ENOG411DTRY	1	53.0364283712	maize	0.0049261083743842365	1	0.508031693915822	0.6896551724137931
maize_OP_Corn_20181009_virNOG_elut.tidy	OP_Corn_20181009	Corn_SEC_14a_102018	ENOG411DTSI	1	57.5145283497	maize	0.0049261083743842365	0.019230769230769232	0.01741118251863793	0.10290093048713739
maize_OP_Corn_20181009_virNOG_elut.tidy	OP_Corn_20181009	Corn_SEC_14a_102018	ENOG411DTT6	8	1158.53394761	maize	0.03940886699507389	0.14035087719298245	0.15000072593252176	0.3138113482941069
maize_OP_Corn_20181009_virNOG_elut.tidy	OP_Corn_20181009	Corn_SEC_14a_102018	ENOG411DTTJ	1	540.810852937	maize	0.0049261083743842365	0.3333333333333333	0.45799904406669223	0.4802955665024631
maize_OP_Corn_20181009_virNOG_elut.tidy	OP_Corn_20181009	Corn_SEC_14a_102018	ENOG411DTTR	1	74.4984379367	maize	0.0049261083743842365	1	1	1
maize_OP_Corn_20181009_virNOG_elut.tidy	OP_Corn_20181009	Corn_SEC_14a_102018	ENOG411DTTT	4	135.007896644	maize	0.019704433497536946	0.3333333333333333	0.27846397693731645	0.4187192118226601
maize_OP_Corn_20181009_virNOG_elut.tidy	OP_Corn_20181009	Corn_SEC_14a_102018	ENOG411DTTW	25	1091.7441641999999	maize	0.12315270935960591	0.8333333333333334	0.8217342162979362	0.7758620689655173
maize_OP_Corn_20181009_virNOG_elut.tidy	OP_Corn_20181009	Corn_SEC_14a_102018	ENOG411DTU1	9	332.936024505	maize	0.04433497536945813	0.34615384615384615	0.38294473667596013	0.4082512315270936
maize_OP_Corn_20181009_virNOG_elut.tidy	OP_Corn_20181009	Corn_SEC_14a_102018	ENOG411DTU5	2	113.528995845	maize	0.009852216748768473	0.044444444444444446	0.03876003464320914	0.16398467432950192
maize_OP_Corn_20181009_virNOG_elut.tidy	OP_Corn_20181009	Corn_SEC_14a_102018	ENOG411DTU6	1	120.440884096	maize	0.0049261083743842365	0.25	0.13775489544434344	0.27216748768472904
maize_OP_Corn_20181009_virNOG_elut.tidy	OP_Corn_20181009	Corn_SEC_14a_102018	ENOG411DTU8	3	54.5728502118	maize	0.014778325123152709	0.2727272727272727	0.276435475819524	0.39901477832512317
maize_OP_Corn_20181009_virNOG_elut.tidy	OP_Corn_20181009	Corn_SEC_14a_102018	ENOG411DTUF	16	342.905703622	maize	0.07881773399014778	0.5	0.45124382373188615	0.8762677484787019
maize_OP_Corn_20181009_virNOG_elut.tidy	OP_Corn_20181009	Corn_SEC_14a_102018	ENOG411DTUG	36	5681.78310607	maize	0.17733990147783252	1	1	1
maize_OP_Corn_20181009_virNOG_elut.tidy	OP_Corn_20181009	Corn_SEC_14a_102018	ENOG411DTUH	21	223.246585353	maize	0.10344827586206896	0.2876712328767123	0.22223468206835337	0.5680888369374635
maize_OP_Corn_20181009_virNOG_elut.tidy	OP_Corn_20181009	Corn_SEC_14a_102018	ENOG411DTUN	1	68.0849142467	maize	0.0049261083743842365	1	0.9719488670736444	0.9704433497536946
maize_OP_Corn_20181009_virNOG_elut.tidy	OP_Corn_20181009	Corn_SEC_14a_102018	ENOG411DTUQ	2	61.59133279	maize	0.009852216748768473	0.06060606060606061	0.049584473368077524	0.15226153157187639
maize_OP_Corn_20181009_virNOG_elut.tidy	OP_Corn_20181009	Corn_SEC_14a_102018	ENOG411DTV2	23	1064.60805862	maize	0.11330049261083744	1	1	1
maize_OP_Corn_20181009_virNOG_elut.tidy	OP_Corn_20181009	Corn_SEC_14a_102018	ENOG411DTV3	56	7611.117445	maize	0.27586206896551724	1	1	1
maize_OP_Corn_20181009_virNOG_elut.tidy	OP_Corn_20181009	Corn_SEC_14a_102018	ENOG411DTVC	1	85.0250507237	maize	0.0049261083743842365	1	1	1
maize_OP_Corn_20181009_virNOG_elut.tidy	OP_Corn_20181009	Corn_SEC_14a_102018	ENOG411DTVF	1	19.6747183419	maize	0.0049261083743842365	0.1111111111111111	0.07889214143596707	0.18144499178981938
maize_OP_Corn_20181009_virNOG_elut.tidy	OP_Corn_20181009	Corn_SEC_14a_102018	ENOG411DTVV	4	85.412696421	maize	0.019704433497536946	0.8	0.7816177340970715	0.870935960591133
maize_OP_Corn_20181009_virNOG_elut.tidy	OP_Corn_20181009	Corn_SEC_14a_102018	ENOG411DTVY	1	78.2180780726	maize	0.0049261083743842365	0.2	0.03366955227755865	0.10344827586206898
maize_OP_Corn_20181009_virNOG_elut.tidy	OP_Corn_20181009	Corn_SEC_14a_102018	ENOG411DTW1	6	191.623254933	maize	0.029556650246305417	0.46153846153846156	0.43926260370277465	0.6297840090943538
maize_OP_Corn_20181009_virNOG_elut.tidy	OP_Corn_20181009	Corn_SEC_14a_102018	ENOG411DTWU	1	70.9753754102	maize	0.0049261083743842365	0.07142857142857142	0.12083565684584104	0.09154351395730706
maize_OP_Corn_20181009_virNOG_elut.tidy	OP_Corn_20181009	Corn_SEC_14a_102018	ENOG411DTWY	39	1810.28177399	maize	0.1921182266009852	0.3939393939393939	0.36179391021333035	0.7603837179154782
maize_OP_Corn_20181009_virNOG_elut.tidy	OP_Corn_20181009	Corn_SEC_14a_102018	ENOG411DTX0	1	102.609697765	maize	0.0049261083743842365	0.05	0.11462290879806442	0.12889983579638753
maize_OP_Corn_20181009_virNOG_elut.tidy	OP_Corn_20181009	Corn_SEC_14a_102018	ENOG411DTXJ	1	170.104128485	maize	0.0049261083743842365	1	0.9719488670697497	0.9310344827586208
maize_OP_Corn_20181009_virNOG_elut.tidy	OP_Corn_20181009	Corn_SEC_14a_102018	ENOG411DTXK	1	160.492429379	maize	0.0049261083743842365	1	1	1
maize_OP_Corn_20181009_virNOG_elut.tidy	OP_Corn_20181009	Corn_SEC_14a_102018	ENOG411DTYF	4	146.213806938	maize	0.019704433497536946	0.21052631578947367	0.1746706945329025	0.19704433497536944
maize_OP_Corn_20181009_virNOG_elut.tidy	OP_Corn_20181009	Corn_SEC_14a_102018	ENOG411DTYH	17	2127.95991403	maize	0.08374384236453201	0.4473684210526316	0.4444672126113853	0.5619652579725175
maize_OP_Corn_20181009_virNOG_elut.tidy	OP_Corn_20181009	Corn_SEC_14a_102018	ENOG411DTYJ	14	339.798223677	maize	0.06896551724137931	0.17721518987341772	0.16456185585992594	0.33522479266695765
maize_OP_Corn_20181009_virNOG_elut.tidy	OP_Corn_20181009	Corn_SEC_14a_102018	ENOG411DTYP	1	51.131207914	maize	0.0049261083743842365	0.05555555555555555	0.10098894038491536	0.2512315270935961
maize_OP_Corn_20181009_virNOG_elut.tidy	OP_Corn_20181009	Corn_SEC_14a_102018	ENOG411DTYZ	1	47.4206407517	maize	0.0049261083743842365	0.05263157894736842	0.028331885552309234	0.2229064039408867
maize_OP_Corn_20181009_virNOG_elut.tidy	OP_Corn_20181009	Corn_SEC_14a_102018	ENOG411DTZ8	50	540.237424102	maize	0.24630541871921183	0.7692307692307693	0.787278544633957	0.7161803713527852
maize_OP_Corn_20181009_virNOG_elut.tidy	OP_Corn_20181009	Corn_SEC_14a_102018	ENOG411DTZ9	2	16.1831321608	maize	0.009852216748768473	0.2222222222222222	0.07031809786361254	0.20689655172413796
maize_OP_Corn_20181009_virNOG_elut.tidy	OP_Corn_20181009	Corn_SEC_14a_102018	ENOG411DTZD	2	201.340837024	maize	0.009852216748768473	0.03333333333333333	0.09222489736724136	0.04384236453201971
maize_OP_Corn_20181009_virNOG_elut.tidy	OP_Corn_20181009	Corn_SEC_14a_102018	ENOG411DU00	23	3609.33528372	maize	0.11330049261083744	0.8214285714285714	0.6463443603910942	0.8928078817733991
maize_OP_Corn_20181009_virNOG_elut.tidy	OP_Corn_20181009	Corn_SEC_14a_102018	ENOG411DU01	2	83.038351247	maize	0.009852216748768473	0.15384615384615385	0.2940709151307767	0.3110485573539761
maize_OP_Corn_20181009_virNOG_elut.tidy	OP_Corn_20181009	Corn_SEC_14a_102018	ENOG411DU03	1	25.1068109921	maize	0.0049261083743842365	0.16666666666666666	0.10157929065136918	0.20935960591133004
maize_OP_Corn_20181009_virNOG_elut.tidy	OP_Corn_20181009	Corn_SEC_14a_102018	ENOG411DU04	1	242.154113255	maize	0.0049261083743842365	0.3333333333333333	0.07106445803649157	0.29720853858784896
maize_OP_Corn_20181009_virNOG_elut.tidy	OP_Corn_20181009	Corn_SEC_14a_102018	ENOG411DU0A	3	317.124688633	maize	0.014778325123152709	0.01485148514851485	0.01040272356663335	0.03322884012539185
maize_OP_Corn_20181009_virNOG_elut.tidy	OP_Corn_20181009	Corn_SEC_14a_102018	ENOG411DU0D	1	44.6067574678	maize	0.0049261083743842365	1	1	1
maize_OP_Corn_20181009_virNOG_elut.tidy	OP_Corn_20181009	Corn_SEC_14a_102018	ENOG411DU0E	1	8.94574343203	maize	0.0049261083743842365	0.058823529411764705	0.025081573424636183	0.086062011011301065
maize_OP_Corn_20181009_virNOG_elut.tidy	OP_Corn_20181009	Corn_SEC_14a_102018	ENOG411DU0N	9	129.552127461	maize	0.04433497536945813	0.032490974729241874	0.023801909454046075	0.11988049296651314
maize_OP_Corn_20181009_virNOG_elut.tidy	OP_Corn_20181009	Corn_SEC_14a_102018	ENOG411DU0P	23	3216.63908145	maize	0.11330049261083744	0.6216216216216216	0.5429744165256601	0.7218859957776214
maize_OP_Corn_20181009_virNOG_elut.tidy	OP_Corn_20181009	Corn_SEC_14a_102018	ENOG411DU14	6	286.224661368	maize	0.029556650246305417	0.375	0.33504312314577783	0.4236453201970443
maize_OP_Corn_20181009_virNOG_elut.tidy	OP_Corn_20181009	Corn_SEC_14a_102018	ENOG411DU1C	6	699.371167525	maize	0.029556650246305417	0.6	0.5520553328688655	0.6687192118226601
maize_OP_Corn_20181009_virNOG_elut.tidy	OP_Corn_20181009	Corn_SEC_14a_102018	ENOG411DU1U	2	321.40809012	maize	0.009852216748768473	0.6666666666666666	0.5599425798112944	0.5944170771756979
maize_OP_Corn_20181009_virNOG_elut.tidy	OP_Corn_20181009	Corn_SEC_14a_102018	ENOG411DU1V	1	10.9461661975	maize	0.0049261083743842365	0.5	0.05274690217946713	0.19211822660098524
maize_OP_Corn_20181009_virNOG_elut.tidy	OP_Corn_20181009	Corn_SEC_14a_102018	ENOG411DU25	10	572.643947044	maize	0.04926108374384237	1	1	1
maize_OP_Corn_20181009_virNOG_elut.tidy	OP_Corn_20181009	Corn_SEC_14a_102018	ENOG411DU2J	3	126.262778726	maize	0.014778325123152709	0.1875	0.2604667840261937	0.24661330049261082
maize_OP_Corn_20181009_virNOG_elut.tidy	OP_Corn_20181009	Corn_SEC_14a_102018	ENOG411DU33	1	112.24376193	maize	0.0049261083743842365	0.5	0.28860051065236786	0.6280788177339902
maize_OP_Corn_20181009_virNOG_elut.tidy	OP_Corn_20181009	Corn_SEC_14a_102018	ENOG411DU37	17	890.69455945	maize	0.08374384236453201	0.38636363636363635	0.34834438407081497	0.6166592028660994
maize_OP_Corn_20181009_virNOG_elut.tidy	OP_Corn_20181009	Corn_SEC_14a_102018	ENOG411DU38	1	43.3261375203	maize	0.0049261083743842365	0.5	0.5171473857424141	0.6280788177339902
maize_OP_Corn_20181009_virNOG_elut.tidy	OP_Corn_20181009	Corn_SEC_14a_102018	ENOG411DU3G	25	3629.31421201	maize	0.12315270935960591	1	0.47341117958918866	0.7881773399014779
maize_OP_Corn_20181009_virNOG_elut.tidy	OP_Corn_20181009	Corn_SEC_14a_102018	ENOG411DU3M	1	39.5030961265	maize	0.0049261083743842365	0.008333333333333333	0.008603004221450479	0.019499178981937603
maize_OP_Corn_20181009_virNOG_elut.tidy	OP_Corn_20181009	Corn_SEC_14a_102018	ENOG411DU3X	1	49.5284684928	maize	0.0049261083743842365	0.021739130434782608	0.014207558277442248	0.05086742343114157
maize_OP_Corn_20181009_virNOG_elut.tidy	OP_Corn_20181009	Corn_SEC_14a_102018	ENOG411DU48	1	62.785428837	maize	0.0049261083743842365	0.05555555555555555	0.043947197280991813	0.3322386425834702
maize_OP_Corn_20181009_virNOG_elut.tidy	OP_Corn_20181009	Corn_SEC_14a_102018	ENOG411DU49	2	144.523977114	maize	0.009852216748768473	0.07692307692307693	0.06799406090937642	0.19325502084122775
maize_OP_Corn_20181009_virNOG_elut.tidy	OP_Corn_20181009	Corn_SEC_14a_102018	ENOG411DU4H	1	47.44153967	maize	0.0049261083743842365	0.14285714285714285	0.13814780628927886	0.21970443349753696
maize_OP_Corn_20181009_virNOG_elut.tidy	OP_Corn_20181009	Corn_SEC_14a_102018	ENOG411DU4R	5	1454.54347534	maize	0.024630541871921183	0.35714285714285715	0.6521873071546626	0.4310344827586207
maize_OP_Corn_20181009_virNOG_elut.tidy	OP_Corn_20181009	Corn_SEC_14a_102018	ENOG411DU51	128	769.907309694	maize	0.6305418719211823	0.4169381107491857	0.3780935885791136	0.79292222020857706
maize_OP_Corn_20181009_virNOG_elut.tidy	OP_Corn_20181009	Corn_SEC_14a_102018	ENOG411DU57	7	86.284319324	maize	0.034482758620689655	0.12727272727272726	0.20806514204169105	0.16091954022988506
maize_OP_Corn_20181009_virNOG_elut.tidy	OP_Corn_20181009	Corn_SEC_14a_102018	ENOG411DU5B	1	44.0911926852	maize	0.0049261083743842365	0.005952380952380952	0.0031801040320366784	0.037180389397138164
maize_OP_Corn_20181009_virNOG_elut.tidy	OP_Corn_20181009	Corn_SEC_14a_102018	ENOG411DU5N	3	297.291129985	maize	0.014778325123152709	0.21428571428571427	0.13681418286865424	0.15763546798029557
maize_OP_Corn_20181009_virNOG_elut.tidy	OP_Corn_20181009	Corn_SEC_14a_102018	ENOG411DU5U	27	1206.70445554	maize	0.1330049261083744	1	1	1
maize_OP_Corn_20181009_virNOG_elut.tidy	OP_Corn_20181009	Corn_SEC_14a_102018	ENOG411DU5Z	10	186.920543841	maize	0.04926108374384237	0.25	0.21499673317384937	0.2890847809178118
maize_OP_Corn_20181009_virNOG_elut.tidy	OP_Corn_20181009	Corn_SEC_14a_102018	ENOG411DU61	1	49.1646229942	maize	0.0049261083743842365	0.041666666666666664	0.013063854266938643	0.08310130648961234
maize_OP_Corn_20181009_virNOG_elut.tidy	OP_Corn_20181009	Corn_SEC_14a_102018	ENOG411DU66	1	41.7142769308	maize	0.0049261083743842365	0.5	1	0.5492610837438424
maize_OP_Corn_20181009_virNOG_elut.tidy	OP_Corn_20181009	Corn_SEC_14a_102018	ENOG411DU69	1	65.5111833714	maize	0.0049261083743842365	1	0.7522325744636572	0.9605911330049262
maize_OP_Corn_20181009_virNOG_elut.tidy	OP_Corn_20181009	Corn_SEC_14a_102018	ENOG411DU6W	1	60.8443637427	maize	0.0049261083743842365	0.022727272727272728	0.00939821189732546	0.05480295566502463
maize_OP_Corn_20181009_virNOG_elut.tidy	OP_Corn_20181009	Corn_SEC_14a_102018	ENOG411DU6X	1	89.1480714351	maize	0.0049261083743842365	0.047619047619047616	0.06528459702236918	0.04833743842364532
maize_OP_Corn_20181009_virNOG_elut.tidy	OP_Corn_20181009	Corn_SEC_14a_102018	ENOG411DU70	1	48.4883902786	maize	0.0049261083743842365	0.5	0.35996308702238494	0.4458128078817734
maize_OP_Corn_20181009_virNOG_elut.tidy	OP_Corn_20181009	Corn_SEC_14a_102018	ENOG411DU7A	12	648.13129457	maize	0.059113300492610835	0.1643835616438356	0.17470911330111324	0.30447398609892706
maize_OP_Corn_20181009_virNOG_elut.tidy	OP_Corn_20181009	Corn_SEC_14a_102018	ENOG411DU7D	1	17.5685888239	maize	0.0049261083743842365	0.08333333333333333	0.041753447163679756	0.11124794745484401
maize_OP_Corn_20181009_virNOG_elut.tidy	OP_Corn_20181009	Corn_SEC_14a_102018	ENOG411DU7J	22	1510.25197941	maize	0.10837438423645321	0.8461538461538461	0.879608228042261	0.7877984084880637
maize_OP_Corn_20181009_virNOG_elut.tidy	OP_Corn_20181009	Corn_SEC_14a_102018	ENOG411DU7M	4	514.729194781	maize	0.019704433497536946	0.0975609756097561	0.13198668966967225	0.1594267801164353
maize_OP_Corn_20181009_virNOG_elut.tidy	OP_Corn_20181009	Corn_SEC_14a_102018	ENOG411DU7T	1	32.0610044856	maize	0.0049261083743842365	1	0.8864039262451555	1
maize_OP_Corn_20181009_virNOG_elut.tidy	OP_Corn_20181009	Corn_SEC_14a_102018	ENOG411DU7U	3	491.929871998	maize	0.014778325123152709	0.07317073170731707	0.05504544711680436	0.25880091313228404
maize_OP_Corn_20181009_virNOG_elut.tidy	OP_Corn_20181009	Corn_SEC_14a_102018	ENOG411DU80	3	69.633533605	maize	0.014778325123152709	0.014778325123152709	0.028054221590698297	0.0270261151224779
maize_OP_Corn_20181009_virNOG_elut.tidy	OP_Corn_20181009	Corn_SEC_14a_102018	ENOG411DU8M	4	116.421676323	maize	0.019704433497536946	0.2	0.18200220558483862	0.25615763546798026
maize_OP_Corn_20181009_virNOG_elut.tidy	OP_Corn_20181009	Corn_SEC_14a_102018	ENOG411DU98	33	4732.69586414	maize	0.1625615763546798	1	1	1
maize_OP_Corn_20181009_virNOG_elut.tidy	OP_Corn_20181009	Corn_SEC_14a_102018	ENOG411DU9A	1	49.4598378205	maize	0.0049261083743842365	0.1111111111111111	0.13237815924177873	0.1373152709359606
maize_OP_Corn_20181009_virNOG_elut.tidy	OP_Corn_20181009	Corn_SEC_14a_102018	ENOG411DU9B	1	166.492899828	maize	0.0049261083743842365	0.3333333333333333	0.2558305201110489	0.29720853858784896
maize_OP_Corn_20181009_virNOG_elut.tidy	OP_Corn_20181009	Corn_SEC_14a_102018	ENOG411DUA2	13	809.348838614	maize	0.06403940886699508	0.25	0.2402086092552426	0.3657635467980296
maize_OP_Corn_20181009_virNOG_elut.tidy	OP_Corn_20181009	Corn_SEC_14a_102018	ENOG411DUA5	1	124.469697845	maize	0.0049261083743842365	0.16666666666666666	0.18212036019196237	0.15467980295566502
maize_OP_Corn_20181009_virNOG_elut.tidy	OP_Corn_20181009	Corn_SEC_14a_102018	ENOG411DUAM	101	6620.75904681	maize	0.4975369458128079	1	1	1
maize_OP_Corn_20181009_virNOG_elut.tidy	OP_Corn_20181009	Corn_SEC_14a_102018	ENOG411DUAN	33	931.087581701	maize	0.1625615763546798	0.1111111111111111	0.06444820683977491	0.2600985221674877
maize_OP_Corn_20181009_virNOG_elut.tidy	OP_Corn_20181009	Corn_SEC_14a_102018	ENOG411DUAU	1	17.4023294262	maize	0.0049261083743842365	0.013888888888888888	0.02108483855020404	0.03489326765188834
maize_OP_Corn_20181009_virNOG_elut.tidy	OP_Corn_20181009	Corn_SEC_14a_102018	ENOG411DUAZ	1	69.5410342246	maize	0.0049261083743842365	0.024390243902439025	0.0652270920732618	0.033724895793861315
maize_OP_Corn_20181009_virNOG_elut.tidy	OP_Corn_20181009	Corn_SEC_14a_102018	ENOG411DUB1	15	1402.06242972	maize	0.07389162561576355	0.6	0.41647157636222026	0.39408866995073893
maize_OP_Corn_20181009_virNOG_elut.tidy	OP_Corn_20181009	Corn_SEC_14a_102018	ENOG411DUBW	1	16.1436075503	maize	0.0049261083743842365	1	0.98403962863661	0.6896551724137931
maize_OP_Corn_20181009_virNOG_elut.tidy	OP_Corn_20181009	Corn_SEC_14a_102018	ENOG411DUC3	2	108.891587923	maize	0.009852216748768473	0.2857142857142857	0.3163032874751553	0.5443349753694581
maize_OP_Corn_20181009_virNOG_elut.tidy	OP_Corn_20181009	Corn_SEC_14a_102018	ENOG411DUC9	1	36.6248334882	maize	0.0049261083743842365	0.3333333333333333	0.35117613213350996	0.36288998357963875
maize_OP_Corn_20181009_virNOG_elut.tidy	OP_Corn_20181009	Corn_SEC_14a_102018	ENOG411DUCB	2	790.992050832	maize	0.009852216748768473	0.4	0.41137775478759014	0.4354679802955665
maize_OP_Corn_20181009_virNOG_elut.tidy	OP_Corn_20181009	Corn_SEC_14a_102018	ENOG411DUCD	28	983.084135211	maize	0.13793103448275862	0.8	0.6951293190672343	0.7910750507099392
maize_OP_Corn_20181009_virNOG_elut.tidy	OP_Corn_20181009	Corn_SEC_14a_102018	ENOG411DUCF	6	397.449355283	maize	0.029556650246305417	0.6	0.5205982107189175	0.6591133004926109
maize_OP_Corn_20181009_virNOG_elut.tidy	OP_Corn_20181009	Corn_SEC_14a_102018	ENOG411DUCK	39	1476.54432742	maize	0.1921182266009852	0.609375	0.6525229377091264	0.8856181665264928
maize_OP_Corn_20181009_virNOG_elut.tidy	OP_Corn_20181009	Corn_SEC_14a_102018	ENOG411DUDA	5	110.665314608	maize	0.024630541871921183	0.5	0.49003947779414375	0.5391351943076081
maize_OP_Corn_20181009_virNOG_elut.tidy	OP_Corn_20181009	Corn_SEC_14a_102018	ENOG411DUED	158	1341.27519063	maize	0.7783251231527094	0.7149321266968326	0.7836345299421547	0.7783251231527094
maize_OP_Corn_20181009_virNOG_elut.tidy	OP_Corn_20181009	Corn_SEC_14a_102018	ENOG411DUEK	1	24.4058231069	maize	0.0049261083743842365	1	0.76788397718825	1
maize_OP_Corn_20181009_virNOG_elut.tidy	OP_Corn_20181009	Corn_SEC_14a_102018	ENOG411DUES	1	20.6697720085	maize	0.0049261083743842365	0.006329113924050633	0.002757869550818798	0.01064039408866995
maize_OP_Corn_20181009_virNOG_elut.tidy	OP_Corn_20181009	Corn_SEC_14a_102018	ENOG411DUEU	1	54.7656559936	maize	0.0049261083743842365	0.0625	0.1329093080062726	0.14624384236453203
maize_OP_Corn_20181009_virNOG_elut.tidy	OP_Corn_20181009	Corn_SEC_14a_102018	ENOG411DUF3	18	2702.95728527	maize	0.08866995073891626	0.19148936170212766	0.08902477819334348	0.17405582922824303
maize_OP_Corn_20181009_virNOG_elut.tidy	OP_Corn_20181009	Corn_SEC_14a_102018	ENOG411DUF7	2	83.9627931637	maize	0.009852216748768473	0.16666666666666666	0.14838173052781384	0.19704433497536944
maize_OP_Corn_20181009_virNOG_elut.tidy	OP_Corn_20181009	Corn_SEC_14a_102018	ENOG411DUF9	7	671.095808019	maize	0.034482758620689655	0.25	0.2707647785753805	0.3657635467980295
maize_OP_Corn_20181009_virNOG_elut.tidy	OP_Corn_20181009	Corn_SEC_14a_102018	ENOG411DUFF	1	100.900399417	maize	0.0049261083743842365	1	0.014922895692926841	0.2512315270935961
maize_OP_Corn_20181009_virNOG_elut.tidy	OP_Corn_20181009	Corn_SEC_14a_102018	ENOG411DUFK	2	458.238631924	maize	0.009852216748768473	1	0.5116610402207852	0.8916256157635468
maize_OP_Corn_20181009_virNOG_elut.tidy	OP_Corn_20181009	Corn_SEC_14a_102018	ENOG411DUFW	1	110.677569903	maize	0.0049261083743842365	0.005714285714285714	0.004857799028663802	0.014356087262491204
maize_OP_Corn_20181009_virNOG_elut.tidy	OP_Corn_20181009	Corn_SEC_14a_102018	ENOG411DUG0	2	315.940019008	maize	0.009852216748768473	0.15384615384615385	0.15970143139730003	0.13793103448275862
maize_OP_Corn_20181009_virNOG_elut.tidy	OP_Corn_20181009	Corn_SEC_14a_102018	ENOG411DUG5	1	563.370042969	maize	0.0049261083743842365	1	1	1
maize_OP_Corn_20181009_virNOG_elut.tidy	OP_Corn_20181009	Corn_SEC_14a_102018	ENOG411DUGA	15	1484.18847575	maize	0.07389162561576355	0.3333333333333333	0.3352839104627133	0.4876847290640394
maize_OP_Corn_20181009_virNOG_elut.tidy	OP_Corn_20181009	Corn_SEC_14a_102018	ENOG411DUGD	11	576.379099601	maize	0.054187192118226604	0.7857142857142857	0.7183803422933508	0.8534482758620691
maize_OP_Corn_20181009_virNOG_elut.tidy	OP_Corn_20181009	Corn_SEC_14a_102018	ENOG411DUGG	7	601.401959441	maize	0.034482758620689655	0.35	0.38445763661625326	0.6350574712643678
maize_OP_Corn_20181009_virNOG_elut.tidy	OP_Corn_20181009	Corn_SEC_14a_102018	ENOG411DUGJ	3	64.4485915377	maize	0.014778325123152709	0.21428571428571427	0.2342877659164301	0.26917663617171006
maize_OP_Corn_20181009_virNOG_elut.tidy	OP_Corn_20181009	Corn_SEC_14a_102018	ENOG411DUGR	1	148.779340368	maize	0.0049261083743842365	1	1	1
maize_OP_Corn_20181009_virNOG_elut.tidy	OP_Corn_20181009	Corn_SEC_14a_102018	ENOG411DUHE	2	160.0837681	maize	0.009852216748768473	0.2857142857142857	0.2544355203370523	0.3724137931034483
maize_OP_Corn_20181009_virNOG_elut.tidy	OP_Corn_20181009	Corn_SEC_14a_102018	ENOG411DUHR	7	456.186564031	maize	0.034482758620689655	0.25925925925925924	0.25686800036406243	0.3793103448275862
maize_OP_Corn_20181009_virNOG_elut.tidy	OP_Corn_20181009	Corn_SEC_14a_102018	ENOG411DUHY	1	54.4108480089	maize	0.0049261083743842365	1	0.9251758968699818	0.9310344827586208
maize_OP_Corn_20181009_virNOG_elut.tidy	OP_Corn_20181009	Corn_SEC_14a_102018	ENOG411DUI2	1	106.230703255	maize	0.0049261083743842365	1	1	1
maize_OP_Corn_20181009_virNOG_elut.tidy	OP_Corn_20181009	Corn_SEC_14a_102018	ENOG411DUI7	14	597.367216753	maize	0.06896551724137931	0.6363636363636364	0.714531884117764	0.6860254083484574
maize_OP_Corn_20181009_virNOG_elut.tidy	OP_Corn_20181009	Corn_SEC_14a_102018	ENOG411DUIE	1	185.180369877	maize	0.0049261083743842365	1	1	1
maize_OP_Corn_20181009_virNOG_elut.tidy	OP_Corn_20181009	Corn_SEC_14a_102018	ENOG411DUIF	1	178.512209521	maize	0.0049261083743842365	0.25	0.0677338016979205	0.15763546798029557
maize_OP_Corn_20181009_virNOG_elut.tidy	OP_Corn_20181009	Corn_SEC_14a_102018	ENOG411DUIS	20	665.74016166	maize	0.09852216748768473	0.23529411764705882	0.17874539245064844	0.4450883801796581
maize_OP_Corn_20181009_virNOG_elut.tidy	OP_Corn_20181009	Corn_SEC_14a_102018	ENOG411DUJ3	3	184.978836514	maize	0.014778325123152709	0.08333333333333333	0.06556171604843816	0.12192118226600984
maize_OP_Corn_20181009_virNOG_elut.tidy	OP_Corn_20181009	Corn_SEC_14a_102018	ENOG411DUJJ	17	514.448667774	maize	0.08374384236453201	0.4473684210526316	0.4214664159575773	0.5275862068965517
maize_OP_Corn_20181009_virNOG_elut.tidy	OP_Corn_20181009	Corn_SEC_14a_102018	ENOG411DUJW	1	7.35407252558	maize	0.0049261083743842365	0.020833333333333332	0.023259128901103918	0.06615059817030261
maize_OP_Corn_20181009_virNOG_elut.tidy	OP_Corn_20181009	Corn_SEC_14a_102018	ENOG411DUK7	1	78.2752550303	maize	0.0049261083743842365	1	1	1
maize_OP_Corn_20181009_virNOG_elut.tidy	OP_Corn_20181009	Corn_SEC_14a_102018	ENOG411DUKJ	51	476.731472228	maize	0.2512315270935961	0.6891891891891891	0.7149086475809162	0.7100021417862498
maize_OP_Corn_20181009_virNOG_elut.tidy	OP_Corn_20181009	Corn_SEC_14a_102018	ENOG411DUKX	14	129.662831442	maize	0.06896551724137931	0.34146341463414637	0.2887445497139666	0.45092838196286467
maize_OP_Corn_20181009_virNOG_elut.tidy	OP_Corn_20181009	Corn_SEC_14a_102018	ENOG411DUM2	5	466.980019771	maize	0.024630541871921183	0.3125	0.036819908546961974	0.11259676284306827
maize_OP_Corn_20181009_virNOG_elut.tidy	OP_Corn_20181009	Corn_SEC_14a_102018	ENOG411DUM6	1	83.34043164	maize	0.0049261083743842365	0.3333333333333333	0.19736172372582886	0.3645320197044335
maize_OP_Corn_20181009_virNOG_elut.tidy	OP_Corn_20181009	Corn_SEC_14a_102018	ENOG411DUMW	8	943.718115876	maize	0.03940886699507389	0.6666666666666666	0.6528014778841149	0.6469622331691297
maize_OP_Corn_20181009_virNOG_elut.tidy	OP_Corn_20181009	Corn_SEC_14a_102018	ENOG411DUN1	1	64.1047347231	maize	0.0049261083743842365	0.3333333333333333	0.16186513856357132	0.3103448275862069
maize_OP_Corn_20181009_virNOG_elut.tidy	OP_Corn_20181009	Corn_SEC_14a_102018	ENOG411DUN5	2	86.4511445203	maize	0.009852216748768473	0.6666666666666666	0.10726641762151601	0.6206896551724138
maize_OP_Corn_20181009_virNOG_elut.tidy	OP_Corn_20181009	Corn_SEC_14a_102018	ENOG411DUND	4	267.106189933	maize	0.019704433497536946	0.8	0.7327609129900158	0.7448275862068966
maize_OP_Corn_20181009_virNOG_elut.tidy	OP_Corn_20181009	Corn_SEC_14a_102018	ENOG411DUP0	46	1082.02594969	maize	0.22660098522167488	0.4380952380952381	0.20775493798154795	0.44127560280010375
maize_OP_Corn_20181009_virNOG_elut.tidy	OP_Corn_20181009	Corn_SEC_14a_102018	ENOG411DUP3	1	7.07018672198	maize	0.0049261083743842365	0.03225806451612903	0.017479103858455716	0.033023170954205434
maize_OP_Corn_20181009_virNOG_elut.tidy	OP_Corn_20181009	Corn_SEC_14a_102018	ENOG411DUP5	1	40.7624463922	maize	0.0049261083743842365	0.0625	0.06395763002761809	0.055726600985221676
maize_OP_Corn_20181009_virNOG_elut.tidy	OP_Corn_20181009	Corn_SEC_14a_102018	ENOG411DUP7	3	184.423977499	maize	0.014778325123152709	0.15789473684210525	0.12912927455956152	0.4707952146375791
maize_OP_Corn_20181009_virNOG_elut.tidy	OP_Corn_20181009	Corn_SEC_14a_102018	ENOG411DUPB	1	44.5611938749	maize	0.0049261083743842365	0.14285714285714285	0.08527684003688797	0.14860426929392448
maize_OP_Corn_20181009_virNOG_elut.tidy	OP_Corn_20181009	Corn_SEC_14a_102018	ENOG411DUPC	12	725.828916841	maize	0.059113300492610835	0.19672131147540983	0.2569515781327223	0.3139788419607526
maize_OP_Corn_20181009_virNOG_elut.tidy	OP_Corn_20181009	Corn_SEC_14a_102018	ENOG411DUPI	14	452.087876703	maize	0.06896551724137931	0.3181818181818182	0.34046208546553125	0.3996865203761755
maize_OP_Corn_20181009_virNOG_elut.tidy	OP_Corn_20181009	Corn_SEC_14a_102018	ENOG411DUQ5	1	54.4636814027	maize	0.0049261083743842365	0.25	0.844179525666722	0.3288177339901478
maize_OP_Corn_20181009_virNOG_elut.tidy	OP_Corn_20181009	Corn_SEC_14a_102018	ENOG411DUQC	1	18.7959538145	maize	0.0049261083743842365	1	0.05868833715939081	0.8768472906403941
maize_OP_Corn_20181009_virNOG_elut.tidy	OP_Corn_20181009	Corn_SEC_14a_102018	ENOG411DUQF	7	340.364772689	maize	0.034482758620689655	0.1206896551724138	0.1201358701251915	0.27586206896551724
maize_OP_Corn_20181009_virNOG_elut.tidy	OP_Corn_20181009	Corn_SEC_14a_102018	ENOG411DUQI	10	776.321040706	maize	0.04926108374384237	0.24390243902439024	0.2252255578634065	0.35684248468100443
maize_OP_Corn_20181009_virNOG_elut.tidy	OP_Corn_20181009	Corn_SEC_14a_102018	ENOG411DURA	14	1646.57590046	maize	0.06896551724137931	0.7777777777777778	0.6737248514191646	0.8146551724137931
maize_OP_Corn_20181009_virNOG_elut.tidy	OP_Corn_20181009	Corn_SEC_14a_102018	ENOG411DURE	28	546.834264382	maize	0.13793103448275862	0.6222222222222222	0.5992344142755927	0.7434819175777965
maize_OP_Corn_20181009_virNOG_elut.tidy	OP_Corn_20181009	Corn_SEC_14a_102018	ENOG411DURI	2	109.077506305	maize	0.009852216748768473	0.2222222222222222	0.23755091170926604	0.41160372194854955
maize_OP_Corn_20181009_virNOG_elut.tidy	OP_Corn_20181009	Corn_SEC_14a_102018	ENOG411DURS	1	13.4448984081	maize	0.0049261083743842365	1	0.6943685302747488	0.9605911330049262
maize_OP_Corn_20181009_virNOG_elut.tidy	OP_Corn_20181009	Corn_SEC_14a_102018	ENOG411DURV	1	120.923681655	maize	0.0049261083743842365	0.027777777777777776	0.06613122987173309	0.03653530377668309
maize_OP_Corn_20181009_virNOG_elut.tidy	OP_Corn_20181009	Corn_SEC_14a_102018	ENOG411DUS2	2	267.200371507	maize	0.009852216748768473	1	1	1
maize_OP_Corn_20181009_virNOG_elut.tidy	OP_Corn_20181009	Corn_SEC_14a_102018	ENOG411DUSH	24	395.667608725	maize	0.11822660098522167	0.1875	0.19142457153216927	0.2743226600985222
maize_OP_Corn_20181009_virNOG_elut.tidy	OP_Corn_20181009	Corn_SEC_14a_102018	ENOG411DUSM	12	1095.25559292	maize	0.059113300492610835	0.8571428571428571	0.8989751706922107	0.8916256157635468
maize_OP_Corn_20181009_virNOG_elut.tidy	OP_Corn_20181009	Corn_SEC_14a_102018	ENOG411DUSX	1	90.0214786729	maize	0.0049261083743842365	1	1	0.9310344827586208
maize_OP_Corn_20181009_virNOG_elut.tidy	OP_Corn_20181009	Corn_SEC_14a_102018	ENOG411DUT0	5	254.425012462	maize	0.024630541871921183	0.08196721311475409	0.04241823259373168	0.15666639748041672
maize_OP_Corn_20181009_virNOG_elut.tidy	OP_Corn_20181009	Corn_SEC_14a_102018	ENOG411DUTE	1	54.1757982276	maize	0.0049261083743842365	0.0196078431372549	0.015724790525916556	0.045880421133970825
maize_OP_Corn_20181009_virNOG_elut.tidy	OP_Corn_20181009	Corn_SEC_14a_102018	ENOG411DUU3	7	604.166422791	maize	0.034482758620689655	0.2413793103448276	0.2626971026738539	0.603448275862069
maize_OP_Corn_20181009_virNOG_elut.tidy	OP_Corn_20181009	Corn_SEC_14a_102018	ENOG411DUU7	2	172.099885698	maize	0.009852216748768473	0.009478672985781991	0.009541032625655435	0.02217916092732239
maize_OP_Corn_20181009_virNOG_elut.tidy	OP_Corn_20181009	Corn_SEC_14a_102018	ENOG411DUV5	1	20.9797313639	maize	0.0049261083743842365	1	0.5335036364579872	0.7733990147783251
maize_OP_Corn_20181009_virNOG_elut.tidy	OP_Corn_20181009	Corn_SEC_14a_102018	ENOG411DUVA	1	53.5456290036	maize	0.0049261083743842365	0.16666666666666666	0.11758296223722052	0.24014778325123154
maize_OP_Corn_20181009_virNOG_elut.tidy	OP_Corn_20181009	Corn_SEC_14a_102018	ENOG411DUVI	1	49.7991158616	maize	0.0049261083743842365	1	0.2520215210925944	1
maize_OP_Corn_20181009_virNOG_elut.tidy	OP_Corn_20181009	Corn_SEC_14a_102018	ENOG411DUW0	4	250.72074025	maize	0.019704433497536946	0.5	0.605172472676746	0.5320197044334976
maize_OP_Corn_20181009_virNOG_elut.tidy	OP_Corn_20181009	Corn_SEC_14a_102018	ENOG411DUW8	3	370.390152138	maize	0.014778325123152709	1	0.9645450839704225	0.9310344827586207
maize_OP_Corn_20181009_virNOG_elut.tidy	OP_Corn_20181009	Corn_SEC_14a_102018	ENOG411DUX6	1	17.7254072817	maize	0.0049261083743842365	0.03125	0.023798362758821006	0.04597701149425288
maize_OP_Corn_20181009_virNOG_elut.tidy	OP_Corn_20181009	Corn_SEC_14a_102018	ENOG411DUX7	1	65.1882250095	maize	0.0049261083743842365	0.027777777777777776	0.06677818497783407	0.05309250136836344
maize_OP_Corn_20181009_virNOG_elut.tidy	OP_Corn_20181009	Corn_SEC_14a_102018	ENOG411DUXD	1	28.5133390873	maize	0.0049261083743842365	0.007575757575757576	0.00955563912129409	0.017146646456991287
maize_OP_Corn_20181009_virNOG_elut.tidy	OP_Corn_20181009	Corn_SEC_14a_102018	ENOG411DUYC	2	191.339512296	maize	0.009852216748768473	0.09523809523809523	0.12514422615226609	0.5295566502463054
maize_OP_Corn_20181009_virNOG_elut.tidy	OP_Corn_20181009	Corn_SEC_14a_102018	ENOG411DUYK	1	16.1484766825	maize	0.0049261083743842365	0.09090909090909091	0.06186425606522438	0.09986565158978952
maize_OP_Corn_20181009_virNOG_elut.tidy	OP_Corn_20181009	Corn_SEC_14a_102018	ENOG411DUYN	3	364.827346349	maize	0.014778325123152709	1	1	1
maize_OP_Corn_20181009_virNOG_elut.tidy	OP_Corn_20181009	Corn_SEC_14a_102018	ENOG411DUZ5	1	80.1420051503	maize	0.0049261083743842365	0.1111111111111111	0.2410669590432191	0.11767925561029009
maize_OP_Corn_20181009_virNOG_elut.tidy	OP_Corn_20181009	Corn_SEC_14a_102018	ENOG411DUZC	1	92.4103981717	maize	0.0049261083743842365	0.034482758620689655	0.06318141145108234	0.04535417020553763
maize_OP_Corn_20181009_virNOG_elut.tidy	OP_Corn_20181009	Corn_SEC_14a_102018	ENOG411DUZD	1	131.300427793	maize	0.0049261083743842365	0.25	0.38218504724040936	0.5369458128078818
maize_OP_Corn_20181009_virNOG_elut.tidy	OP_Corn_20181009	Corn_SEC_14a_102018	ENOG411DV0D	2	129.012709496	maize	0.009852216748768473	0.1	0.04731112358212559	0.09385532797511019
maize_OP_Corn_20181009_virNOG_elut.tidy	OP_Corn_20181009	Corn_SEC_14a_102018	ENOG411DV11	2	211.161153105	maize	0.009852216748768473	0.3333333333333333	0.08527684003674907	0.29720853858784896
maize_OP_Corn_20181009_virNOG_elut.tidy	OP_Corn_20181009	Corn_SEC_14a_102018	ENOG411DV16	6	166.283796736	maize	0.029556650246305417	0.375	0.4296135192628419	0.5116995073891625
maize_OP_Corn_20181009_virNOG_elut.tidy	OP_Corn_20181009	Corn_SEC_14a_102018	ENOG411DV1C	33	1504.46854768	maize	0.1625615763546798	1	0.4134409390693569	1
maize_OP_Corn_20181009_virNOG_elut.tidy	OP_Corn_20181009	Corn_SEC_14a_102018	ENOG411DV1M	1	27.9090407686	maize	0.0049261083743842365	0.3333333333333333	0.28951474810943456	0.5295566502463054
maize_OP_Corn_20181009_virNOG_elut.tidy	OP_Corn_20181009	Corn_SEC_14a_102018	ENOG411DV2A	1	244.628460581	maize	0.0049261083743842365	1	1	1
maize_OP_Corn_20181009_virNOG_elut.tidy	OP_Corn_20181009	Corn_SEC_14a_102018	ENOG411DV2E	1	70.6719982524	maize	0.0049261083743842365	1	1	1
maize_OP_Corn_20181009_virNOG_elut.tidy	OP_Corn_20181009	Corn_SEC_14a_102018	ENOG411DV2K	7	258.979845068	maize	0.034482758620689655	0.16279069767441862	0.2276241275191801	0.38091419406575777
maize_OP_Corn_20181009_virNOG_elut.tidy	OP_Corn_20181009	Corn_SEC_14a_102018	ENOG411DV2Y	3	352.826299701	maize	0.014778325123152709	0.2727272727272727	0.3659899499120292	0.3425884460367219
maize_OP_Corn_20181009_virNOG_elut.tidy	OP_Corn_20181009	Corn_SEC_14a_102018	ENOG411DV36	1	36.0991003031	maize	0.0049261083743842365	1	1	1
maize_OP_Corn_20181009_virNOG_elut.tidy	OP_Corn_20181009	Corn_SEC_14a_102018	ENOG411DV39	1	103.575681467	maize	0.0049261083743842365	1	0.9430334681234313	1
maize_OP_Corn_20181009_virNOG_elut.tidy	OP_Corn_20181009	Corn_SEC_14a_102018	ENOG411DV3F	1	25.6246359178	maize	0.0049261083743842365	1	0.9258247070323414	0.9605911330049262
maize_OP_Corn_20181009_virNOG_elut.tidy	OP_Corn_20181009	Corn_SEC_14a_102018	ENOG411DV3U	1	35.2586594934	maize	0.0049261083743842365	1	1	1
maize_OP_Corn_20181009_virNOG_elut.tidy	OP_Corn_20181009	Corn_SEC_14a_102018	ENOG411DV3W	4	53.031988969	maize	0.019704433497536946	0.02	0.021097911968856322	0.029892521271831618
maize_OP_Corn_20181009_virNOG_elut.tidy	OP_Corn_20181009	Corn_SEC_14a_102018	ENOG411DV4E	8	370.272530623	maize	0.03940886699507389	0.5333333333333333	0.5478966897598208	0.6277269528501056
maize_OP_Corn_20181009_virNOG_elut.tidy	OP_Corn_20181009	Corn_SEC_14a_102018	ENOG411DV4G	46	4864.18360242	maize	0.22660098522167488	0.7796610169491526	0.8357541211166799	0.808067664281067
maize_OP_Corn_20181009_virNOG_elut.tidy	OP_Corn_20181009	Corn_SEC_14a_102018	ENOG411DV54	3	377.16491761	maize	0.014778325123152709	0.375	0.2700995579006821	0.4707952146375791
maize_OP_Corn_20181009_virNOG_elut.tidy	OP_Corn_20181009	Corn_SEC_14a_102018	ENOG411DV5C	1	138.470818209	maize	0.0049261083743842365	0.5	0.29759578471250336	0.4655172413793104
maize_OP_Corn_20181009_virNOG_elut.tidy	OP_Corn_20181009	Corn_SEC_14a_102018	ENOG411DV5J	1	49.8991927218	maize	0.0049261083743842365	0.07142857142857142	0.021208747781182043	0.07353976073187896
maize_OP_Corn_20181009_virNOG_elut.tidy	OP_Corn_20181009	Corn_SEC_14a_102018	ENOG411DV63	1	95.0174623562	maize	0.0049261083743842365	1	1	1
maize_OP_Corn_20181009_virNOG_elut.tidy	OP_Corn_20181009	Corn_SEC_14a_102018	ENOG411DV64	1	42.7979811676	maize	0.0049261083743842365	0.5	0.4855954156901594	0.4655172413793104
maize_OP_Corn_20181009_virNOG_elut.tidy	OP_Corn_20181009	Corn_SEC_14a_102018	ENOG411DV68	2	129.60608676	maize	0.009852216748768473	1	1	1
maize_OP_Corn_20181009_virNOG_elut.tidy	OP_Corn_20181009	Corn_SEC_14a_102018	ENOG411DV6D	5	568.537840419	maize	0.024630541871921183	1	1	0.9704433497536946
maize_OP_Corn_20181009_virNOG_elut.tidy	OP_Corn_20181009	Corn_SEC_14a_102018	ENOG411DV6R	1	63.0095076182	maize	0.0049261083743842365	0.3333333333333333	0.4018782068680866	1
maize_OP_Corn_20181009_virNOG_elut.tidy	OP_Corn_20181009	Corn_SEC_14a_102018	ENOG411DV73	3	97.5232685623	maize	0.014778325123152709	0.3	0.4685715067131299	0.4119458128078818
maize_OP_Corn_20181009_virNOG_elut.tidy	OP_Corn_20181009	Corn_SEC_14a_102018	ENOG411DV78	2	89.486687896	maize	0.009852216748768473	0.5	0.5341387742900067	0.5443349753694581
maize_OP_Corn_20181009_virNOG_elut.tidy	OP_Corn_20181009	Corn_SEC_14a_102018	ENOG411DV7D	2	418.937984669	maize	0.009852216748768473	0.2	0.22919258480487684	0.3589021815622801
maize_OP_Corn_20181009_virNOG_elut.tidy	OP_Corn_20181009	Corn_SEC_14a_102018	ENOG411DV87	6	469.258610293	maize	0.029556650246305417	0.4	0.4014255436396338	0.3724137931034483
maize_OP_Corn_20181009_virNOG_elut.tidy	OP_Corn_20181009	Corn_SEC_14a_102018	ENOG411DV8M	2	75.0834485145	maize	0.009852216748768473	1	0.5229255069264147	0.9310344827586208
maize_OP_Corn_20181009_virNOG_elut.tidy	OP_Corn_20181009	Corn_SEC_14a_102018	ENOG411DV8S	25	3020.86062232	maize	0.12315270935960591	0.46296296296296297	0.4433111878068123	0.5040138660828316
maize_OP_Corn_20181009_virNOG_elut.tidy	OP_Corn_20181009	Corn_SEC_14a_102018	ENOG411DV8X	1	64.1146045822	maize	0.0049261083743842365	0.3333333333333333	0.38740092542834564	0.36288998357963875
maize_OP_Corn_20181009_virNOG_elut.tidy	OP_Corn_20181009	Corn_SEC_14a_102018	ENOG411DV8Y	2	134.629010066	maize	0.009852216748768473	0.1	0.13970984757950183	0.23399014778325125
maize_OP_Corn_20181009_virNOG_elut.tidy	OP_Corn_20181009	Corn_SEC_14a_102018	ENOG411DV8Z	1	35.1762189562	maize	0.0049261083743842365	0.125	0.1723824619143598	0.15517241379310345
maize_OP_Corn_20181009_virNOG_elut.tidy	OP_Corn_20181009	Corn_SEC_14a_102018	ENOG411DV92	2	327.034835153	maize	0.009852216748768473	0.25	0.12945640776700043	0.2229064039408867
maize_OP_Corn_20181009_virNOG_elut.tidy	OP_Corn_20181009	Corn_SEC_14a_102018	ENOG411DV9Q	13	502.216052307	maize	0.06403940886699508	0.5652173913043478	0.5594216927350643	0.620903833797387
maize_OP_Corn_20181009_virNOG_elut.tidy	OP_Corn_20181009	Corn_SEC_14a_102018	ENOG411DV9T	1	25.0744757947	maize	0.0049261083743842365	0.5	0.16543810503326872	0.4802955665024631
maize_OP_Corn_20181009_virNOG_elut.tidy	OP_Corn_20181009	Corn_SEC_14a_102018	ENOG411DVA1	25	353.153168018	maize	0.12315270935960591	0.20161290322580644	0.21672806386490473	0.4531090250023237
maize_OP_Corn_20181009_virNOG_elut.tidy	OP_Corn_20181009	Corn_SEC_14a_102018	ENOG411DVAD	1	55.7188827565	maize	0.0049261083743842365	0.25	0.24341828940283172	0.2327586206896552
maize_OP_Corn_20181009_virNOG_elut.tidy	OP_Corn_20181009	Corn_SEC_14a_102018	ENOG411DVBB	1	8.16038324047	maize	0.0049261083743842365	0.034482758620689655	0.014491107234657885	0.046033633429590624
maize_OP_Corn_20181009_virNOG_elut.tidy	OP_Corn_20181009	Corn_SEC_14a_102018	ENOG411DVBN	1	47.226139579	maize	0.0049261083743842365	0.16666666666666666	0.20167641318650498	0.20935960591133004
maize_OP_Corn_20181009_virNOG_elut.tidy	OP_Corn_20181009	Corn_SEC_14a_102018	ENOG411DVCK	1	50.2596875617	maize	0.0049261083743842365	0.1	0.06049672864509963	0.10886699507389162
maize_OP_Corn_20181009_virNOG_elut.tidy	OP_Corn_20181009	Corn_SEC_14a_102018	ENOG411DVCW	1	187.589101531	maize	0.0049261083743842365	1	1	1
maize_OP_Corn_20181009_virNOG_elut.tidy	OP_Corn_20181009	Corn_SEC_14a_102018	ENOG411DVD6	2	94.6498664244	maize	0.009852216748768473	0.0625	0.049272662120571895	0.2210591133004926
maize_OP_Corn_20181009_virNOG_elut.tidy	OP_Corn_20181009	Corn_SEC_14a_102018	ENOG411DVDU	1	460.561500565	maize	0.0049261083743842365	1	1	1
maize_OP_Corn_20181009_virNOG_elut.tidy	OP_Corn_20181009	Corn_SEC_14a_102018	ENOG411DVDW	2	341.564749223	maize	0.009852216748768473	0.3333333333333333	0.19814565236840345	0.8587848932676518
maize_OP_Corn_20181009_virNOG_elut.tidy	OP_Corn_20181009	Corn_SEC_14a_102018	ENOG411DVDZ	1	49.6038542896	maize	0.0049261083743842365	1	0.2238517050965576	1
maize_OP_Corn_20181009_virNOG_elut.tidy	OP_Corn_20181009	Corn_SEC_14a_102018	ENOG411DVEI	1	22.128652383	maize	0.0049261083743842365	0.16666666666666666	0.1958173383599121	0.15517241379310345
maize_OP_Corn_20181009_virNOG_elut.tidy	OP_Corn_20181009	Corn_SEC_14a_102018	ENOG411DVEM	3	95.6264166903	maize	0.014778325123152709	0.08108108108108109	0.02313115010040098	0.08347756623618692
maize_OP_Corn_20181009_virNOG_elut.tidy	OP_Corn_20181009	Corn_SEC_14a_102018	ENOG411DVET	13	355.551489653	maize	0.06403940886699508	0.48148148148148145	0.5469315555170481	0.8325123152709359
maize_OP_Corn_20181009_virNOG_elut.tidy	OP_Corn_20181009	Corn_SEC_14a_102018	ENOG411DVF8	2	121.216225658	maize	0.009852216748768473	0.16666666666666666	0.26124091304245345	0.12539184952978058
maize_OP_Corn_20181009_virNOG_elut.tidy	OP_Corn_20181009	Corn_SEC_14a_102018	ENOG411DVFA	3	181.564864451	maize	0.014778325123152709	1	1	1
maize_OP_Corn_20181009_virNOG_elut.tidy	OP_Corn_20181009	Corn_SEC_14a_102018	ENOG411DVFB	1	59.2915553053	maize	0.0049261083743842365	1	1	1
maize_OP_Corn_20181009_virNOG_elut.tidy	OP_Corn_20181009	Corn_SEC_14a_102018	ENOG411DVFC	6	510.250401106	maize	0.029556650246305417	0.5454545454545454	0.5462965432851987	0.5586206896551724
maize_OP_Corn_20181009_virNOG_elut.tidy	OP_Corn_20181009	Corn_SEC_14a_102018	ENOG411DVFP	4	200.860374818	maize	0.019704433497536946	0.26666666666666666	0.34854308184479027	0.4548440065681445
maize_OP_Corn_20181009_virNOG_elut.tidy	OP_Corn_20181009	Corn_SEC_14a_102018	ENOG411DVFS	14	709.991955722	maize	0.06896551724137931	0.24561403508771928	0.2690359345296985	0.3793103448275862
maize_OP_Corn_20181009_virNOG_elut.tidy	OP_Corn_20181009	Corn_SEC_14a_102018	ENOG411DVFX	1	228.232103074	maize	0.0049261083743842365	0.16666666666666666	0.22376083787691833	0.2229064039408867
maize_OP_Corn_20181009_virNOG_elut.tidy	OP_Corn_20181009	Corn_SEC_14a_102018	ENOG411DVGI	4	140.841289328	maize	0.019704433497536946	0.2	0.0114037793066775	0.11822660098522168
maize_OP_Corn_20181009_virNOG_elut.tidy	OP_Corn_20181009	Corn_SEC_14a_102018	ENOG411DVGN	18	493.129837908	maize	0.08866995073891626	1	1	1
maize_OP_Corn_20181009_virNOG_elut.tidy	OP_Corn_20181009	Corn_SEC_14a_102018	ENOG411DVGU	73	6182.21033847	maize	0.35960591133004927	1	0.9666443704753115	0.9977797821411225
maize_OP_Corn_20181009_virNOG_elut.tidy	OP_Corn_20181009	Corn_SEC_14a_102018	ENOG411DVGZ	1	247.693700053	maize	0.0049261083743842365	0.125	0.3364618833111921	0.3140394088669951
maize_OP_Corn_20181009_virNOG_elut.tidy	OP_Corn_20181009	Corn_SEC_14a_102018	ENOG411DVH4	1	32.1331619498	maize	0.0049261083743842365	0.5	0.47042055895071455	0.4655172413793104
maize_OP_Corn_20181009_virNOG_elut.tidy	OP_Corn_20181009	Corn_SEC_14a_102018	ENOG411DVHB	1	31.4653587163	maize	0.0049261083743842365	1	0.1084907795609345	0.10344827586206898
maize_OP_Corn_20181009_virNOG_elut.tidy	OP_Corn_20181009	Corn_SEC_14a_102018	ENOG411DVI0	1	7.14584910787	maize	0.0049261083743842365	0.3333333333333333	0.33452128636558043	0.3103448275862069
maize_OP_Corn_20181009_virNOG_elut.tidy	OP_Corn_20181009	Corn_SEC_14a_102018	ENOG411DVII	28	1667.35723968	maize	0.13793103448275862	0.7567567567567568	0.6898526060967863	0.7045666356011184
maize_OP_Corn_20181009_virNOG_elut.tidy	OP_Corn_20181009	Corn_SEC_14a_102018	ENOG411DVIT	1	405.963002467	maize	0.0049261083743842365	0.3333333333333333	0.36972191494453116	0.4548440065681445
maize_OP_Corn_20181009_virNOG_elut.tidy	OP_Corn_20181009	Corn_SEC_14a_102018	ENOG411DVJ7	2	58.9488295521	maize	0.009852216748768473	0.1	0.11835935046398936	0.17733990147783252
maize_OP_Corn_20181009_virNOG_elut.tidy	OP_Corn_20181009	Corn_SEC_14a_102018	ENOG411DVJ8	1	49.4993292022	maize	0.0049261083743842365	0.08333333333333333	0.07160055858632308	0.09072249589490969
maize_OP_Corn_20181009_virNOG_elut.tidy	OP_Corn_20181009	Corn_SEC_14a_102018	ENOG411DVJB	1	67.3039276439	maize	0.0049261083743842365	0.05555555555555555	0.04159519877458888	0.042966611932129174
maize_OP_Corn_20181009_virNOG_elut.tidy	OP_Corn_20181009	Corn_SEC_14a_102018	ENOG411DVJC	1	138.62328787	maize	0.0049261083743842365	0.2	0.20823414427630724	0.17832512315270937
maize_OP_Corn_20181009_virNOG_elut.tidy	OP_Corn_20181009	Corn_SEC_14a_102018	ENOG411DVJQ	13	646.733254677	maize	0.06403940886699508	0.19117647058823528	0.15251656089276683	0.3966311774988082
maize_OP_Corn_20181009_virNOG_elut.tidy	OP_Corn_20181009	Corn_SEC_14a_102018	ENOG411DVJX	27	591.072084622	maize	0.1330049261083744	1	0.6983223917241925	1
maize_OP_Corn_20181009_virNOG_elut.tidy	OP_Corn_20181009	Corn_SEC_14a_102018	ENOG411DVK3	10	272.697717368	maize	0.04926108374384237	0.046511627906976744	0.04474781271210973	0.1380748624644925
maize_OP_Corn_20181009_virNOG_elut.tidy	OP_Corn_20181009	Corn_SEC_14a_102018	ENOG411DVKK	1	64.0357307029	maize	0.0049261083743842365	0.3333333333333333	0.11328454656774156	0.36288998357963875
maize_OP_Corn_20181009_virNOG_elut.tidy	OP_Corn_20181009	Corn_SEC_14a_102018	ENOG411DVKM	3	446.615569242	maize	0.014778325123152709	0.5	0.43528441149427827	0.6591133004926109
maize_OP_Corn_20181009_virNOG_elut.tidy	OP_Corn_20181009	Corn_SEC_14a_102018	ENOG411DVN4	1	54.8287500673	maize	0.0049261083743842365	1	0.7478701177638477	1
maize_OP_Corn_20181009_virNOG_elut.tidy	OP_Corn_20181009	Corn_SEC_14a_102018	ENOG411DVN7	1	72.1081137249	maize	0.0049261083743842365	0.5	0.2616785411354126	0.4655172413793104
maize_OP_Corn_20181009_virNOG_elut.tidy	OP_Corn_20181009	Corn_SEC_14a_102018	ENOG411DVNA	17	1048.65166805	maize	0.08374384236453201	0.1827956989247312	0.1974968306954193	0.2674400127125377
maize_OP_Corn_20181009_virNOG_elut.tidy	OP_Corn_20181009	Corn_SEC_14a_102018	ENOG411DVNQ	1	135.587906149	maize	0.0049261083743842365	1	1	1
maize_OP_Corn_20181009_virNOG_elut.tidy	OP_Corn_20181009	Corn_SEC_14a_102018	ENOG411DVNU	5	81.1537045035	maize	0.024630541871921183	0.8333333333333334	0.39424528578443013	0.7430213464696224
maize_OP_Corn_20181009_virNOG_elut.tidy	OP_Corn_20181009	Corn_SEC_14a_102018	ENOG411DVPE	1	12.5240408048	maize	0.0049261083743842365	0.047619047619047616	0.015048854124101367	0.04245836265540699
maize_OP_Corn_20181009_virNOG_elut.tidy	OP_Corn_20181009	Corn_SEC_14a_102018	ENOG411DVPG	11	184.693541163	maize	0.054187192118226604	0.4583333333333333	0.36955360825806943	0.5702556884822896
maize_OP_Corn_20181009_virNOG_elut.tidy	OP_Corn_20181009	Corn_SEC_14a_102018	ENOG411DVPY	1	51.2469724247	maize	0.0049261083743842365	0.16666666666666666	0.1861536914399384	0.21970443349753696
maize_OP_Corn_20181009_virNOG_elut.tidy	OP_Corn_20181009	Corn_SEC_14a_102018	ENOG411DVQ6	3	532.414702708	maize	0.014778325123152709	0.6	0.6468232841521303	0.7278325123152709
maize_OP_Corn_20181009_virNOG_elut.tidy	OP_Corn_20181009	Corn_SEC_14a_102018	ENOG411DVQE	14	368.582365694	maize	0.06896551724137931	1	1	1
maize_OP_Corn_20181009_virNOG_elut.tidy	OP_Corn_20181009	Corn_SEC_14a_102018	ENOG411DVQS	1	53.0679695121	maize	0.0049261083743842365	0.1111111111111111	0.2431746654989478	0.17733990147783252
maize_OP_Corn_20181009_virNOG_elut.tidy	OP_Corn_20181009	Corn_SEC_14a_102018	ENOG411DVRH	22	1329.03989486	maize	0.10837438423645321	0.7857142857142857	0.4639060098020607	0.9807881773399015
maize_OP_Corn_20181009_virNOG_elut.tidy	OP_Corn_20181009	Corn_SEC_14a_102018	ENOG411DVRJ	1	37.4896093986	maize	0.0049261083743842365	1	0.05057971816680061	0.26108374384236455
maize_OP_Corn_20181009_virNOG_elut.tidy	OP_Corn_20181009	Corn_SEC_14a_102018	ENOG411DVS1	2	59.6434441095	maize	0.009852216748768473	0.6666666666666666	0.21425783577567997	0.3842364532019705
maize_OP_Corn_20181009_virNOG_elut.tidy	OP_Corn_20181009	Corn_SEC_14a_102018	ENOG411DVSG	11	1124.76836409	maize	0.054187192118226604	0.6470588235294118	0.6855670324447252	0.6400862068965518
maize_OP_Corn_20181009_virNOG_elut.tidy	OP_Corn_20181009	Corn_SEC_14a_102018	ENOG411DVSN	1	65.4604655594	maize	0.0049261083743842365	1	0.2102207521862745	0.541871921182266
maize_OP_Corn_20181009_virNOG_elut.tidy	OP_Corn_20181009	Corn_SEC_14a_102018	ENOG411DVST	3	104.925822176	maize	0.014778325123152709	0.21428571428571427	0.17374344534370098	0.26917663617171006
maize_OP_Corn_20181009_virNOG_elut.tidy	OP_Corn_20181009	Corn_SEC_14a_102018	ENOG411DVSY	3	39.4178691571	maize	0.014778325123152709	0.022058823529411766	0.011906054814314027	0.06030860620110113
maize_OP_Corn_20181009_virNOG_elut.tidy	OP_Corn_20181009	Corn_SEC_14a_102018	ENOG411DVTF	4	504.364904152	maize	0.019704433497536946	0.3076923076923077	0.33564293800584927	0.3349753694581281
maize_OP_Corn_20181009_virNOG_elut.tidy	OP_Corn_20181009	Corn_SEC_14a_102018	ENOG411DVTX	18	1968.88951147	maize	0.08866995073891626	0.061224489795918366	0.03438283663061172	0.0988036593947924
maize_OP_Corn_20181009_virNOG_elut.tidy	OP_Corn_20181009	Corn_SEC_14a_102018	ENOG411DVUH	2	37.213972900900004	maize	0.009852216748768473	0.08695652173913043	0.08519657643504791	0.09466695223816662
maize_OP_Corn_20181009_virNOG_elut.tidy	OP_Corn_20181009	Corn_SEC_14a_102018	ENOG411DVUM	10	1017.05917221	maize	0.04926108374384237	0.6666666666666666	0.7850500481497786	0.7758620689655173
maize_OP_Corn_20181009_virNOG_elut.tidy	OP_Corn_20181009	Corn_SEC_14a_102018	ENOG411DVUU	1	65.0155123749	maize	0.0049261083743842365	0.05263157894736842	0.035010423850339555	0.11422413793103448
maize_OP_Corn_20181009_virNOG_elut.tidy	OP_Corn_20181009	Corn_SEC_14a_102018	ENOG411DVUV	3	161.992590364	maize	0.014778325123152709	0.030303030303030304	0.034419425390189	0.07613076578593819
maize_OP_Corn_20181009_virNOG_elut.tidy	OP_Corn_20181009	Corn_SEC_14a_102018	ENOG411DVV0	1	172.770814086	maize	0.0049261083743842365	0.14285714285714285	0.4162073193692287	0.14860426929392448
maize_OP_Corn_20181009_virNOG_elut.tidy	OP_Corn_20181009	Corn_SEC_14a_102018	ENOG411DVVG	5	457.609183254	maize	0.024630541871921183	0.35714285714285715	0.3283147269293748	0.6826178747361015
maize_OP_Corn_20181009_virNOG_elut.tidy	OP_Corn_20181009	Corn_SEC_14a_102018	ENOG411DVVJ	5	97.3437411708	maize	0.024630541871921183	0.05555555555555555	0.07393958207461108	0.1277139208173691
maize_OP_Corn_20181009_virNOG_elut.tidy	OP_Corn_20181009	Corn_SEC_14a_102018	ENOG411DVVT	7	218.036195603	maize	0.034482758620689655	0.15217391304347827	0.15199034727497243	0.5013262599469496
maize_OP_Corn_20181009_virNOG_elut.tidy	OP_Corn_20181009	Corn_SEC_14a_102018	ENOG411DVVX	2	38.7383506553	maize	0.009852216748768473	0.15384615384615385	0.07379726541641667	0.20992800303145132
maize_OP_Corn_20181009_virNOG_elut.tidy	OP_Corn_20181009	Corn_SEC_14a_102018	ENOG411DVVZ	1	88.7597330693	maize	0.0049261083743842365	1	0.9719488670732411	0.9704433497536946
maize_OP_Corn_20181009_virNOG_elut.tidy	OP_Corn_20181009	Corn_SEC_14a_102018	ENOG411DVWJ	3	151.958028524	maize	0.014778325123152709	0.6	0.5813525933892856	0.5822660098522168
maize_OP_Corn_20181009_virNOG_elut.tidy	OP_Corn_20181009	Corn_SEC_14a_102018	ENOG411DVWT	5	154.907426456	maize	0.024630541871921183	0.07936507936507936	0.16772170772413636	0.17577250335871028
maize_OP_Corn_20181009_virNOG_elut.tidy	OP_Corn_20181009	Corn_SEC_14a_102018	ENOG411DVX1	16	477.753787395	maize	0.07881773399014778	0.5	0.5609414367760694	0.6699507389162562
maize_OP_Corn_20181009_virNOG_elut.tidy	OP_Corn_20181009	Corn_SEC_14a_102018	ENOG411DVX2	1	59.7595345747	maize	0.0049261083743842365	0.5	0.5140205131938254	0.4655172413793104
maize_OP_Corn_20181009_virNOG_elut.tidy	OP_Corn_20181009	Corn_SEC_14a_102018	ENOG411DVXP	10	504.717829247	maize	0.04926108374384237	0.3225806451612903	0.3872997373071181	0.665024630541872
maize_OP_Corn_20181009_virNOG_elut.tidy	OP_Corn_20181009	Corn_SEC_14a_102018	ENOG411DVY0	1	77.7354256853	maize	0.0049261083743842365	0.1	0.0854166378157853	0.10985221674876848
maize_OP_Corn_20181009_virNOG_elut.tidy	OP_Corn_20181009	Corn_SEC_14a_102018	ENOG411DVYU	17	278.103908201	maize	0.08374384236453201	0.3269230769230769	0.17412980562352173	0.32951381452131073
maize_OP_Corn_20181009_virNOG_elut.tidy	OP_Corn_20181009	Corn_SEC_14a_102018	ENOG411DVYX	14	192.067326228	maize	0.06896551724137931	0.32558139534883723	0.35324312758044935	0.5696040868454662
maize_OP_Corn_20181009_virNOG_elut.tidy	OP_Corn_20181009	Corn_SEC_14a_102018	ENOG411DVZ5	3	114.494037831	maize	0.014778325123152709	1	0.8401929983111907	0.9310344827586207
maize_OP_Corn_20181009_virNOG_elut.tidy	OP_Corn_20181009	Corn_SEC_14a_102018	ENOG411DVZ8	2	255.099458932	maize	0.009852216748768473	0.2222222222222222	0.17412335083680403	0.38986629134412387
maize_OP_Corn_20181009_virNOG_elut.tidy	OP_Corn_20181009	Corn_SEC_14a_102018	ENOG411DVZE	1	27.7221407352	maize	0.0049261083743842365	0.5	0.3154057842874581	0.4655172413793104
maize_OP_Corn_20181009_virNOG_elut.tidy	OP_Corn_20181009	Corn_SEC_14a_102018	ENOG411DW01	15	666.701214921	maize	0.07389162561576355	0.17857142857142858	0.16857916663000372	0.26125967628430685
maize_OP_Corn_20181009_virNOG_elut.tidy	OP_Corn_20181009	Corn_SEC_14a_102018	ENOG411DW02	2	98.9461350427	maize	0.009852216748768473	0.2222222222222222	0.27908079137724223	0.4630541871921182
maize_OP_Corn_20181009_virNOG_elut.tidy	OP_Corn_20181009	Corn_SEC_14a_102018	ENOG411DW0K	3	154.945531154	maize	0.014778325123152709	0.09090909090909091	0.09302693045865151	0.16838334079713388
maize_OP_Corn_20181009_virNOG_elut.tidy	OP_Corn_20181009	Corn_SEC_14a_102018	ENOG411DW0T	2	200.482053065	maize	0.009852216748768473	0.15384615384615385	0.103931148794551	0.1371731716559303
maize_OP_Corn_20181009_virNOG_elut.tidy	OP_Corn_20181009	Corn_SEC_14a_102018	ENOG411DW0X	1	12.7552768173	maize	0.0049261083743842365	0.25	0.15298748157792855	0.29720853858784896
maize_OP_Corn_20181009_virNOG_elut.tidy	OP_Corn_20181009	Corn_SEC_14a_102018	ENOG411DW11	1	42.8172335208	maize	0.0049261083743842365	1	0.28678110190126155	0.9310344827586208
maize_OP_Corn_20181009_virNOG_elut.tidy	OP_Corn_20181009	Corn_SEC_14a_102018	ENOG411DW1I	8	856.064008673	maize	0.03940886699507389	0.16	0.30556191419820716	0.21044334975369458
maize_OP_Corn_20181009_virNOG_elut.tidy	OP_Corn_20181009	Corn_SEC_14a_102018	ENOG411DW1K	1	32.1035067557	maize	0.0049261083743842365	1	0.609884412469074	0.9310344827586208
maize_OP_Corn_20181009_virNOG_elut.tidy	OP_Corn_20181009	Corn_SEC_14a_102018	ENOG411DW1T	7	818.791583679	maize	0.034482758620689655	0.875	0.8390552040601926	0.8405172413793104
maize_OP_Corn_20181009_virNOG_elut.tidy	OP_Corn_20181009	Corn_SEC_14a_102018	ENOG411DW27	1	86.4773259693	maize	0.0049261083743842365	0.3333333333333333	0.25563715913600094	0.22988505747126436
maize_OP_Corn_20181009_virNOG_elut.tidy	OP_Corn_20181009	Corn_SEC_14a_102018	ENOG411DW29	1	23.9565285063	maize	0.0049261083743842365	0.2	0.04958054313011112	0.2857142857142857
maize_OP_Corn_20181009_virNOG_elut.tidy	OP_Corn_20181009	Corn_SEC_14a_102018	ENOG411DW2A	1	56.8187142531	maize	0.0049261083743842365	1	0.971948867072292	0.9310344827586208
maize_OP_Corn_20181009_virNOG_elut.tidy	OP_Corn_20181009	Corn_SEC_14a_102018	ENOG411DW2N	4	390.183165029	maize	0.019704433497536946	0.2	0.19038404473279988	0.2441160372194855
maize_OP_Corn_20181009_virNOG_elut.tidy	OP_Corn_20181009	Corn_SEC_14a_102018	ENOG411DW2Q	1	33.3915839736	maize	0.0049261083743842365	0.07692307692307693	0.15862006937317408	0.17999242137173171
maize_OP_Corn_20181009_virNOG_elut.tidy	OP_Corn_20181009	Corn_SEC_14a_102018	ENOG411DW2S	12	1146.03729167	maize	0.059113300492610835	0.9230769230769231	0.8824754708602411	0.8957938613111026
maize_OP_Corn_20181009_virNOG_elut.tidy	OP_Corn_20181009	Corn_SEC_14a_102018	ENOG411DW2U	7	62.6607049416	maize	0.034482758620689655	0.035897435897435895	0.028670795407114667	0.0805982550893228
maize_OP_Corn_20181009_virNOG_elut.tidy	OP_Corn_20181009	Corn_SEC_14a_102018	ENOG411DW2X	26	974.453434576	maize	0.12807881773399016	0.65	0.5647715620826088	0.6916256157635469
maize_OP_Corn_20181009_virNOG_elut.tidy	OP_Corn_20181009	Corn_SEC_14a_102018	ENOG411DW32	4	576.191002194	maize	0.019704433497536946	0.4	0.34707552954801	0.4838533114395183
maize_OP_Corn_20181009_virNOG_elut.tidy	OP_Corn_20181009	Corn_SEC_14a_102018	ENOG411DW3D	2	107.916904894	maize	0.009852216748768473	0.02631578947368421	0.012803402650049756	0.047562425683709865
maize_OP_Corn_20181009_virNOG_elut.tidy	OP_Corn_20181009	Corn_SEC_14a_102018	ENOG411DW3E	1	50.964262621	maize	0.0049261083743842365	1	0.3675507309822773	0.9310344827586208
maize_OP_Corn_20181009_virNOG_elut.tidy	OP_Corn_20181009	Corn_SEC_14a_102018	ENOG411DW3J	1	247.871640929	maize	0.0049261083743842365	0.5	0.04095395174467809	0.1748768472906404
maize_OP_Corn_20181009_virNOG_elut.tidy	OP_Corn_20181009	Corn_SEC_14a_102018	ENOG411DW3N	1	39.6594625487	maize	0.0049261083743842365	1	1	1
maize_OP_Corn_20181009_virNOG_elut.tidy	OP_Corn_20181009	Corn_SEC_14a_102018	ENOG411DW3V	1	7.47195233281	maize	0.0049261083743842365	1	0.4115263569974019	0.9605911330049262
maize_OP_Corn_20181009_virNOG_elut.tidy	OP_Corn_20181009	Corn_SEC_14a_102018	ENOG411DW47	9	285.083922901	maize	0.04433497536945813	0.2647058823529412	0.2090678518269844	0.9310344827586208
maize_OP_Corn_20181009_virNOG_elut.tidy	OP_Corn_20181009	Corn_SEC_14a_102018	ENOG411DW4R	1	88.1865751546	maize	0.0049261083743842365	0.2	0.16613680939443518	0.21773399014778325
maize_OP_Corn_20181009_virNOG_elut.tidy	OP_Corn_20181009	Corn_SEC_14a_102018	ENOG411DW4W	19	419.941365699	maize	0.09359605911330049	0.76	0.7772034709573317	0.8296014330497089
maize_OP_Corn_20181009_virNOG_elut.tidy	OP_Corn_20181009	Corn_SEC_14a_102018	ENOG411DW4X	1	17.1550958724	maize	0.0049261083743842365	0.02857142857142857	0.016602570626554108	0.025475017593244192
maize_OP_Corn_20181009_virNOG_elut.tidy	OP_Corn_20181009	Corn_SEC_14a_102018	ENOG411DW56	11	256.473821405	maize	0.054187192118226604	0.8461538461538461	0.8820357006176863	0.812807881773399
maize_OP_Corn_20181009_virNOG_elut.tidy	OP_Corn_20181009	Corn_SEC_14a_102018	ENOG411DW60	1	92.4702494658	maize	0.0049261083743842365	0.16666666666666666	0.11991459702374382	0.4852216748768473
maize_OP_Corn_20181009_virNOG_elut.tidy	OP_Corn_20181009	Corn_SEC_14a_102018	ENOG411DW61	1	42.3243276211	maize	0.0049261083743842365	0.2	0.07106445803646777	0.15763546798029557
maize_OP_Corn_20181009_virNOG_elut.tidy	OP_Corn_20181009	Corn_SEC_14a_102018	ENOG411DW6J	1	30.0033760298	maize	0.0049261083743842365	0.2	0.0654430791294985	0.17733990147783252
maize_OP_Corn_20181009_virNOG_elut.tidy	OP_Corn_20181009	Corn_SEC_14a_102018	ENOG411DW6U	6	586.861205938	maize	0.029556650246305417	0.056074766355140186	0.04005735939575556	0.13491741524195885
maize_OP_Corn_20181009_virNOG_elut.tidy	OP_Corn_20181009	Corn_SEC_14a_102018	ENOG411DW73	1	36.7307939139	maize	0.0049261083743842365	0.043478260869565216	0.04692976535275421	0.08310130648961234
maize_OP_Corn_20181009_virNOG_elut.tidy	OP_Corn_20181009	Corn_SEC_14a_102018	ENOG411DW79	35	805.027896511	maize	0.1724137931034483	0.813953488372093	0.7897018080745385	0.9605911330049262
maize_OP_Corn_20181009_virNOG_elut.tidy	OP_Corn_20181009	Corn_SEC_14a_102018	ENOG411DW7B	6	543.901200668	maize	0.029556650246305417	0.3333333333333333	0.43638934358218423	0.5172413793103449
maize_OP_Corn_20181009_virNOG_elut.tidy	OP_Corn_20181009	Corn_SEC_14a_102018	ENOG411DW7K	1	37.6097321467	maize	0.0049261083743842365	1	0.5733553244260249	0.3497536945812808
maize_OP_Corn_20181009_virNOG_elut.tidy	OP_Corn_20181009	Corn_SEC_14a_102018	ENOG411DW7V	5	53.5472720956	maize	0.024630541871921183	0.15625	0.16800385948576693	0.2894088669950739
maize_OP_Corn_20181009_virNOG_elut.tidy	OP_Corn_20181009	Corn_SEC_14a_102018	ENOG411DW87	55	706.453445562	maize	0.270935960591133	0.7857142857142857	0.7151403590745967	0.7624912033779029
maize_OP_Corn_20181009_virNOG_elut.tidy	OP_Corn_20181009	Corn_SEC_14a_102018	ENOG411DW8Z	7	356.68039123	maize	0.034482758620689655	0.3684210526315789	0.3954161169890362	0.4344827586206897
maize_OP_Corn_20181009_virNOG_elut.tidy	OP_Corn_20181009	Corn_SEC_14a_102018	ENOG411DW9I	17	978.319039418	maize	0.08374384236453201	0.09340659340659341	0.050140033359680876	0.1875133861640608
maize_OP_Corn_20181009_virNOG_elut.tidy	OP_Corn_20181009	Corn_SEC_14a_102018	ENOG411DW9S	4	151.030393345	maize	0.019704433497536946	0.2857142857142857	0.2293327255953763	0.2864721485411141
maize_OP_Corn_20181009_virNOG_elut.tidy	OP_Corn_20181009	Corn_SEC_14a_102018	ENOG411DW9Z	5	690.091277053	maize	0.024630541871921183	0.4166666666666667	0.34181288422150696	0.49932825794894764
maize_OP_Corn_20181009_virNOG_elut.tidy	OP_Corn_20181009	Corn_SEC_14a_102018	ENOG411DWA7	6	413.119401549	maize	0.029556650246305417	0.3333333333333333	0.43820514712796427	0.36617405582922824
maize_OP_Corn_20181009_virNOG_elut.tidy	OP_Corn_20181009	Corn_SEC_14a_102018	ENOG411DWAV	1	62.1739792925	maize	0.0049261083743842365	0.5	0.37521809616209156	0.4458128078817734
maize_OP_Corn_20181009_virNOG_elut.tidy	OP_Corn_20181009	Corn_SEC_14a_102018	ENOG411DWB0	1	12.8818109386	maize	0.0049261083743842365	1	0.42015200811356335	1
maize_OP_Corn_20181009_virNOG_elut.tidy	OP_Corn_20181009	Corn_SEC_14a_102018	ENOG411DWB2	1	8.59437563132	maize	0.0049261083743842365	1	1	1
maize_OP_Corn_20181009_virNOG_elut.tidy	OP_Corn_20181009	Corn_SEC_14a_102018	ENOG411DWB4	1	63.9519260542	maize	0.0049261083743842365	0.3333333333333333	0.3187515426069567	0.7733990147783251
maize_OP_Corn_20181009_virNOG_elut.tidy	OP_Corn_20181009	Corn_SEC_14a_102018	ENOG411DWB8	1	62.907148914	maize	0.0049261083743842365	1	0.89257622053792	0.9605911330049262
maize_OP_Corn_20181009_virNOG_elut.tidy	OP_Corn_20181009	Corn_SEC_14a_102018	ENOG411DWBB	7	445.087144641	maize	0.034482758620689655	0.14583333333333334	0.09094095665709438	0.2133620689655172
maize_OP_Corn_20181009_virNOG_elut.tidy	OP_Corn_20181009	Corn_SEC_14a_102018	ENOG411DWBE	78	1270.67082274	maize	0.3842364532019704	0.0642504118616145	0.05782048566837995	0.3842364532019704
maize_OP_Corn_20181009_virNOG_elut.tidy	OP_Corn_20181009	Corn_SEC_14a_102018	ENOG411DWBJ	3	589.763559452	maize	0.014778325123152709	0.6	0.30174881859188346	0.6687192118226601
maize_OP_Corn_20181009_virNOG_elut.tidy	OP_Corn_20181009	Corn_SEC_14a_102018	ENOG411DWBR	1	109.910750712	maize	0.0049261083743842365	0.3333333333333333	0.3309743268746304	0.4187192118226601
maize_OP_Corn_20181009_virNOG_elut.tidy	OP_Corn_20181009	Corn_SEC_14a_102018	ENOG411DWC5	1	51.1405061879	maize	0.0049261083743842365	0.25	0.09632791236725281	0.3411330049261084
maize_OP_Corn_20181009_virNOG_elut.tidy	OP_Corn_20181009	Corn_SEC_14a_102018	ENOG411DWC8	4	136.808325097	maize	0.019704433497536946	0.4444444444444444	0.3486130069688088	0.4137931034482759
maize_OP_Corn_20181009_virNOG_elut.tidy	OP_Corn_20181009	Corn_SEC_14a_102018	ENOG411DWC9	2	199.43443893	maize	0.009852216748768473	0.2857142857142857	0.1509426949413332	0.2772695285010556
maize_OP_Corn_20181009_virNOG_elut.tidy	OP_Corn_20181009	Corn_SEC_14a_102018	ENOG411DWCA	3	138.017760803	maize	0.014778325123152709	0.375	0.3436367616941981	0.34913793103448276
maize_OP_Corn_20181009_virNOG_elut.tidy	OP_Corn_20181009	Corn_SEC_14a_102018	ENOG411DWCC	3	189.002126209	maize	0.014778325123152709	0.08333333333333333	0.10826841632397652	0.1592775041050903
maize_OP_Corn_20181009_virNOG_elut.tidy	OP_Corn_20181009	Corn_SEC_14a_102018	ENOG411DWCU	1	25.0145692681	maize	0.0049261083743842365	0.5	0.23352487718552312	0.4852216748768473
maize_OP_Corn_20181009_virNOG_elut.tidy	OP_Corn_20181009	Corn_SEC_14a_102018	ENOG411DWCY	4	161.116566604	maize	0.019704433497536946	0.21052631578947367	0.28390230911458636	0.3899403681617838
maize_OP_Corn_20181009_virNOG_elut.tidy	OP_Corn_20181009	Corn_SEC_14a_102018	ENOG411DWD0	29	1071.23398241	maize	0.14285714285714285	0.25892857142857145	0.2473774784043045	0.4002695417789757
maize_OP_Corn_20181009_virNOG_elut.tidy	OP_Corn_20181009	Corn_SEC_14a_102018	ENOG411DWD8	1	60.2332516374	maize	0.0049261083743842365	0.01694915254237288	0.012093848524430564	0.10369875594890206
maize_OP_Corn_20181009_virNOG_elut.tidy	OP_Corn_20181009	Corn_SEC_14a_102018	ENOG411DWDF	1	75.4088372404	maize	0.0049261083743842365	0.08333333333333333	0.11602333290432759	0.15552427867698804
maize_OP_Corn_20181009_virNOG_elut.tidy	OP_Corn_20181009	Corn_SEC_14a_102018	ENOG411DWEM	1	38.6371869766	maize	0.0049261083743842365	0.2	0.14962823547979065	0.19211822660098524
maize_OP_Corn_20181009_virNOG_elut.tidy	OP_Corn_20181009	Corn_SEC_14a_102018	ENOG411DWER	1	46.8335038149	maize	0.0049261083743842365	1	0.8480779054633202	1
maize_OP_Corn_20181009_virNOG_elut.tidy	OP_Corn_20181009	Corn_SEC_14a_102018	ENOG411DWES	2	89.8656586469	maize	0.009852216748768473	1	1	1
maize_OP_Corn_20181009_virNOG_elut.tidy	OP_Corn_20181009	Corn_SEC_14a_102018	ENOG411DWEU	2	134.857906088	maize	0.009852216748768473	1	0.9217409225168137	0.9704433497536946
maize_OP_Corn_20181009_virNOG_elut.tidy	OP_Corn_20181009	Corn_SEC_14a_102018	ENOG411DWEV	9	548.252410273	maize	0.04433497536945813	0.1956521739130435	0.20895397026724505	0.41443563932319555
maize_OP_Corn_20181009_virNOG_elut.tidy	OP_Corn_20181009	Corn_SEC_14a_102018	ENOG411DWEY	5	484.65091927	maize	0.024630541871921183	0.5	0.4914880611254912	0.4953475643130816
maize_OP_Corn_20181009_virNOG_elut.tidy	OP_Corn_20181009	Corn_SEC_14a_102018	ENOG411DWEZ	6	296.795102662	maize	0.029556650246305417	1	1	1
maize_OP_Corn_20181009_virNOG_elut.tidy	OP_Corn_20181009	Corn_SEC_14a_102018	ENOG411DWF1	1	83.4275054745	maize	0.0049261083743842365	0.3333333333333333	0.3514286300343649	0.6371100164203612
maize_OP_Corn_20181009_virNOG_elut.tidy	OP_Corn_20181009	Corn_SEC_14a_102018	ENOG411DWFE	1	13.2862521101	maize	0.0049261083743842365	0.0625	0.04187353850538867	0.27185960591133
maize_OP_Corn_20181009_virNOG_elut.tidy	OP_Corn_20181009	Corn_SEC_14a_102018	ENOG411DWFF	1	130.635054003	maize	0.0049261083743842365	0.25	0.30233752399164143	0.4187192118226601
maize_OP_Corn_20181009_virNOG_elut.tidy	OP_Corn_20181009	Corn_SEC_14a_102018	ENOG411DWFJ	5	191.786057698	maize	0.024630541871921183	0.8333333333333334	0.800999955234701	0.9072249589490969
maize_OP_Corn_20181009_virNOG_elut.tidy	OP_Corn_20181009	Corn_SEC_14a_102018	ENOG411DWFQ	4	83.3858120721	maize	0.019704433497536946	0.26666666666666666	0.17233776211984592	0.3638752052545156
maize_OP_Corn_20181009_virNOG_elut.tidy	OP_Corn_20181009	Corn_SEC_14a_102018	ENOG411DWGG	1	61.3027330078	maize	0.0049261083743842365	0.05263157894736842	0.029839213678069285	0.15599343185550082
maize_OP_Corn_20181009_virNOG_elut.tidy	OP_Corn_20181009	Corn_SEC_14a_102018	ENOG411DWGM	10	485.89050223	maize	0.04926108374384237	0.6666666666666666	0.711673766822736	0.7060755336617406
maize_OP_Corn_20181009_virNOG_elut.tidy	OP_Corn_20181009	Corn_SEC_14a_102018	ENOG411DWGN	2	41.8152721343	maize	0.009852216748768473	0.017543859649122806	0.015965489420071005	0.10733730878921441
maize_OP_Corn_20181009_virNOG_elut.tidy	OP_Corn_20181009	Corn_SEC_14a_102018	ENOG411DWGQ	3	242.692233507	maize	0.014778325123152709	0.03614457831325301	0.0256076549136593	0.06908421864799098
maize_OP_Corn_20181009_virNOG_elut.tidy	OP_Corn_20181009	Corn_SEC_14a_102018	ENOG411DWH8	1	73.2425094948	maize	0.0049261083743842365	0.02631578947368421	0.021649889983407465	0.06157635467980296
maize_OP_Corn_20181009_virNOG_elut.tidy	OP_Corn_20181009	Corn_SEC_14a_102018	ENOG411DWH9	5	447.933073655	maize	0.024630541871921183	0.03571428571428571	0.005571218224461944	0.024630541871921183
maize_OP_Corn_20181009_virNOG_elut.tidy	OP_Corn_20181009	Corn_SEC_14a_102018	ENOG411DWHH	2	41.7520347674	maize	0.009852216748768473	0.04	0.02782281331092334	0.07645320197044336
maize_OP_Corn_20181009_virNOG_elut.tidy	OP_Corn_20181009	Corn_SEC_14a_102018	ENOG411DWHJ	1	25.386569199	maize	0.0049261083743842365	0.018518518518518517	0.015122604458882371	0.034300310162379125
maize_OP_Corn_20181009_virNOG_elut.tidy	OP_Corn_20181009	Corn_SEC_14a_102018	ENOG411DWHN	8	1131.98061121	maize	0.03940886699507389	0.4444444444444444	0.591880239030652	0.42440318302387264
maize_OP_Corn_20181009_virNOG_elut.tidy	OP_Corn_20181009	Corn_SEC_14a_102018	ENOG411DWIB	5	417.970274214	maize	0.024630541871921183	0.625	0.523549150941448	0.6619458128078818
maize_OP_Corn_20181009_virNOG_elut.tidy	OP_Corn_20181009	Corn_SEC_14a_102018	ENOG411DWIT	3	292.628307948	maize	0.014778325123152709	0.5	0.5208369395304558	0.46551724137931033
maize_OP_Corn_20181009_virNOG_elut.tidy	OP_Corn_20181009	Corn_SEC_14a_102018	ENOG411DWJ2	1	111.313647891	maize	0.0049261083743842365	1	1	1
maize_OP_Corn_20181009_virNOG_elut.tidy	OP_Corn_20181009	Corn_SEC_14a_102018	ENOG411DWJH	1	11.2873796486	maize	0.0049261083743842365	0.14285714285714285	0.09493531965351952	0.127375087966221
maize_OP_Corn_20181009_virNOG_elut.tidy	OP_Corn_20181009	Corn_SEC_14a_102018	ENOG411DWKD	34	706.264401552	maize	0.16748768472906403	0.6415094339622641	0.6690951818671865	0.7469950738916256
maize_OP_Corn_20181009_virNOG_elut.tidy	OP_Corn_20181009	Corn_SEC_14a_102018	ENOG411DWKG	1	16.480903287	maize	0.0049261083743842365	0.5	0.42798404337361345	0.6280788177339902
maize_OP_Corn_20181009_virNOG_elut.tidy	OP_Corn_20181009	Corn_SEC_14a_102018	ENOG411DWKI	38	1691.14330773	maize	0.18719211822660098	1	1	1
maize_OP_Corn_20181009_virNOG_elut.tidy	OP_Corn_20181009	Corn_SEC_14a_102018	ENOG411DWMN	1	56.3316562491	maize	0.0049261083743842365	1	0.5288769974076857	1
maize_OP_Corn_20181009_virNOG_elut.tidy	OP_Corn_20181009	Corn_SEC_14a_102018	ENOG411DWN4	1	362.831169442	maize	0.0049261083743842365	1	1	1
maize_OP_Corn_20181009_virNOG_elut.tidy	OP_Corn_20181009	Corn_SEC_14a_102018	ENOG411DWNS	1	53.3834605254	maize	0.0049261083743842365	1	0.3721171201601202	1
maize_OP_Corn_20181009_virNOG_elut.tidy	OP_Corn_20181009	Corn_SEC_14a_102018	ENOG411DWP8	42	1589.24200105	maize	0.20689655172413793	0.08484848484848485	0.06368645200184148	0.31306165099268546
maize_OP_Corn_20181009_virNOG_elut.tidy	OP_Corn_20181009	Corn_SEC_14a_102018	ENOG411DWPK	6	187.64707344	maize	0.029556650246305417	0.42857142857142855	0.4396905883039054	0.44334975369458124
maize_OP_Corn_20181009_virNOG_elut.tidy	OP_Corn_20181009	Corn_SEC_14a_102018	ENOG411DWPR	1	14.3722634563	maize	0.0049261083743842365	1	0.07102776301951241	0.3645320197044335
maize_OP_Corn_20181009_virNOG_elut.tidy	OP_Corn_20181009	Corn_SEC_14a_102018	ENOG411DWPS	1	27.4243523629	maize	0.0049261083743842365	1	1	0.6896551724137931
maize_OP_Corn_20181009_virNOG_elut.tidy	OP_Corn_20181009	Corn_SEC_14a_102018	ENOG411DWPY	4	449.889191215	maize	0.019704433497536946	0.125	0.05644483474831154	0.380952380952381
maize_OP_Corn_20181009_virNOG_elut.tidy	OP_Corn_20181009	Corn_SEC_14a_102018	ENOG411DWPZ	8	333.817084267	maize	0.03940886699507389	0.8888888888888888	0.8645636520855078	0.9605911330049262
maize_OP_Corn_20181009_virNOG_elut.tidy	OP_Corn_20181009	Corn_SEC_14a_102018	ENOG411DWQ5	53	1394.3816055	maize	0.26108374384236455	0.7464788732394366	0.7104353581645666	0.6949975716367169
maize_OP_Corn_20181009_virNOG_elut.tidy	OP_Corn_20181009	Corn_SEC_14a_102018	ENOG411DWQ9	13	743.353913689	maize	0.06403940886699508	0.8666666666666667	0.8812662986727353	0.8325123152709359
maize_OP_Corn_20181009_virNOG_elut.tidy	OP_Corn_20181009	Corn_SEC_14a_102018	ENOG411DWQP	30	407.869054639	maize	0.1477832512315271	0.4166666666666667	0.40954077431020014	0.5233990147783252
maize_OP_Corn_20181009_virNOG_elut.tidy	OP_Corn_20181009	Corn_SEC_14a_102018	ENOG411DWQX	2	19.4973894094	maize	0.009852216748768473	0.4	0.09313397733486425	0.20689655172413796
maize_OP_Corn_20181009_virNOG_elut.tidy	OP_Corn_20181009	Corn_SEC_14a_102018	ENOG411DWR7	1	17.0399806037	maize	0.0049261083743842365	1	0.8873325958643953	0.7733990147783251
maize_OP_Corn_20181009_virNOG_elut.tidy	OP_Corn_20181009	Corn_SEC_14a_102018	ENOG411DWRR	1	58.4660381553	maize	0.0049261083743842365	0.5	0.12278195898451826	0.4334975369458128
maize_OP_Corn_20181009_virNOG_elut.tidy	OP_Corn_20181009	Corn_SEC_14a_102018	ENOG411DWRS	1	87.9150647631	maize	0.0049261083743842365	0.0625	0.05653870476774872	0.06804187192118226
maize_OP_Corn_20181009_virNOG_elut.tidy	OP_Corn_20181009	Corn_SEC_14a_102018	ENOG411DWRW	1	27.3042771419	maize	0.0049261083743842365	1	0.925175896867763	0.9310344827586208
maize_OP_Corn_20181009_virNOG_elut.tidy	OP_Corn_20181009	Corn_SEC_14a_102018	ENOG411DWS0	3	263.436720378	maize	0.014778325123152709	0.5	0.4570593852930089	0.6280788177339901
maize_OP_Corn_20181009_virNOG_elut.tidy	OP_Corn_20181009	Corn_SEC_14a_102018	ENOG411DWS8	4	485.993413985	maize	0.019704433497536946	0.8	0.6019216678422868	0.7763546798029557
maize_OP_Corn_20181009_virNOG_elut.tidy	OP_Corn_20181009	Corn_SEC_14a_102018	ENOG411DWSA	5	74.7552924802	maize	0.024630541871921183	0.2631578947368421	0.24377269117093323	0.3590873736064299
maize_OP_Corn_20181009_virNOG_elut.tidy	OP_Corn_20181009	Corn_SEC_14a_102018	ENOG411DWSC	181	5691.21834872	maize	0.8916256157635468	0.7098039215686275	0.72280139965819	0.8916256157635468
maize_OP_Corn_20181009_virNOG_elut.tidy	OP_Corn_20181009	Corn_SEC_14a_102018	ENOG411DWSQ	3	398.365137208	maize	0.014778325123152709	0.42857142857142855	0.27019407277624713	0.6354679802955665
maize_OP_Corn_20181009_virNOG_elut.tidy	OP_Corn_20181009	Corn_SEC_14a_102018	ENOG411DWT9	4	130.500639205	maize	0.019704433497536946	0.19047619047619047	0.07184281729123633	0.16983345062162797
maize_OP_Corn_20181009_virNOG_elut.tidy	OP_Corn_20181009	Corn_SEC_14a_102018	ENOG411DWTI	1	18.8274466162	maize	0.0049261083743842365	1	0.034541753670167354	0.12807881773399013
maize_OP_Corn_20181009_virNOG_elut.tidy	OP_Corn_20181009	Corn_SEC_14a_102018	ENOG411DWUB	7	308.16763474	maize	0.034482758620689655	0.175	0.1695902236088127	0.33448275862068966
maize_OP_Corn_20181009_virNOG_elut.tidy	OP_Corn_20181009	Corn_SEC_14a_102018	ENOG411DWUV	13	573.125689372	maize	0.06403940886699508	1	1	1
maize_OP_Corn_20181009_virNOG_elut.tidy	OP_Corn_20181009	Corn_SEC_14a_102018	ENOG411DWVE	6	1402.06896645	maize	0.029556650246305417	0.6	0.5432435546372087	1
maize_OP_Corn_20181009_virNOG_elut.tidy	OP_Corn_20181009	Corn_SEC_14a_102018	ENOG411DWVF	1	31.2347550154	maize	0.0049261083743842365	0.5	0.10765184930498069	0.9310344827586208
maize_OP_Corn_20181009_virNOG_elut.tidy	OP_Corn_20181009	Corn_SEC_14a_102018	ENOG411DWVG	5	541.087199821	maize	0.024630541871921183	0.4166666666666667	0.3777443195178683	0.40435139573070605
maize_OP_Corn_20181009_virNOG_elut.tidy	OP_Corn_20181009	Corn_SEC_14a_102018	ENOG411DWVY	1	40.806783714	maize	0.0049261083743842365	0.5	0.34179550206093506	0.9458128078817735
maize_OP_Corn_20181009_virNOG_elut.tidy	OP_Corn_20181009	Corn_SEC_14a_102018	ENOG411DWW3	11	391.064421546	maize	0.054187192118226604	0.4782608695652174	0.39505591231025255	0.5004346566212692
maize_OP_Corn_20181009_virNOG_elut.tidy	OP_Corn_20181009	Corn_SEC_14a_102018	ENOG411DWWE	6	146.981162341	maize	0.029556650246305417	0.6	0.25939064836520154	0.5822660098522168
maize_OP_Corn_20181009_virNOG_elut.tidy	OP_Corn_20181009	Corn_SEC_14a_102018	ENOG411DWWP	1	39.5861548545	maize	0.0049261083743842365	0.3333333333333333	0.16238595583662557	0.3103448275862069
maize_OP_Corn_20181009_virNOG_elut.tidy	OP_Corn_20181009	Corn_SEC_14a_102018	ENOG411DWX4	3	62.7233674576	maize	0.014778325123152709	0.25	0.08136808467073688	0.15517241379310345
maize_OP_Corn_20181009_virNOG_elut.tidy	OP_Corn_20181009	Corn_SEC_14a_102018	ENOG411DWX5	49	1306.69905507	maize	0.2413793103448276	0.8596491228070176	0.8144500665508776	0.8003629764065336
maize_OP_Corn_20181009_virNOG_elut.tidy	OP_Corn_20181009	Corn_SEC_14a_102018	ENOG411DWX9	14	1292.60470529	maize	0.06896551724137931	0.45161290322580644	0.5272252264900534	0.689655172413793
maize_OP_Corn_20181009_virNOG_elut.tidy	OP_Corn_20181009	Corn_SEC_14a_102018	ENOG411DWXK	12	368.986091677	maize	0.059113300492610835	0.21052631578947367	0.10524318989228261	0.29720853858784896
maize_OP_Corn_20181009_virNOG_elut.tidy	OP_Corn_20181009	Corn_SEC_14a_102018	ENOG411DWYG	5	854.422891534	maize	0.024630541871921183	0.3125	0.4606542388890119	0.6174055829228243
maize_OP_Corn_20181009_virNOG_elut.tidy	OP_Corn_20181009	Corn_SEC_14a_102018	ENOG411DWYK	10	529.982469154	maize	0.04926108374384237	0.10638297872340426	0.16323023110907545	0.20898641588296762
maize_OP_Corn_20181009_virNOG_elut.tidy	OP_Corn_20181009	Corn_SEC_14a_102018	ENOG411DWYP	1	77.167586327	maize	0.0049261083743842365	0.008620689655172414	0.007682947958782745	0.020171564464073383
maize_OP_Corn_20181009_virNOG_elut.tidy	OP_Corn_20181009	Corn_SEC_14a_102018	ENOG411DWYQ	3	203.232970601	maize	0.014778325123152709	1	1	1
maize_OP_Corn_20181009_virNOG_elut.tidy	OP_Corn_20181009	Corn_SEC_14a_102018	ENOG411DWYS	1	158.131828344	maize	0.0049261083743842365	1	0.12281754184040294	0.3054187192118227
maize_OP_Corn_20181009_virNOG_elut.tidy	OP_Corn_20181009	Corn_SEC_14a_102018	ENOG411DWZ0	1	74.3614922788	maize	0.0049261083743842365	1	1	1
maize_OP_Corn_20181009_virNOG_elut.tidy	OP_Corn_20181009	Corn_SEC_14a_102018	ENOG411DWZH	9	1528.40453676	maize	0.04433497536945813	0.47368421052631576	0.34045074859288493	0.5203526056520612
maize_OP_Corn_20181009_virNOG_elut.tidy	OP_Corn_20181009	Corn_SEC_14a_102018	ENOG411DWZJ	9	309.839551162	maize	0.04433497536945813	0.1836734693877551	0.17542221172327244	0.3402030763044134
maize_OP_Corn_20181009_virNOG_elut.tidy	OP_Corn_20181009	Corn_SEC_14a_102018	ENOG411DX03	1	18.9606992265	maize	0.0049261083743842365	0.017241379310344827	0.015300074045170791	0.03503010399562124
maize_OP_Corn_20181009_virNOG_elut.tidy	OP_Corn_20181009	Corn_SEC_14a_102018	ENOG411DX10	1	11.435517143	maize	0.0049261083743842365	1	0.19484942009703535	0.7733990147783251
maize_OP_Corn_20181009_virNOG_elut.tidy	OP_Corn_20181009	Corn_SEC_14a_102018	ENOG411DX1S	13	608.593252287	maize	0.06403940886699508	0.65	0.5018860373121979	0.4482758620689656
maize_OP_Corn_20181009_virNOG_elut.tidy	OP_Corn_20181009	Corn_SEC_14a_102018	ENOG411DX1X	1	16.2199019785	maize	0.0049261083743842365	0.3333333333333333	0.2868763883463731	0.5492610837438424
maize_OP_Corn_20181009_virNOG_elut.tidy	OP_Corn_20181009	Corn_SEC_14a_102018	ENOG411DX2I	33	2092.15992486	maize	0.1625615763546798	0.8918918918918919	0.7054481304153982	0.8567434429503396
maize_OP_Corn_20181009_virNOG_elut.tidy	OP_Corn_20181009	Corn_SEC_14a_102018	ENOG411DX3I	19	210.315331698	maize	0.09359605911330049	0.36538461538461536	0.3435764736163762	0.4092533565150198
maize_OP_Corn_20181009_virNOG_elut.tidy	OP_Corn_20181009	Corn_SEC_14a_102018	ENOG411DX3N	4	224.558139628	maize	0.019704433497536946	1	1	1
maize_OP_Corn_20181009_virNOG_elut.tidy	OP_Corn_20181009	Corn_SEC_14a_102018	ENOG411DX3P	1	35.184051232	maize	0.0049261083743842365	0.16666666666666666	0.241061032596709	0.18144499178981938
maize_OP_Corn_20181009_virNOG_elut.tidy	OP_Corn_20181009	Corn_SEC_14a_102018	ENOG411DX4E	37	501.204534459	maize	0.18226600985221675	0.12758620689655173	0.12246287705955862	0.3483705015894586
maize_OP_Corn_20181009_virNOG_elut.tidy	OP_Corn_20181009	Corn_SEC_14a_102018	ENOG411DX4W	7	223.384584631	maize	0.034482758620689655	0.16279069767441862	0.2668099585351142	0.3713527851458886
maize_OP_Corn_20181009_virNOG_elut.tidy	OP_Corn_20181009	Corn_SEC_14a_102018	ENOG411DX5N	1	21.900549941	maize	0.0049261083743842365	0.16666666666666666	0.04282530772145082	0.10344827586206898
maize_OP_Corn_20181009_virNOG_elut.tidy	OP_Corn_20181009	Corn_SEC_14a_102018	ENOG411DX5Q	1	98.7745104986	maize	0.0049261083743842365	0.5	0.10451083413554914	0.38669950738916253
maize_OP_Corn_20181009_virNOG_elut.tidy	OP_Corn_20181009	Corn_SEC_14a_102018	ENOG411DX7H	1	4.49891808387	maize	0.0049261083743842365	0.038461538461538464	0.025174343681678146	0.05627131489200454
maize_OP_Corn_20181009_virNOG_elut.tidy	OP_Corn_20181009	Corn_SEC_14a_102018	ENOG411DX7Q	1	54.7306664357	maize	0.0049261083743842365	0.016666666666666666	0.018548924363912343	0.07249589490968802
maize_OP_Corn_20181009_virNOG_elut.tidy	OP_Corn_20181009	Corn_SEC_14a_102018	ENOG411DX85	1	1006.06724848	maize	0.0049261083743842365	1	1	1
maize_OP_Corn_20181009_virNOG_elut.tidy	OP_Corn_20181009	Corn_SEC_14a_102018	ENOG411DX8W	3	124.165757052	maize	0.014778325123152709	0.3	0.29135724941513624	0.3103448275862069
maize_OP_Corn_20181009_virNOG_elut.tidy	OP_Corn_20181009	Corn_SEC_14a_102018	ENOG411DX8X	5	157.507030489	maize	0.024630541871921183	0.7142857142857143	0.5173461628905748	0.636875439831105
maize_OP_Corn_20181009_virNOG_elut.tidy	OP_Corn_20181009	Corn_SEC_14a_102018	ENOG411DX9D	1	36.7283927725	maize	0.0049261083743842365	0.14285714285714285	0.1633977063407475	0.15552427867698804
maize_OP_Corn_20181009_virNOG_elut.tidy	OP_Corn_20181009	Corn_SEC_14a_102018	ENOG411DX9M	1	46.5089646093	maize	0.0049261083743842365	0.16666666666666666	0.12269965996813088	0.16009852216748768
maize_OP_Corn_20181009_virNOG_elut.tidy	OP_Corn_20181009	Corn_SEC_14a_102018	ENOG411DX9X	1	42.5302547439	maize	0.0049261083743842365	0.125	0.13651095128057628	0.3220443349753695
maize_OP_Corn_20181009_virNOG_elut.tidy	OP_Corn_20181009	Corn_SEC_14a_102018	ENOG411DXA1	19	607.159895013	maize	0.09359605911330049	1	1	1
maize_OP_Corn_20181009_virNOG_elut.tidy	OP_Corn_20181009	Corn_SEC_14a_102018	ENOG411DXA4	1	35.4168223691	maize	0.0049261083743842365	0.25	0.08186576643547755	0.25738916256157635
maize_OP_Corn_20181009_virNOG_elut.tidy	OP_Corn_20181009	Corn_SEC_14a_102018	ENOG411DXAD	1	253.14550563	maize	0.0049261083743842365	1	1	1
maize_OP_Corn_20181009_virNOG_elut.tidy	OP_Corn_20181009	Corn_SEC_14a_102018	ENOG411DXAP	8	290.26270027	maize	0.03940886699507389	0.16666666666666666	0.13069168421103255	0.24384236453201968
maize_OP_Corn_20181009_virNOG_elut.tidy	OP_Corn_20181009	Corn_SEC_14a_102018	ENOG411DXAT	1	81.3841574807	maize	0.0049261083743842365	0.125	0.4089423663531972	0.29248768472906406
maize_OP_Corn_20181009_virNOG_elut.tidy	OP_Corn_20181009	Corn_SEC_14a_102018	ENOG411DXAW	1	20.8322849895	maize	0.0049261083743842365	1	1	1
maize_OP_Corn_20181009_virNOG_elut.tidy	OP_Corn_20181009	Corn_SEC_14a_102018	ENOG411DXB6	1	113.081970607	maize	0.0049261083743842365	0.07142857142857142	0.11865977268386177	0.09394792399718507
maize_OP_Corn_20181009_virNOG_elut.tidy	OP_Corn_20181009	Corn_SEC_14a_102018	ENOG411DXB9	44	4552.14340286	maize	0.21674876847290642	1	0.6407645299617699	0.9704433497536946
maize_OP_Corn_20181009_virNOG_elut.tidy	OP_Corn_20181009	Corn_SEC_14a_102018	ENOG411DXBR	6	135.13496509	maize	0.029556650246305417	0.6666666666666666	0.35914666672323364	0.7323481116584565
maize_OP_Corn_20181009_virNOG_elut.tidy	OP_Corn_20181009	Corn_SEC_14a_102018	ENOG411DXBT	92	5947.06555887	maize	0.45320197044334976	1	0.482417459549975	1
maize_OP_Corn_20181009_virNOG_elut.tidy	OP_Corn_20181009	Corn_SEC_14a_102018	ENOG411DXBU	10	768.141169364	maize	0.04926108374384237	1	0.9770145506534024	0.9310344827586208
maize_OP_Corn_20181009_virNOG_elut.tidy	OP_Corn_20181009	Corn_SEC_14a_102018	ENOG411DXCE	24	487.34747204400003	maize	0.11822660098522167	0.3582089552238806	0.3371121677804253	0.684655540033821
maize_OP_Corn_20181009_virNOG_elut.tidy	OP_Corn_20181009	Corn_SEC_14a_102018	ENOG411DXCH	1	37.1710661742	maize	0.0049261083743842365	0.2	0.19742239851067203	0.2327586206896552
maize_OP_Corn_20181009_virNOG_elut.tidy	OP_Corn_20181009	Corn_SEC_14a_102018	ENOG411DXD4	6	1438.20029023	maize	0.029556650246305417	1	1	1
maize_OP_Corn_20181009_virNOG_elut.tidy	OP_Corn_20181009	Corn_SEC_14a_102018	ENOG411DXE0	1	45.4926284652	maize	0.0049261083743842365	1	1	0.9310344827586208
maize_OP_Corn_20181009_virNOG_elut.tidy	OP_Corn_20181009	Corn_SEC_14a_102018	ENOG411DXEM	60	2462.12122944	maize	0.2955665024630542	1	0.9678763228810701	1
maize_OP_Corn_20181009_virNOG_elut.tidy	OP_Corn_20181009	Corn_SEC_14a_102018	ENOG411DXER	13	645.10770874	maize	0.06403940886699508	0.7647058823529411	0.7421312571453142	0.7119675456389454
maize_OP_Corn_20181009_virNOG_elut.tidy	OP_Corn_20181009	Corn_SEC_14a_102018	ENOG411DXF3	3	76.2469466665	maize	0.014778325123152709	0.42857142857142855	0.4017729860713749	0.41168191414496835
maize_OP_Corn_20181009_virNOG_elut.tidy	OP_Corn_20181009	Corn_SEC_14a_102018	ENOG411DXFD	4	525.086342155	maize	0.019704433497536946	0.01702127659574468	0.019240723508334372	0.03784952333699543
maize_OP_Corn_20181009_virNOG_elut.tidy	OP_Corn_20181009	Corn_SEC_14a_102018	ENOG411DXFE	4	261.347364406	maize	0.019704433497536946	0.4	0.35060839711278785	0.5024630541871922
maize_OP_Corn_20181009_virNOG_elut.tidy	OP_Corn_20181009	Corn_SEC_14a_102018	ENOG411DXFS	1	24.3616166231	maize	0.0049261083743842365	0.25	0.1385748650604529	0.27216748768472904
maize_OP_Corn_20181009_virNOG_elut.tidy	OP_Corn_20181009	Corn_SEC_14a_102018	ENOG411DXFT	2	301.869924911	maize	0.009852216748768473	0.14285714285714285	0.12380082235170821	0.29261083743842364
maize_OP_Corn_20181009_virNOG_elut.tidy	OP_Corn_20181009	Corn_SEC_14a_102018	ENOG411DXFY	2	53.0152198594	maize	0.009852216748768473	0.02040816326530612	0.022337188078110738	0.04775309138433699
maize_OP_Corn_20181009_virNOG_elut.tidy	OP_Corn_20181009	Corn_SEC_14a_102018	ENOG411DXGP	1	49.8386239188	maize	0.0049261083743842365	1	0.9719488670736344	0.9310344827586208
maize_OP_Corn_20181009_virNOG_elut.tidy	OP_Corn_20181009	Corn_SEC_14a_102018	ENOG411DXH8	1	45.1737790225	maize	0.0049261083743842365	0.058823529411764705	0.17809169893578805	0.14624384236453203
maize_OP_Corn_20181009_virNOG_elut.tidy	OP_Corn_20181009	Corn_SEC_14a_102018	ENOG411DXHD	6	392.066819695	maize	0.029556650246305417	0.6666666666666666	0.6964623503004868	0.6206896551724138
maize_OP_Corn_20181009_virNOG_elut.tidy	OP_Corn_20181009	Corn_SEC_14a_102018	ENOG411DXHU	2	32.7403378222	maize	0.009852216748768473	0.05128205128205128	0.04695170700266151	0.05582922824302134
maize_OP_Corn_20181009_virNOG_elut.tidy	OP_Corn_20181009	Corn_SEC_14a_102018	ENOG411DXIU	39	1105.9296696	maize	0.1921182266009852	0.15057915057915058	0.15992795193788992	0.4729064039408867
maize_OP_Corn_20181009_virNOG_elut.tidy	OP_Corn_20181009	Corn_SEC_14a_102018	ENOG411DXIW	6	441.371438042	maize	0.029556650246305417	0.8571428571428571	0.8080056846745219	0.8318085855031667
maize_OP_Corn_20181009_virNOG_elut.tidy	OP_Corn_20181009	Corn_SEC_14a_102018	ENOG411DXJ5	1	5.99689453861	maize	0.0049261083743842365	0.0037735849056603774	0.0031744022228109873	0.008829816897481179
maize_OP_Corn_20181009_virNOG_elut.tidy	OP_Corn_20181009	Corn_SEC_14a_102018	ENOG411DXJG	1	13.1540505966	maize	0.0049261083743842365	0.09090909090909091	0.0710644580365844	0.17375727720555306
maize_OP_Corn_20181009_virNOG_elut.tidy	OP_Corn_20181009	Corn_SEC_14a_102018	ENOG411DXJM	61	1392.60486455	maize	0.30049261083743845	0.3128205128205128	0.1301649078428169	0.3535207186322805
maize_OP_Corn_20181009_virNOG_elut.tidy	OP_Corn_20181009	Corn_SEC_14a_102018	ENOG411DXK0	1	7.72443622261	maize	0.0049261083743842365	0.5	0.37798011497198536	0.9704433497536946
maize_OP_Corn_20181009_virNOG_elut.tidy	OP_Corn_20181009	Corn_SEC_14a_102018	ENOG411DXKI	33	800.579212939	maize	0.1625615763546798	0.044058744993324434	0.028015531310652354	0.1625615763546798
maize_OP_Corn_20181009_virNOG_elut.tidy	OP_Corn_20181009	Corn_SEC_14a_102018	ENOG411DXKS	10	183.79771521	maize	0.04926108374384237	0.24390243902439024	0.3162985935725639	0.7351269420234938
maize_OP_Corn_20181009_virNOG_elut.tidy	OP_Corn_20181009	Corn_SEC_14a_102018	ENOG411DXKY	1	72.3272873228	maize	0.0049261083743842365	1	0.9348376472046169	0.9704433497536946
maize_OP_Corn_20181009_virNOG_elut.tidy	OP_Corn_20181009	Corn_SEC_14a_102018	ENOG411DXM6	1	47.1949177493	maize	0.0049261083743842365	0.05	0.0456828676362795	0.09261083743842365
maize_OP_Corn_20181009_virNOG_elut.tidy	OP_Corn_20181009	Corn_SEC_14a_102018	ENOG411DXMC	63	759.546881771	maize	0.3103448275862069	0.9130434782608695	0.943742298103926	0.9310344827586208
maize_OP_Corn_20181009_virNOG_elut.tidy	OP_Corn_20181009	Corn_SEC_14a_102018	ENOG411DXMR	1	83.396066107	maize	0.0049261083743842365	0.2	0.27218283460143117	0.2512315270935961
maize_OP_Corn_20181009_virNOG_elut.tidy	OP_Corn_20181009	Corn_SEC_14a_102018	ENOG411DXN2	1	88.1742772419	maize	0.0049261083743842365	1	0.6925839202973558	1
maize_OP_Corn_20181009_virNOG_elut.tidy	OP_Corn_20181009	Corn_SEC_14a_102018	ENOG411DXN5	25	1000.55593034	maize	0.12315270935960591	0.8928571428571429	0.6568621462307566	0.83128078817734
maize_OP_Corn_20181009_virNOG_elut.tidy	OP_Corn_20181009	Corn_SEC_14a_102018	ENOG411DXND	1	65.5692517087	maize	0.0049261083743842365	0.02564102564102564	0.01693839462847094	0.15334091196160163
maize_OP_Corn_20181009_virNOG_elut.tidy	OP_Corn_20181009	Corn_SEC_14a_102018	ENOG411DXNG	16	3832.37811675	maize	0.07881773399014778	0.22535211267605634	0.2144816453253173	0.7760515346722243
maize_OP_Corn_20181009_virNOG_elut.tidy	OP_Corn_20181009	Corn_SEC_14a_102018	ENOG411DXNM	1	36.5637331426	maize	0.0049261083743842365	0.047619047619047616	0.09660635026169151	0.13793103448275862
maize_OP_Corn_20181009_virNOG_elut.tidy	OP_Corn_20181009	Corn_SEC_14a_102018	ENOG411DXNU	1	86.634748286	maize	0.0049261083743842365	1	0.9391981003326156	0.6896551724137931
maize_OP_Corn_20181009_virNOG_elut.tidy	OP_Corn_20181009	Corn_SEC_14a_102018	ENOG411DXP0	1	26.6451401658	maize	0.0049261083743842365	1	0.9348376472061073	0.9310344827586208
maize_OP_Corn_20181009_virNOG_elut.tidy	OP_Corn_20181009	Corn_SEC_14a_102018	ENOG411DXP9	4	1888.54583565	maize	0.019704433497536946	0.6666666666666666	0.23857722966096653	0.35467980295566504
maize_OP_Corn_20181009_virNOG_elut.tidy	OP_Corn_20181009	Corn_SEC_14a_102018	ENOG411DXPC	6	540.53785402	maize	0.029556650246305417	0.8571428571428571	0.821097702894505	0.7980295566502463
maize_OP_Corn_20181009_virNOG_elut.tidy	OP_Corn_20181009	Corn_SEC_14a_102018	ENOG411DXPE	2	297.445969115	maize	0.009852216748768473	0.4	1	0.38669950738916253
maize_OP_Corn_20181009_virNOG_elut.tidy	OP_Corn_20181009	Corn_SEC_14a_102018	ENOG411DXPP	9	528.414042554	maize	0.04433497536945813	0.375	0.21759341557155734	0.7448275862068966
maize_OP_Corn_20181009_virNOG_elut.tidy	OP_Corn_20181009	Corn_SEC_14a_102018	ENOG411DXQ9	1	14.8920769955	maize	0.0049261083743842365	1	0.032508085427962706	0.19211822660098524
maize_OP_Corn_20181009_virNOG_elut.tidy	OP_Corn_20181009	Corn_SEC_14a_102018	ENOG411DXQX	1	53.5486414159	maize	0.0049261083743842365	0.5	0.021131425774709067	0.12807881773399013
maize_OP_Corn_20181009_virNOG_elut.tidy	OP_Corn_20181009	Corn_SEC_14a_102018	ENOG411DXQY	8	963.791408306	maize	0.03940886699507389	0.21621621621621623	0.17305075948076576	0.488232074438971
maize_OP_Corn_20181009_virNOG_elut.tidy	OP_Corn_20181009	Corn_SEC_14a_102018	ENOG411DXRI	1	58.7929613856	maize	0.0049261083743842365	1	1	1
maize_OP_Corn_20181009_virNOG_elut.tidy	OP_Corn_20181009	Corn_SEC_14a_102018	ENOG411DXRM	3	488.82593374	maize	0.014778325123152709	0.3	0.4306650877347739	0.438423645320197
maize_OP_Corn_20181009_virNOG_elut.tidy	OP_Corn_20181009	Corn_SEC_14a_102018	ENOG411DXSD	5	149.683123011	maize	0.024630541871921183	0.25	0.244226689938978	0.3990147783251232
maize_OP_Corn_20181009_virNOG_elut.tidy	OP_Corn_20181009	Corn_SEC_14a_102018	ENOG411DXSE	1	20.6237454751	maize	0.0049261083743842365	0.25	0.19887535189253683	0.33374384236453203
maize_OP_Corn_20181009_virNOG_elut.tidy	OP_Corn_20181009	Corn_SEC_14a_102018	ENOG411DXST	1	23.8988198042	maize	0.0049261083743842365	0.25	0.3583344674088119	1
maize_OP_Corn_20181009_virNOG_elut.tidy	OP_Corn_20181009	Corn_SEC_14a_102018	ENOG411DXSW	17	388.289543582	maize	0.08374384236453201	0.10967741935483871	0.10034157538248022	0.36453201970443344
maize_OP_Corn_20181009_virNOG_elut.tidy	OP_Corn_20181009	Corn_SEC_14a_102018	ENOG411DXT1	8	261.53586843	maize	0.03940886699507389	0.011611030478955007	0.007054456157328263	0.03940886699507389
maize_OP_Corn_20181009_virNOG_elut.tidy	OP_Corn_20181009	Corn_SEC_14a_102018	ENOG411DXU5	4	935.060499115	maize	0.019704433497536946	0.3076923076923077	0.38619590179889013	0.30651340996168586
maize_OP_Corn_20181009_virNOG_elut.tidy	OP_Corn_20181009	Corn_SEC_14a_102018	ENOG411DXUC	5	527.592710581	maize	0.024630541871921183	0.35714285714285715	0.5171473857425585	0.44862772695285014
maize_OP_Corn_20181009_virNOG_elut.tidy	OP_Corn_20181009	Corn_SEC_14a_102018	ENOG411DXUE	1	129.695316424	maize	0.0049261083743842365	0.125	0.1281330169045629	0.19950738916256158
maize_OP_Corn_20181009_virNOG_elut.tidy	OP_Corn_20181009	Corn_SEC_14a_102018	ENOG411DXV6	1	41.9043377873	maize	0.0049261083743842365	0.125	0.1060668543424552	0.13238916256157635
maize_OP_Corn_20181009_virNOG_elut.tidy	OP_Corn_20181009	Corn_SEC_14a_102018	ENOG411DXVC	3	139.682427448	maize	0.014778325123152709	0.13636363636363635	0.16541488976121882	0.23210663575775137
maize_OP_Corn_20181009_virNOG_elut.tidy	OP_Corn_20181009	Corn_SEC_14a_102018	ENOG411DXVI	3	43.1863476029	maize	0.014778325123152709	0.75	0.7881128010367308	0.6982758620689655
maize_OP_Corn_20181009_virNOG_elut.tidy	OP_Corn_20181009	Corn_SEC_14a_102018	ENOG411DXW6	24	401.721355162	maize	0.11822660098522167	0.7272727272727273	0.5205853606896752	0.8031255308306438
maize_OP_Corn_20181009_virNOG_elut.tidy	OP_Corn_20181009	Corn_SEC_14a_102018	ENOG411DXWB	1	67.8583959958	maize	0.0049261083743842365	0.5	0.4458202200794141	0.6280788177339902
maize_OP_Corn_20181009_virNOG_elut.tidy	OP_Corn_20181009	Corn_SEC_14a_102018	ENOG411DXX0	19	1058.80795709	maize	0.09359605911330049	0.296875	0.2897335139756867	0.47115304333305497
maize_OP_Corn_20181009_virNOG_elut.tidy	OP_Corn_20181009	Corn_SEC_14a_102018	ENOG411DXXG	2	35.7371950878	maize	0.009852216748768473	0.02	0.014886689747835045	0.05244856563314981
maize_OP_Corn_20181009_virNOG_elut.tidy	OP_Corn_20181009	Corn_SEC_14a_102018	ENOG411DXXQ	19	285.024580668	maize	0.09359605911330049	0.27941176470588236	0.2615529373001	0.5175311503911909
maize_OP_Corn_20181009_virNOG_elut.tidy	OP_Corn_20181009	Corn_SEC_14a_102018	ENOG411DXXV	2	455.419665631	maize	0.009852216748768473	0.4	0.2558305201113336	0.4354679802955665
maize_OP_Corn_20181009_virNOG_elut.tidy	OP_Corn_20181009	Corn_SEC_14a_102018	ENOG411DXXW	1	61.8935189835	maize	0.0049261083743842365	1	0.577462992318596	1
maize_OP_Corn_20181009_virNOG_elut.tidy	OP_Corn_20181009	Corn_SEC_14a_102018	ENOG411DXYB	76	1107.73629022	maize	0.37438423645320196	0.38974358974358975	0.35209641411393794	0.7707910750507099
maize_OP_Corn_20181009_virNOG_elut.tidy	OP_Corn_20181009	Corn_SEC_14a_102018	ENOG411DXYD	1	38.2231969657	maize	0.0049261083743842365	1	1	1
maize_OP_Corn_20181009_virNOG_elut.tidy	OP_Corn_20181009	Corn_SEC_14a_102018	ENOG411DXYG	1	59.5989814204	maize	0.0049261083743842365	1	0.9258247070325117	0.9605911330049262
maize_OP_Corn_20181009_virNOG_elut.tidy	OP_Corn_20181009	Corn_SEC_14a_102018	ENOG411DXYR	1	67.6013566171	maize	0.0049261083743842365	0.015625	0.020711812762846858	0.03925492610837439
maize_OP_Corn_20181009_virNOG_elut.tidy	OP_Corn_20181009	Corn_SEC_14a_102018	ENOG411DXYW	1	56.6226710987	maize	0.0049261083743842365	0.07692307692307693	0.039740663318216796	0.06858658582796515
maize_OP_Corn_20181009_virNOG_elut.tidy	OP_Corn_20181009	Corn_SEC_14a_102018	ENOG411DXZ5	1	357.902466903	maize	0.0049261083743842365	1	1	1
maize_OP_Corn_20181009_virNOG_elut.tidy	OP_Corn_20181009	Corn_SEC_14a_102018	ENOG411DXZG	1	59.9799387766	maize	0.0049261083743842365	0.2	0.03386690084902595	0.13793103448275862
maize_OP_Corn_20181009_virNOG_elut.tidy	OP_Corn_20181009	Corn_SEC_14a_102018	ENOG411DXZJ	4	381.479403826	maize	0.019704433497536946	0.8	0.7688550739532942	0.7763546798029557
maize_OP_Corn_20181009_virNOG_elut.tidy	OP_Corn_20181009	Corn_SEC_14a_102018	ENOG411DXZZ	1	13.8394292849	maize	0.0049261083743842365	0.1	0.09610922529547104	0.22249589490968802
maize_OP_Corn_20181009_virNOG_elut.tidy	OP_Corn_20181009	Corn_SEC_14a_102018	ENOG411DY0Y	5	1551.09861195	maize	0.024630541871921183	0.8333333333333334	0.3245611076030015	0.7758620689655173
maize_OP_Corn_20181009_virNOG_elut.tidy	OP_Corn_20181009	Corn_SEC_14a_102018	ENOG411DY12	1	53.5567534418	maize	0.0049261083743842365	0.014925373134328358	0.01761806383628439	0.0349239026542166
maize_OP_Corn_20181009_virNOG_elut.tidy	OP_Corn_20181009	Corn_SEC_14a_102018	ENOG411DY1C	4	152.590735848	maize	0.019704433497536946	0.12121212121212122	0.23175018060107472	0.11494252873563218
maize_OP_Corn_20181009_virNOG_elut.tidy	OP_Corn_20181009	Corn_SEC_14a_102018	ENOG411DY1E	3	177.489882961	maize	0.014778325123152709	0.5	0.693447630881605	0.6280788177339901
maize_OP_Corn_20181009_virNOG_elut.tidy	OP_Corn_20181009	Corn_SEC_14a_102018	ENOG411DY1I	11	813.574105519	maize	0.054187192118226604	0.3235294117647059	0.11160804639476932	0.17733990147783252
maize_OP_Corn_20181009_virNOG_elut.tidy	OP_Corn_20181009	Corn_SEC_14a_102018	ENOG411DY1R	1	131.939503587	maize	0.0049261083743842365	1	1	1
maize_OP_Corn_20181009_virNOG_elut.tidy	OP_Corn_20181009	Corn_SEC_14a_102018	ENOG411DY1S	17	539.867029458	maize	0.08374384236453201	0.4722222222222222	0.44678894051661566	0.620859520978427
maize_OP_Corn_20181009_virNOG_elut.tidy	OP_Corn_20181009	Corn_SEC_14a_102018	ENOG411DY2F	4	151.026133087	maize	0.019704433497536946	0.09523809523809523	0.1577106481376284	0.14614121510673236
maize_OP_Corn_20181009_virNOG_elut.tidy	OP_Corn_20181009	Corn_SEC_14a_102018	ENOG411DY2G	1	75.2498586658	maize	0.0049261083743842365	0.06666666666666667	0.025870502033635258	0.0636875439831105
maize_OP_Corn_20181009_virNOG_elut.tidy	OP_Corn_20181009	Corn_SEC_14a_102018	ENOG411DY3J	1	89.0112625781	maize	0.0049261083743842365	0.125	0.12445101243047355	0.29248768472906406
maize_OP_Corn_20181009_virNOG_elut.tidy	OP_Corn_20181009	Corn_SEC_14a_102018	ENOG411DY4M	1	64.6973287907	maize	0.0049261083743842365	0.1111111111111111	0.10063312032967493	0.10673234811165845
maize_OP_Corn_20181009_virNOG_elut.tidy	OP_Corn_20181009	Corn_SEC_14a_102018	ENOG411DY4Q	1	275.158158293	maize	0.0049261083743842365	1	0.9348376472031782	0.9704433497536946
maize_OP_Corn_20181009_virNOG_elut.tidy	OP_Corn_20181009	Corn_SEC_14a_102018	ENOG411DY5B	1	48.5007440086	maize	0.0049261083743842365	0.25	0.23618111526851096	0.3657635467980296
maize_OP_Corn_20181009_virNOG_elut.tidy	OP_Corn_20181009	Corn_SEC_14a_102018	ENOG411DY5D	4	125.183116005	maize	0.019704433497536946	0.5	0.46369244677223115	0.5320197044334976
maize_OP_Corn_20181009_virNOG_elut.tidy	OP_Corn_20181009	Corn_SEC_14a_102018	ENOG411DY5N	18	664.230504225	maize	0.08866995073891626	0.26865671641791045	0.24426099552825425	0.3930593338725094
maize_OP_Corn_20181009_virNOG_elut.tidy	OP_Corn_20181009	Corn_SEC_14a_102018	ENOG411DY5R	1	197.603965496	maize	0.0049261083743842365	0.3333333333333333	0.37791309142303947	0.36617405582922824
maize_OP_Corn_20181009_virNOG_elut.tidy	OP_Corn_20181009	Corn_SEC_14a_102018	ENOG411DY6J	1	13.0665709434	maize	0.0049261083743842365	0.3333333333333333	0.33452128636400663	0.3103448275862069
maize_OP_Corn_20181009_virNOG_elut.tidy	OP_Corn_20181009	Corn_SEC_14a_102018	ENOG411DY7B	2	23.1730283331	maize	0.009852216748768473	0.043478260869565216	0.037618504243005946	0.11201542086099808
maize_OP_Corn_20181009_virNOG_elut.tidy	OP_Corn_20181009	Corn_SEC_14a_102018	ENOG411DY7U	1	90.3919374329	maize	0.0049261083743842365	1	1	1
maize_OP_Corn_20181009_virNOG_elut.tidy	OP_Corn_20181009	Corn_SEC_14a_102018	ENOG411DY7X	1	27.3395691848	maize	0.0049261083743842365	0.5	0.45968656510432104	0.5295566502463054
maize_OP_Corn_20181009_virNOG_elut.tidy	OP_Corn_20181009	Corn_SEC_14a_102018	ENOG411DY89	4	145.711611258	maize	0.019704433497536946	0.5714285714285714	0.6242959164120034	0.7257799671592775
maize_OP_Corn_20181009_virNOG_elut.tidy	OP_Corn_20181009	Corn_SEC_14a_102018	ENOG411DY8P	3	98.7267471957	maize	0.014778325123152709	1	1	0.960591133004926
maize_OP_Corn_20181009_virNOG_elut.tidy	OP_Corn_20181009	Corn_SEC_14a_102018	ENOG411DY9R	1	31.8905662665	maize	0.0049261083743842365	0.3333333333333333	0.25819246288271913	0.32348111658456485
maize_OP_Corn_20181009_virNOG_elut.tidy	OP_Corn_20181009	Corn_SEC_14a_102018	ENOG411DY9T	12	508.881584527	maize	0.059113300492610835	0.3870967741935484	0.3214597207205369	0.7133004926108374
maize_OP_Corn_20181009_virNOG_elut.tidy	OP_Corn_20181009	Corn_SEC_14a_102018	ENOG411DY9V	6	866.188811159	maize	0.029556650246305417	0.24	0.2268784283469407	0.2865710002141786
maize_OP_Corn_20181009_virNOG_elut.tidy	OP_Corn_20181009	Corn_SEC_14a_102018	ENOG411DYA4	10	2707.86662719	maize	0.04926108374384237	0.8333333333333334	0.9425428159499986	0.6896551724137931
maize_OP_Corn_20181009_virNOG_elut.tidy	OP_Corn_20181009	Corn_SEC_14a_102018	ENOG411DYAB	1	177.973211437	maize	0.0049261083743842365	0.045454545454545456	0.16209838516129263	0.06922478610318901
maize_OP_Corn_20181009_virNOG_elut.tidy	OP_Corn_20181009	Corn_SEC_14a_102018	ENOG411DYAY	1	7.88066816665	maize	0.0049261083743842365	0.5	0.3211404349100466	0.5295566502463054
maize_OP_Corn_20181009_virNOG_elut.tidy	OP_Corn_20181009	Corn_SEC_14a_102018	ENOG411DYC3	70	2220.01292093	maize	0.3448275862068966	1	0.9903569895531805	1
maize_OP_Corn_20181009_virNOG_elut.tidy	OP_Corn_20181009	Corn_SEC_14a_102018	ENOG411DYC6	6	423.034267186	maize	0.029556650246305417	0.125	0.0994195934483801	0.1644088669950739
maize_OP_Corn_20181009_virNOG_elut.tidy	OP_Corn_20181009	Corn_SEC_14a_102018	ENOG411DYCI	1	64.2547548043	maize	0.0049261083743842365	1	1	0.9310344827586208
maize_OP_Corn_20181009_virNOG_elut.tidy	OP_Corn_20181009	Corn_SEC_14a_102018	ENOG411DYDA	1	29.7445969115	maize	0.0049261083743842365	1	0.3837360881438405	1
maize_OP_Corn_20181009_virNOG_elut.tidy	OP_Corn_20181009	Corn_SEC_14a_102018	ENOG411DYDD	8	137.004043635	maize	0.03940886699507389	0.7272727272727273	0.6304453850361091	0.6771159874608151
maize_OP_Corn_20181009_virNOG_elut.tidy	OP_Corn_20181009	Corn_SEC_14a_102018	ENOG411DYE3	8	458.890204296	maize	0.03940886699507389	0.4444444444444444	0.3231600315831946	0.47071702244116037
maize_OP_Corn_20181009_virNOG_elut.tidy	OP_Corn_20181009	Corn_SEC_14a_102018	ENOG411DYF5	2	126.362708419	maize	0.009852216748768473	0.3333333333333333	0.3756133399447844	0.7315270935960592
maize_OP_Corn_20181009_virNOG_elut.tidy	OP_Corn_20181009	Corn_SEC_14a_102018	ENOG411DYF9	67	2357.70392414	maize	0.33004926108374383	1	0.9521827058076276	0.9901477832512315
maize_OP_Corn_20181009_virNOG_elut.tidy	OP_Corn_20181009	Corn_SEC_14a_102018	ENOG411DYFB	1	13.7929964811	maize	0.0049261083743842365	1	0.1132070212063001	0.5073891625615764
maize_OP_Corn_20181009_virNOG_elut.tidy	OP_Corn_20181009	Corn_SEC_14a_102018	ENOG411DYFC	7	532.316441634	maize	0.034482758620689655	0.5	0.46297004056842356	0.5013262599469496
maize_OP_Corn_20181009_virNOG_elut.tidy	OP_Corn_20181009	Corn_SEC_14a_102018	ENOG411DYFG	1	40.1773033474	maize	0.0049261083743842365	0.14285714285714285	0.16411346600522692	0.15552427867698804
maize_OP_Corn_20181009_virNOG_elut.tidy	OP_Corn_20181009	Corn_SEC_14a_102018	ENOG411DYFQ	1	84.7517281862	maize	0.0049261083743842365	0.3333333333333333	0.2836072806834205	0.22988505747126436
maize_OP_Corn_20181009_virNOG_elut.tidy	OP_Corn_20181009	Corn_SEC_14a_102018	ENOG411DYFR	38	1362.46888649	maize	0.18719211822660098	0.6031746031746031	0.2112330813106178	0.47648902821316613
maize_OP_Corn_20181009_virNOG_elut.tidy	OP_Corn_20181009	Corn_SEC_14a_102018	ENOG411DYFT	1	209.083359043	maize	0.0049261083743842365	1	1	1
maize_OP_Corn_20181009_virNOG_elut.tidy	OP_Corn_20181009	Corn_SEC_14a_102018	ENOG411DYFU	1	50.9543416043	maize	0.0049261083743842365	1	0.8925762205374369	0.8916256157635468
maize_OP_Corn_20181009_virNOG_elut.tidy	OP_Corn_20181009	Corn_SEC_14a_102018	ENOG411DYGY	2	249.707727158	maize	0.009852216748768473	0.2222222222222222	0.22664342516055155	0.24192665571975916
maize_OP_Corn_20181009_virNOG_elut.tidy	OP_Corn_20181009	Corn_SEC_14a_102018	ENOG411DYH5	1	40.8439367134	maize	0.0049261083743842365	0.2	0.18786152347127433	0.2729064039408867
maize_OP_Corn_20181009_virNOG_elut.tidy	OP_Corn_20181009	Corn_SEC_14a_102018	ENOG411DYHC	6	178.056681435	maize	0.029556650246305417	0.08	0.06463564529065285	0.15337504992677406
maize_OP_Corn_20181009_virNOG_elut.tidy	OP_Corn_20181009	Corn_SEC_14a_102018	ENOG411DYHI	24	1589.2946389	maize	0.11822660098522167	0.7741935483870968	0.8169429716792154	0.7980295566502463
maize_OP_Corn_20181009_virNOG_elut.tidy	OP_Corn_20181009	Corn_SEC_14a_102018	ENOG411DYHM	1	40.9423219704	maize	0.0049261083743842365	0.25	0.3166208484137792	0.3103448275862069
maize_OP_Corn_20181009_virNOG_elut.tidy	OP_Corn_20181009	Corn_SEC_14a_102018	ENOG411DYI5	3	452.477534685	maize	0.014778325123152709	0.23076923076923078	0.4991245851728488	0.15915119363395225
maize_OP_Corn_20181009_virNOG_elut.tidy	OP_Corn_20181009	Corn_SEC_14a_102018	ENOG411DYJE	3	79.2434551401	maize	0.014778325123152709	1	1	1
maize_OP_Corn_20181009_virNOG_elut.tidy	OP_Corn_20181009	Corn_SEC_14a_102018	ENOG411DYJG	1	55.5047459862	maize	0.0049261083743842365	1	0.3889468694548351	0.9310344827586208
maize_OP_Corn_20181009_virNOG_elut.tidy	OP_Corn_20181009	Corn_SEC_14a_102018	ENOG411DYJH	1	42.3482396706	maize	0.0049261083743842365	1	0.8200001367473191	0.9310344827586208
maize_OP_Corn_20181009_virNOG_elut.tidy	OP_Corn_20181009	Corn_SEC_14a_102018	ENOG411DYK7	2	61.6085271572	maize	0.009852216748768473	0.2	0.1915360687936896	0.2512315270935961
maize_OP_Corn_20181009_virNOG_elut.tidy	OP_Corn_20181009	Corn_SEC_14a_102018	ENOG411DYKA	20	1669.02671919	maize	0.09852216748768473	0.8	0.913191753129628	0.8472906403940887
maize_OP_Corn_20181009_virNOG_elut.tidy	OP_Corn_20181009	Corn_SEC_14a_102018	ENOG411DYKF	9	379.379759003	maize	0.04433497536945813	0.75	0.7302929491066121	0.6982758620689655
maize_OP_Corn_20181009_virNOG_elut.tidy	OP_Corn_20181009	Corn_SEC_14a_102018	ENOG411DYKP	1	152.718527426	maize	0.0049261083743842365	1	1	0.6896551724137931
maize_OP_Corn_20181009_virNOG_elut.tidy	OP_Corn_20181009	Corn_SEC_14a_102018	ENOG411DYKR	1	55.5714094563	maize	0.0049261083743842365	0.16666666666666666	0.09940245659400206	0.22742200328407225
maize_OP_Corn_20181009_virNOG_elut.tidy	OP_Corn_20181009	Corn_SEC_14a_102018	ENOG411DYMB	9	881.321389971	maize	0.04433497536945813	0.19148936170212766	0.16893601799870855	0.36599937113510117
maize_OP_Corn_20181009_virNOG_elut.tidy	OP_Corn_20181009	Corn_SEC_14a_102018	ENOG411DYMH	1	95.1827101168	maize	0.0049261083743842365	0.2	0.08794174128784044	0.2229064039408867
maize_OP_Corn_20181009_virNOG_elut.tidy	OP_Corn_20181009	Corn_SEC_14a_102018	ENOG411DYMK	4	137.494284645	maize	0.019704433497536946	0.0851063829787234	0.08259396977342943	0.16945812807881774
maize_OP_Corn_20181009_virNOG_elut.tidy	OP_Corn_20181009	Corn_SEC_14a_102018	ENOG411DYN4	2	47.5001547613	maize	0.009852216748768473	0.2857142857142857	0.2638507070116541	0.3589021815622801
maize_OP_Corn_20181009_virNOG_elut.tidy	OP_Corn_20181009	Corn_SEC_14a_102018	ENOG411DYNA	1	32.1490802016	maize	0.0049261083743842365	0.02127659574468085	0.004540813521661468	0.02089864158829676
maize_OP_Corn_20181009_virNOG_elut.tidy	OP_Corn_20181009	Corn_SEC_14a_102018	ENOG411DYNC	1	12.3579341595	maize	0.0049261083743842365	0.5	0.3734953341480587	0.4655172413793104
maize_OP_Corn_20181009_virNOG_elut.tidy	OP_Corn_20181009	Corn_SEC_14a_102018	ENOG411DYNV	1	168.416895755	maize	0.0049261083743842365	1	1	1
maize_OP_Corn_20181009_virNOG_elut.tidy	OP_Corn_20181009	Corn_SEC_14a_102018	ENOG411DYP6	4	792.065753451	maize	0.019704433497536946	0.23529411764705882	0.2620639504812737	0.3657635467980296
maize_OP_Corn_20181009_virNOG_elut.tidy	OP_Corn_20181009	Corn_SEC_14a_102018	ENOG411DYPJ	1	113.932792548	maize	0.0049261083743842365	1	1	1
maize_OP_Corn_20181009_virNOG_elut.tidy	OP_Corn_20181009	Corn_SEC_14a_102018	ENOG411DYQH	1	30.0017548099	maize	0.0049261083743842365	1	0.5429656720251067	1
maize_OP_Corn_20181009_virNOG_elut.tidy	OP_Corn_20181009	Corn_SEC_14a_102018	ENOG411DYRE	2	81.9128314258	maize	0.009852216748768473	0.13333333333333333	0.13317295453935662	0.2548440065681445
maize_OP_Corn_20181009_virNOG_elut.tidy	OP_Corn_20181009	Corn_SEC_14a_102018	ENOG411DYRG	1	178.978949897	maize	0.0049261083743842365	0.005208333333333333	0.003887894830673087	0.005439244663382595
maize_OP_Corn_20181009_virNOG_elut.tidy	OP_Corn_20181009	Corn_SEC_14a_102018	ENOG411DYS0	3	106.824573018	maize	0.014778325123152709	0.061224489795918366	0.04237192989332837	0.054589323414094705
maize_OP_Corn_20181009_virNOG_elut.tidy	OP_Corn_20181009	Corn_SEC_14a_102018	ENOG411DYS7	3	18.3476928302	maize	0.014778325123152709	0.15789473684210525	0.02941054026146345	0.2154524241638579
maize_OP_Corn_20181009_virNOG_elut.tidy	OP_Corn_20181009	Corn_SEC_14a_102018	ENOG411DYSX	3	202.738245745	maize	0.014778325123152709	0.1875	0.1402764707624528	0.18011083743842363
maize_OP_Corn_20181009_virNOG_elut.tidy	OP_Corn_20181009	Corn_SEC_14a_102018	ENOG411DYT8	1	56.9501656064	maize	0.0049261083743842365	0.14285714285714285	0.1500285238164323	0.13722730471498945
maize_OP_Corn_20181009_virNOG_elut.tidy	OP_Corn_20181009	Corn_SEC_14a_102018	ENOG411DYT9	1	115.345019531	maize	0.0049261083743842365	1	1	1
maize_OP_Corn_20181009_virNOG_elut.tidy	OP_Corn_20181009	Corn_SEC_14a_102018	ENOG411DYTA	3	641.969717515	maize	0.014778325123152709	0.1875	0.23677521349262312	0.14501231527093594
maize_OP_Corn_20181009_virNOG_elut.tidy	OP_Corn_20181009	Corn_SEC_14a_102018	ENOG411DYTX	16	3031.22418907	maize	0.07881773399014778	0.5517241379310345	0.5804006858917232	1
maize_OP_Corn_20181009_virNOG_elut.tidy	OP_Corn_20181009	Corn_SEC_14a_102018	ENOG411DYUH	1	522.344140885	maize	0.0049261083743842365	0.5	0.46291235351562965	0.4655172413793104
maize_OP_Corn_20181009_virNOG_elut.tidy	OP_Corn_20181009	Corn_SEC_14a_102018	ENOG411DYUS	1	129.889069483	maize	0.0049261083743842365	1	0.6768388395346931	1
maize_OP_Corn_20181009_virNOG_elut.tidy	OP_Corn_20181009	Corn_SEC_14a_102018	ENOG411DYV9	6	82.0786717414	maize	0.029556650246305417	0.25	0.24600379662621155	0.27463054187192115
maize_OP_Corn_20181009_virNOG_elut.tidy	OP_Corn_20181009	Corn_SEC_14a_102018	ENOG411DYW9	1	75.7824125134	maize	0.0049261083743842365	1	0.9576257052875545	0.9310344827586208
maize_OP_Corn_20181009_virNOG_elut.tidy	OP_Corn_20181009	Corn_SEC_14a_102018	ENOG411DYWB	4	103.366939567	maize	0.019704433497536946	0.07692307692307693	0.12582979670038547	0.19325502084122775
maize_OP_Corn_20181009_virNOG_elut.tidy	OP_Corn_20181009	Corn_SEC_14a_102018	ENOG411DYWE	1	27.9104796757	maize	0.0049261083743842365	0.05263157894736842	0.17882280065154302	0.31475239823697176
maize_OP_Corn_20181009_virNOG_elut.tidy	OP_Corn_20181009	Corn_SEC_14a_102018	ENOG411DYWV	1	34.3471095976	maize	0.0049261083743842365	0.5	0.42082941228785914	0.4802955665024631
maize_OP_Corn_20181009_virNOG_elut.tidy	OP_Corn_20181009	Corn_SEC_14a_102018	ENOG411DYXJ	1	244.955503977	maize	0.0049261083743842365	1	1	1
maize_OP_Corn_20181009_virNOG_elut.tidy	OP_Corn_20181009	Corn_SEC_14a_102018	ENOG411DYXP	4	177.110685091	maize	0.019704433497536946	0.5714285714285714	0.5397526702515343	0.6206896551724138
maize_OP_Corn_20181009_virNOG_elut.tidy	OP_Corn_20181009	Corn_SEC_14a_102018	ENOG411DYXR	1	40.1016084884	maize	0.0049261083743842365	0.058823529411764705	0.06505883391391742	0.17945109078114005
maize_OP_Corn_20181009_virNOG_elut.tidy	OP_Corn_20181009	Corn_SEC_14a_102018	ENOG411DYY4	1	66.160363844	maize	0.0049261083743842365	0.25	0.2127369422992497	0.29720853858784896
maize_OP_Corn_20181009_virNOG_elut.tidy	OP_Corn_20181009	Corn_SEC_14a_102018	ENOG411DYZ6	9	446.142893924	maize	0.04433497536945813	0.6	0.9378282351352777	0.6982758620689655
maize_OP_Corn_20181009_virNOG_elut.tidy	OP_Corn_20181009	Corn_SEC_14a_102018	ENOG411DYZN	1	86.299604192	maize	0.0049261083743842365	1	1	0.9310344827586208
maize_OP_Corn_20181009_virNOG_elut.tidy	OP_Corn_20181009	Corn_SEC_14a_102018	ENOG411DYZQ	1	918.752028155	maize	0.0049261083743842365	1	0.2562915677162254	0.5073891625615764
maize_OP_Corn_20181009_virNOG_elut.tidy	OP_Corn_20181009	Corn_SEC_14a_102018	ENOG411DZ0N	1	184.793194671	maize	0.0049261083743842365	0.3333333333333333	0.237678373891322	0.36288998357963875
maize_OP_Corn_20181009_virNOG_elut.tidy	OP_Corn_20181009	Corn_SEC_14a_102018	ENOG411DZ1U	1	102.228621242	maize	0.0049261083743842365	0.2	0.2329135851212414	0.13793103448275862
maize_OP_Corn_20181009_virNOG_elut.tidy	OP_Corn_20181009	Corn_SEC_14a_102018	ENOG411DZ2R	1	322.185188983	maize	0.0049261083743842365	1	0.9258247070323419	0.7733990147783251
maize_OP_Corn_20181009_virNOG_elut.tidy	OP_Corn_20181009	Corn_SEC_14a_102018	ENOG411DZ2T	1	51.5410252001	maize	0.0049261083743842365	0.3333333333333333	0.5171473857430547	0.4187192118226601
maize_OP_Corn_20181009_virNOG_elut.tidy	OP_Corn_20181009	Corn_SEC_14a_102018	ENOG411DZ39	3	53.6475695799	maize	0.014778325123152709	0.3333333333333333	0.1598950305821102	0.39901477832512317
maize_OP_Corn_20181009_virNOG_elut.tidy	OP_Corn_20181009	Corn_SEC_14a_102018	ENOG411DZ3D	5	361.687569373	maize	0.024630541871921183	0.0847457627118644	0.11536907848699678	0.20891977480647433
maize_OP_Corn_20181009_virNOG_elut.tidy	OP_Corn_20181009	Corn_SEC_14a_102018	ENOG411DZ3F	1	48.8044953719	maize	0.0049261083743842365	0.1	0.0504454546696342	0.08916256157635469
maize_OP_Corn_20181009_virNOG_elut.tidy	OP_Corn_20181009	Corn_SEC_14a_102018	ENOG411DZ3M	28	266.09463343	maize	0.13793103448275862	0.29473684210526313	0.28382782691878	0.4501705191360364
maize_OP_Corn_20181009_virNOG_elut.tidy	OP_Corn_20181009	Corn_SEC_14a_102018	ENOG411DZ3N	19	1428.42492717	maize	0.09359605911330049	1	1	1
maize_OP_Corn_20181009_virNOG_elut.tidy	OP_Corn_20181009	Corn_SEC_14a_102018	ENOG411DZ3P	1	24.5005391953	maize	0.0049261083743842365	1	0.6016826319970634	0.9704433497536946
maize_OP_Corn_20181009_virNOG_elut.tidy	OP_Corn_20181009	Corn_SEC_14a_102018	ENOG411DZ3Q	1	65.6130814224	maize	0.0049261083743842365	1	1	1
maize_OP_Corn_20181009_virNOG_elut.tidy	OP_Corn_20181009	Corn_SEC_14a_102018	ENOG411DZ53	30	1831.39507686	maize	0.1477832512315271	0.46875	0.43023044868515914	0.45027709359605916
maize_OP_Corn_20181009_virNOG_elut.tidy	OP_Corn_20181009	Corn_SEC_14a_102018	ENOG411DZ55	1	30.7905707107	maize	0.0049261083743842365	1	0.6475390584618766	0.9310344827586208
maize_OP_Corn_20181009_virNOG_elut.tidy	OP_Corn_20181009	Corn_SEC_14a_102018	ENOG411DZ5K	1	53.6222849942	maize	0.0049261083743842365	0.5	0.3371517142547873	0.4137931034482759
maize_OP_Corn_20181009_virNOG_elut.tidy	OP_Corn_20181009	Corn_SEC_14a_102018	ENOG411DZ63	1	113.503512345	maize	0.0049261083743842365	0.018867924528301886	0.02043186274045672	0.08999621068586586
maize_OP_Corn_20181009_virNOG_elut.tidy	OP_Corn_20181009	Corn_SEC_14a_102018	ENOG411DZ68	1	70.8485833541	maize	0.0049261083743842365	0.2	0.2873041031900446	0.2512315270935961
maize_OP_Corn_20181009_virNOG_elut.tidy	OP_Corn_20181009	Corn_SEC_14a_102018	ENOG411DZ70	7	529.122505325	maize	0.034482758620689655	0.6363636363636364	0.636927019838266	0.8146551724137931
maize_OP_Corn_20181009_virNOG_elut.tidy	OP_Corn_20181009	Corn_SEC_14a_102018	ENOG411DZ74	7	303.855419367	maize	0.034482758620689655	1	1	1
maize_OP_Corn_20181009_virNOG_elut.tidy	OP_Corn_20181009	Corn_SEC_14a_102018	ENOG411DZ79	26	633.774169573	maize	0.12807881773399016	0.1625	0.14624827716743213	0.25191661501321244
maize_OP_Corn_20181009_virNOG_elut.tidy	OP_Corn_20181009	Corn_SEC_14a_102018	ENOG411DZ7P	7	458.794358117	maize	0.034482758620689655	0.4666666666666667	0.5543819975160248	0.5862068965517241
maize_OP_Corn_20181009_virNOG_elut.tidy	OP_Corn_20181009	Corn_SEC_14a_102018	ENOG411DZ83	8	1964.26583378	maize	0.03940886699507389	0.5714285714285714	0.5433886963509018	0.7257799671592775
maize_OP_Corn_20181009_virNOG_elut.tidy	OP_Corn_20181009	Corn_SEC_14a_102018	ENOG411DZ8C	1	45.162610241	maize	0.0049261083743842365	0.5	0.5017819295471547	0.4655172413793104
maize_OP_Corn_20181009_virNOG_elut.tidy	OP_Corn_20181009	Corn_SEC_14a_102018	ENOG411DZ9D	3	192.223581522	maize	0.014778325123152709	0.75	0.7646200831209925	0.6982758620689655
maize_OP_Corn_20181009_virNOG_elut.tidy	OP_Corn_20181009	Corn_SEC_14a_102018	ENOG411DZ9W	1	91.6981793033	maize	0.0049261083743842365	0.025	0.012757890026310547	0.03263546798029557
maize_OP_Corn_20181009_virNOG_elut.tidy	OP_Corn_20181009	Corn_SEC_14a_102018	ENOG411DZ9Y	1	34.0485459191	maize	0.0049261083743842365	0.25	0.06020494522948889	0.27216748768472904
maize_OP_Corn_20181009_virNOG_elut.tidy	OP_Corn_20181009	Corn_SEC_14a_102018	ENOG411DZA0	3	303.516295015	maize	0.014778325123152709	0.42857142857142855	0.34863868701690925	0.5383532723434201
maize_OP_Corn_20181009_virNOG_elut.tidy	OP_Corn_20181009	Corn_SEC_14a_102018	ENOG411DZAH	1	461.491927839	maize	0.0049261083743842365	0.5	0.4664124168743801	0.3448275862068966
maize_OP_Corn_20181009_virNOG_elut.tidy	OP_Corn_20181009	Corn_SEC_14a_102018	ENOG411DZB5	3	341.283208876	maize	0.014778325123152709	0.375	0.39195498545900814	0.36022167487684725
maize_OP_Corn_20181009_virNOG_elut.tidy	OP_Corn_20181009	Corn_SEC_14a_102018	ENOG411DZBF	23	1079.85517486	maize	0.11330049261083744	0.5897435897435898	0.5366185795595947	0.7618481399694241
maize_OP_Corn_20181009_virNOG_elut.tidy	OP_Corn_20181009	Corn_SEC_14a_102018	ENOG411DZBQ	1	162.199886927	maize	0.0049261083743842365	0.0625	0.08371592636734705	0.04310344827586207
maize_OP_Corn_20181009_virNOG_elut.tidy	OP_Corn_20181009	Corn_SEC_14a_102018	ENOG411DZBW	28	1789.5259317	maize	0.13793103448275862	0.3783783783783784	0.4115540076828691	0.8364849833147943
maize_OP_Corn_20181009_virNOG_elut.tidy	OP_Corn_20181009	Corn_SEC_14a_102018	ENOG411DZBZ	7	204.469991739	maize	0.034482758620689655	0.4117647058823529	0.6106792587468332	0.7413793103448276
maize_OP_Corn_20181009_virNOG_elut.tidy	OP_Corn_20181009	Corn_SEC_14a_102018	ENOG411DZC1	1	155.189201277	maize	0.0049261083743842365	1	1	1
maize_OP_Corn_20181009_virNOG_elut.tidy	OP_Corn_20181009	Corn_SEC_14a_102018	ENOG411DZC3	1	37.987990947	maize	0.0049261083743842365	0.07692307692307693	0.10434169760638028	0.05949223190602501
maize_OP_Corn_20181009_virNOG_elut.tidy	OP_Corn_20181009	Corn_SEC_14a_102018	ENOG411DZDE	5	473.932935332	maize	0.024630541871921183	0.5	0.5716469607960304	0.6619458128078818
maize_OP_Corn_20181009_virNOG_elut.tidy	OP_Corn_20181009	Corn_SEC_14a_102018	ENOG411DZDJ	2	99.981838358	maize	0.009852216748768473	0.6666666666666666	0.5551629858822993	0.6206896551724138
maize_OP_Corn_20181009_virNOG_elut.tidy	OP_Corn_20181009	Corn_SEC_14a_102018	ENOG411DZF2	2	184.232268583	maize	0.009852216748768473	0.5	0.47939143039656285	0.6469622331691297
maize_OP_Corn_20181009_virNOG_elut.tidy	OP_Corn_20181009	Corn_SEC_14a_102018	ENOG411DZFC	2	98.6203331584	maize	0.009852216748768473	0.16666666666666666	0.15496037017147848	0.21773399014778325
maize_OP_Corn_20181009_virNOG_elut.tidy	OP_Corn_20181009	Corn_SEC_14a_102018	ENOG411DZFG	1	134.438856097	maize	0.0049261083743842365	1	0.8916404401592888	0.9310344827586208
maize_OP_Corn_20181009_virNOG_elut.tidy	OP_Corn_20181009	Corn_SEC_14a_102018	ENOG411DZFT	49	1644.48814074	maize	0.2413793103448276	0.47572815533980584	0.398084783489612	0.6091954022988506
maize_OP_Corn_20181009_virNOG_elut.tidy	OP_Corn_20181009	Corn_SEC_14a_102018	ENOG411DZG6	7	628.290540654	maize	0.034482758620689655	0.875	0.8649857434185585	1
maize_OP_Corn_20181009_virNOG_elut.tidy	OP_Corn_20181009	Corn_SEC_14a_102018	ENOG411DZGB	3	289.756283139	maize	0.014778325123152709	0.3333333333333333	0.3558368834106236	0.3201970443349753
maize_OP_Corn_20181009_virNOG_elut.tidy	OP_Corn_20181009	Corn_SEC_14a_102018	ENOG411DZHF	5	181.204932578	maize	0.024630541871921183	0.45454545454545453	0.7693744982622206	0.7850985221674878
maize_OP_Corn_20181009_virNOG_elut.tidy	OP_Corn_20181009	Corn_SEC_14a_102018	ENOG411DZHV	1	59.2751446894	maize	0.0049261083743842365	0.006578947368421052	0.011526435226875955	0.018267651888341545
maize_OP_Corn_20181009_virNOG_elut.tidy	OP_Corn_20181009	Corn_SEC_14a_102018	ENOG411DZI5	1	65.8309042675	maize	0.0049261083743842365	0.25	0.21174299236572067	0.27216748768472904
maize_OP_Corn_20181009_virNOG_elut.tidy	OP_Corn_20181009	Corn_SEC_14a_102018	ENOG411DZIH	2	537.989231095	maize	0.009852216748768473	0.4	0.502263733507305	0.5458128078817734
maize_OP_Corn_20181009_virNOG_elut.tidy	OP_Corn_20181009	Corn_SEC_14a_102018	ENOG411DZIP	1	208.452700728	maize	0.0049261083743842365	0.2	0.18351059338387993	0.17832512315270937
maize_OP_Corn_20181009_virNOG_elut.tidy	OP_Corn_20181009	Corn_SEC_14a_102018	ENOG411DZJB	1	73.3830515909	maize	0.0049261083743842365	0.013157894736842105	0.013869591304559645	0.05723360124449054
maize_OP_Corn_20181009_virNOG_elut.tidy	OP_Corn_20181009	Corn_SEC_14a_102018	ENOG411DZJF	1	39.4121704985	maize	0.0049261083743842365	0.1111111111111111	0.03918125082778024	0.09906951286261631
maize_OP_Corn_20181009_virNOG_elut.tidy	OP_Corn_20181009	Corn_SEC_14a_102018	ENOG411DZJX	1	8.47104992245	maize	0.0049261083743842365	0.5	0.6849484884656962	0.6576354679802956
maize_OP_Corn_20181009_virNOG_elut.tidy	OP_Corn_20181009	Corn_SEC_14a_102018	ENOG411DZKH	3	454.513538162	maize	0.014778325123152709	1	0.9853952919553653	1
maize_OP_Corn_20181009_virNOG_elut.tidy	OP_Corn_20181009	Corn_SEC_14a_102018	ENOG411DZKR	1	24.9273806089	maize	0.0049261083743842365	1	0.3955555334494479	1
maize_OP_Corn_20181009_virNOG_elut.tidy	OP_Corn_20181009	Corn_SEC_14a_102018	ENOG411DZMM	4	281.243876244	maize	0.019704433497536946	0.3333333333333333	0.3344430344937112	0.3994626063591581
maize_OP_Corn_20181009_virNOG_elut.tidy	OP_Corn_20181009	Corn_SEC_14a_102018	ENOG411DZP4	2	196.875434605	maize	0.009852216748768473	1	0.9258247070345483	0.9605911330049262
maize_OP_Corn_20181009_virNOG_elut.tidy	OP_Corn_20181009	Corn_SEC_14a_102018	ENOG411DZQ7	2	245.901278124	maize	0.009852216748768473	0.07407407407407407	0.07731107468394582	0.18609742747673783
maize_OP_Corn_20181009_virNOG_elut.tidy	OP_Corn_20181009	Corn_SEC_14a_102018	ENOG411DZR8	100	8947.17475098	maize	0.49261083743842365	1	1	1
maize_OP_Corn_20181009_virNOG_elut.tidy	OP_Corn_20181009	Corn_SEC_14a_102018	ENOG411DZRA	1	97.164873537	maize	0.0049261083743842365	0.5	0.2410906212463831	0.10344827586206898
maize_OP_Corn_20181009_virNOG_elut.tidy	OP_Corn_20181009	Corn_SEC_14a_102018	ENOG411DZRD	12	480.326115859	maize	0.059113300492610835	1	1	1
maize_OP_Corn_20181009_virNOG_elut.tidy	OP_Corn_20181009	Corn_SEC_14a_102018	ENOG411DZRF	1	24.5497041569	maize	0.0049261083743842365	0.029411764705882353	0.029597327244973576	0.028735632183908046
maize_OP_Corn_20181009_virNOG_elut.tidy	OP_Corn_20181009	Corn_SEC_14a_102018	ENOG411DZRP	14	1064.59156381	maize	0.06896551724137931	0.9333333333333333	0.9063192991103601	0.8689655172413794
maize_OP_Corn_20181009_virNOG_elut.tidy	OP_Corn_20181009	Corn_SEC_14a_102018	ENOG411DZS4	1	46.3491965898	maize	0.0049261083743842365	0.125	0.058689584366433054	0.1828817733990148
maize_OP_Corn_20181009_virNOG_elut.tidy	OP_Corn_20181009	Corn_SEC_14a_102018	ENOG411DZSB	1	107.352858571	maize	0.0049261083743842365	1	1	1
maize_OP_Corn_20181009_virNOG_elut.tidy	OP_Corn_20181009	Corn_SEC_14a_102018	ENOG411DZT9	1	32.9097395051	maize	0.0049261083743842365	0.03333333333333333	0.07732247810530288	0.04384236453201971
maize_OP_Corn_20181009_virNOG_elut.tidy	OP_Corn_20181009	Corn_SEC_14a_102018	ENOG411DZTW	1	88.9959567123	maize	0.0049261083743842365	0.041666666666666664	0.10541625443768637	0.09749589490968802
maize_OP_Corn_20181009_virNOG_elut.tidy	OP_Corn_20181009	Corn_SEC_14a_102018	ENOG411DZUQ	1	31.627894251	maize	0.0049261083743842365	0.3333333333333333	0.09811176259613473	0.4655172413793104
maize_OP_Corn_20181009_virNOG_elut.tidy	OP_Corn_20181009	Corn_SEC_14a_102018	ENOG411DZV3	1	57.6975335701	maize	0.0049261083743842365	0.02702702702702703	0.04605819800082143	0.10173484686228314
maize_OP_Corn_20181009_virNOG_elut.tidy	OP_Corn_20181009	Corn_SEC_14a_102018	ENOG411DZVF	2	226.625500278	maize	0.009852216748768473	0.3333333333333333	0.3325089254467544	0.4802955665024631
maize_OP_Corn_20181009_virNOG_elut.tidy	OP_Corn_20181009	Corn_SEC_14a_102018	ENOG411DZVS	5	505.89235692	maize	0.024630541871921183	0.8333333333333334	0.6301447487331624	0.7758620689655173
maize_OP_Corn_20181009_virNOG_elut.tidy	OP_Corn_20181009	Corn_SEC_14a_102018	ENOG411DZWJ	1	18.0384163203	maize	0.0049261083743842365	0.08333333333333333	0.055029308806922105	0.08593322386425835
maize_OP_Corn_20181009_virNOG_elut.tidy	OP_Corn_20181009	Corn_SEC_14a_102018	ENOG411DZWS	6	984.031777524	maize	0.029556650246305417	0.8571428571428571	0.7594727511628924	0.9078114004222378
maize_OP_Corn_20181009_virNOG_elut.tidy	OP_Corn_20181009	Corn_SEC_14a_102018	ENOG411DZWV	21	573.281897937	maize	0.10344827586206896	0.42	0.34844552602731954	0.6307007786429366
maize_OP_Corn_20181009_virNOG_elut.tidy	OP_Corn_20181009	Corn_SEC_14a_102018	ENOG411DZX9	1	35.2528555988	maize	0.0049261083743842365	1	0.0710524859119447	0.17733990147783252
maize_OP_Corn_20181009_virNOG_elut.tidy	OP_Corn_20181009	Corn_SEC_14a_102018	ENOG411DZXF	1	25.1153763981	maize	0.0049261083743842365	1	0.06395763002762075	0.5369458128078818
maize_OP_Corn_20181009_virNOG_elut.tidy	OP_Corn_20181009	Corn_SEC_14a_102018	ENOG411DZXG	1	8.70219820247	maize	0.0049261083743842365	0.16666666666666666	0.06740814168088488	0.2512315270935961
maize_OP_Corn_20181009_virNOG_elut.tidy	OP_Corn_20181009	Corn_SEC_14a_102018	ENOG411DZXJ	6	1396.35159119	maize	0.029556650246305417	0.46153846153846156	0.4055660059077882	0.5763546798029556
maize_OP_Corn_20181009_virNOG_elut.tidy	OP_Corn_20181009	Corn_SEC_14a_102018	ENOG411DZY7	1	263.559719469	maize	0.0049261083743842365	1	0.971948867073928	0.9704433497536946
maize_OP_Corn_20181009_virNOG_elut.tidy	OP_Corn_20181009	Corn_SEC_14a_102018	ENOG411DZYA	2	230.801915899	maize	0.009852216748768473	0.6666666666666666	0.7168313279233464	0.6206896551724138
maize_OP_Corn_20181009_virNOG_elut.tidy	OP_Corn_20181009	Corn_SEC_14a_102018	ENOG411DZYI	1	27.1502405886	maize	0.0049261083743842365	1	1	1
maize_OP_Corn_20181009_virNOG_elut.tidy	OP_Corn_20181009	Corn_SEC_14a_102018	ENOG411DZYN	3	114.770148855	maize	0.014778325123152709	0.2727272727272727	0.21068967567333904	0.3201970443349753
maize_OP_Corn_20181009_virNOG_elut.tidy	OP_Corn_20181009	Corn_SEC_14a_102018	ENOG411DZYR	2	34.5031573647	maize	0.009852216748768473	0.03773584905660377	0.06587899987682759	0.04108188493354401
maize_OP_Corn_20181009_virNOG_elut.tidy	OP_Corn_20181009	Corn_SEC_14a_102018	ENOG411DZYU	3	79.8643401029	maize	0.014778325123152709	0.08108108108108109	0.06192827413335273	0.111247947454844
maize_OP_Corn_20181009_virNOG_elut.tidy	OP_Corn_20181009	Corn_SEC_14a_102018	ENOG411DZZD	2	178.037834971	maize	0.009852216748768473	0.10526315789473684	0.09072832549023437	0.1477832512315271
maize_OP_Corn_20181009_virNOG_elut.tidy	OP_Corn_20181009	Corn_SEC_14a_102018	ENOG411E00D	2	230.187932568	maize	0.009852216748768473	0.06451612903225806	0.026321489008479082	0.0784658691062632
maize_OP_Corn_20181009_virNOG_elut.tidy	OP_Corn_20181009	Corn_SEC_14a_102018	ENOG411E00Y	1	97.6375983027	maize	0.0049261083743842365	0.03225806451612903	0.07904110383649889	0.034482758620689655
maize_OP_Corn_20181009_virNOG_elut.tidy	OP_Corn_20181009	Corn_SEC_14a_102018	ENOG411E00Z	1	31.4153207899	maize	0.0049261083743842365	1	1	0.9310344827586208
maize_OP_Corn_20181009_virNOG_elut.tidy	OP_Corn_20181009	Corn_SEC_14a_102018	ENOG411E019	2	21.6029755145	maize	0.009852216748768473	0.1111111111111111	0.09247091123254386	0.1625615763546798
maize_OP_Corn_20181009_virNOG_elut.tidy	OP_Corn_20181009	Corn_SEC_14a_102018	ENOG411E01U	13	449.754836831	maize	0.06403940886699508	0.38235294117647056	0.3507573053744169	0.806896551724138
maize_OP_Corn_20181009_virNOG_elut.tidy	OP_Corn_20181009	Corn_SEC_14a_102018	ENOG411E025	1	82.4916821013	maize	0.0049261083743842365	0.125	0.11634704830594919	0.19950738916256158
maize_OP_Corn_20181009_virNOG_elut.tidy	OP_Corn_20181009	Corn_SEC_14a_102018	ENOG411E02H	2	129.952122429	maize	0.009852216748768473	0.1	0.15496763356550078	0.15325670498084293
maize_OP_Corn_20181009_virNOG_elut.tidy	OP_Corn_20181009	Corn_SEC_14a_102018	ENOG411E02M	4	335.623096322	maize	0.019704433497536946	0.36363636363636365	0.33666352983035486	0.3493058665472459
maize_OP_Corn_20181009_virNOG_elut.tidy	OP_Corn_20181009	Corn_SEC_14a_102018	ENOG411E02R	10	1057.68654413	maize	0.04926108374384237	0.5263157894736842	0.4635827612291736	0.5574280528908478
maize_OP_Corn_20181009_virNOG_elut.tidy	OP_Corn_20181009	Corn_SEC_14a_102018	ENOG411E02Z	1	324.732521248	maize	0.0049261083743842365	0.2	0.02641428221839061	0.12807881773399013
maize_OP_Corn_20181009_virNOG_elut.tidy	OP_Corn_20181009	Corn_SEC_14a_102018	ENOG411E03K	3	3940.19335711	maize	0.014778325123152709	0.046875	0.022726308425836745	0.10147783251231528
maize_OP_Corn_20181009_virNOG_elut.tidy	OP_Corn_20181009	Corn_SEC_14a_102018	ENOG411E04B	2	175.642035678	maize	0.009852216748768473	0.25	0.15347728295263044	0.3657635467980296
maize_OP_Corn_20181009_virNOG_elut.tidy	OP_Corn_20181009	Corn_SEC_14a_102018	ENOG411E04C	3	369.359058544	maize	0.014778325123152709	0.2727272727272727	0.26989229382472507	0.257799671592775
maize_OP_Corn_20181009_virNOG_elut.tidy	OP_Corn_20181009	Corn_SEC_14a_102018	ENOG411E050	1	21.4903491643	maize	0.0049261083743842365	0.1111111111111111	0.022577933899345447	0.13957307060755336
maize_OP_Corn_20181009_virNOG_elut.tidy	OP_Corn_20181009	Corn_SEC_14a_102018	ENOG411E061	1	126.501923071	maize	0.0049261083743842365	0.03333333333333333	0.03886261487257534	0.03284072249589491
maize_OP_Corn_20181009_virNOG_elut.tidy	OP_Corn_20181009	Corn_SEC_14a_102018	ENOG411E06A	1	53.7552956232	maize	0.0049261083743842365	0.3333333333333333	0.46741882360059955	0.5492610837438424
maize_OP_Corn_20181009_virNOG_elut.tidy	OP_Corn_20181009	Corn_SEC_14a_102018	ENOG411E06H	2	137.959745771	maize	0.009852216748768473	0.6666666666666666	0.5872191071881843	0.6469622331691297
maize_OP_Corn_20181009_virNOG_elut.tidy	OP_Corn_20181009	Corn_SEC_14a_102018	ENOG411E072	1	180.661326144	maize	0.0049261083743842365	0.5	0.3514286300353554	0.4655172413793104
maize_OP_Corn_20181009_virNOG_elut.tidy	OP_Corn_20181009	Corn_SEC_14a_102018	ENOG411E078	1	63.805444479	maize	0.0049261083743842365	0.017857142857142856	0.03280562556848507	0.04486277269528501
maize_OP_Corn_20181009_virNOG_elut.tidy	OP_Corn_20181009	Corn_SEC_14a_102018	ENOG411E07H	3	250.325815592	maize	0.014778325123152709	0.2727272727272727	0.23944681550238292	0.25391849529780564
maize_OP_Corn_20181009_virNOG_elut.tidy	OP_Corn_20181009	Corn_SEC_14a_102018	ENOG411E083	4	659.443054088	maize	0.019704433497536946	0.3076923076923077	0.38520309366035754	0.30651340996168586
maize_OP_Corn_20181009_virNOG_elut.tidy	OP_Corn_20181009	Corn_SEC_14a_102018	ENOG411E088	1	150.605553982	maize	0.0049261083743842365	1	1	1
maize_OP_Corn_20181009_virNOG_elut.tidy	OP_Corn_20181009	Corn_SEC_14a_102018	ENOG411E08F	1	77.984523255	maize	0.0049261083743842365	1	1	1
maize_OP_Corn_20181009_virNOG_elut.tidy	OP_Corn_20181009	Corn_SEC_14a_102018	ENOG411E08J	2	117.448004556	maize	0.009852216748768473	0.034482758620689655	0.012849934800032261	0.030745710888398163
maize_OP_Corn_20181009_virNOG_elut.tidy	OP_Corn_20181009	Corn_SEC_14a_102018	ENOG411E08M	5	41.6146925477	maize	0.024630541871921183	0.0847457627118644	0.06175063487365877	0.15696752108207399
maize_OP_Corn_20181009_virNOG_elut.tidy	OP_Corn_20181009	Corn_SEC_14a_102018	ENOG411E08T	1	34.524978558	maize	0.0049261083743842365	0.5	0.46364938032071834	0.6280788177339902
maize_OP_Corn_20181009_virNOG_elut.tidy	OP_Corn_20181009	Corn_SEC_14a_102018	ENOG411E09C	1	51.6673335978	maize	0.0049261083743842365	1	1	1
maize_OP_Corn_20181009_virNOG_elut.tidy	OP_Corn_20181009	Corn_SEC_14a_102018	ENOG411E09E	3	95.6503339718	maize	0.014778325123152709	0.3	0.3546153502231601	0.3448275862068965
maize_OP_Corn_20181009_virNOG_elut.tidy	OP_Corn_20181009	Corn_SEC_14a_102018	ENOG411E0AB	7	782.420453336	maize	0.034482758620689655	0.4666666666666667	0.5423242447944134	1
maize_OP_Corn_20181009_virNOG_elut.tidy	OP_Corn_20181009	Corn_SEC_14a_102018	ENOG411E0AG	3	337.240327795	maize	0.014778325123152709	0.2	0.186041756385276	0.4707952146375791
maize_OP_Corn_20181009_virNOG_elut.tidy	OP_Corn_20181009	Corn_SEC_14a_102018	ENOG411E0AP	3	223.399758754	maize	0.014778325123152709	0.375	0.5037968950871308	0.46551724137931033
maize_OP_Corn_20181009_virNOG_elut.tidy	OP_Corn_20181009	Corn_SEC_14a_102018	ENOG411E0AU	76	6518.94162426	maize	0.37438423645320196	1	1	1
maize_OP_Corn_20181009_virNOG_elut.tidy	OP_Corn_20181009	Corn_SEC_14a_102018	ENOG411E0B3	12	672.405330496	maize	0.059113300492610835	1	0.998729590831103	1
maize_OP_Corn_20181009_virNOG_elut.tidy	OP_Corn_20181009	Corn_SEC_14a_102018	ENOG411E0B4	15	1412.90011814	maize	0.07389162561576355	0.29411764705882354	0.24923969661773684	0.27863300492610843
maize_OP_Corn_20181009_virNOG_elut.tidy	OP_Corn_20181009	Corn_SEC_14a_102018	ENOG411E0B7	1	19.6010523305	maize	0.0049261083743842365	0.024390243902439025	0.019913001915953334	0.04661780607953863
maize_OP_Corn_20181009_virNOG_elut.tidy	OP_Corn_20181009	Corn_SEC_14a_102018	ENOG411E0BM	1	44.1829556245	maize	0.0049261083743842365	0.08333333333333333	0.15491839403974114	0.10960591133004927
maize_OP_Corn_20181009_virNOG_elut.tidy	OP_Corn_20181009	Corn_SEC_14a_102018	ENOG411E0BW	38	1591.8333827	maize	0.18719211822660098	0.6785714285714286	0.6391177009842399	0.6518296973961999
maize_OP_Corn_20181009_virNOG_elut.tidy	OP_Corn_20181009	Corn_SEC_14a_102018	ENOG411E0CR	1	109.938961891	maize	0.0049261083743842365	1	1	1
maize_OP_Corn_20181009_virNOG_elut.tidy	OP_Corn_20181009	Corn_SEC_14a_102018	ENOG411E0FE	2	152.451415925	maize	0.009852216748768473	1	1	1
maize_OP_Corn_20181009_virNOG_elut.tidy	OP_Corn_20181009	Corn_SEC_14a_102018	ENOG411E0GV	4	421.411054236	maize	0.019704433497536946	0.8	0.7343150188494467	0.7448275862068966
maize_OP_Corn_20181009_virNOG_elut.tidy	OP_Corn_20181009	Corn_SEC_14a_102018	ENOG411E0H7	1	15.7389228978	maize	0.0049261083743842365	0.03333333333333333	0.038090532850572366	0.03628899835796388
maize_OP_Corn_20181009_virNOG_elut.tidy	OP_Corn_20181009	Corn_SEC_14a_102018	ENOG411E0HB	1	179.84004497	maize	0.0049261083743842365	1	1	0.6896551724137931
maize_OP_Corn_20181009_virNOG_elut.tidy	OP_Corn_20181009	Corn_SEC_14a_102018	ENOG411E0HN	1	83.3109060104	maize	0.0049261083743842365	1	0.8309667975192812	1
maize_OP_Corn_20181009_virNOG_elut.tidy	OP_Corn_20181009	Corn_SEC_14a_102018	ENOG411E0HW	20	2256.6603584	maize	0.09852216748768473	0.7407407407407407	0.7039720984136275	0.8822212270488132
maize_OP_Corn_20181009_virNOG_elut.tidy	OP_Corn_20181009	Corn_SEC_14a_102018	ENOG411E0HY	1	24.6427728458	maize	0.0049261083743842365	1	0.08963309675262005	0.8768472906403941
maize_OP_Corn_20181009_virNOG_elut.tidy	OP_Corn_20181009	Corn_SEC_14a_102018	ENOG411E0IZ	2	86.1537926474	maize	0.009852216748768473	0.4	0.3449313151858718	0.7323481116584565
maize_OP_Corn_20181009_virNOG_elut.tidy	OP_Corn_20181009	Corn_SEC_14a_102018	ENOG411E0JH	1	139.027636241	maize	0.0049261083743842365	0.037037037037037035	0.036418267468643975	0.09542054369640576
maize_OP_Corn_20181009_virNOG_elut.tidy	OP_Corn_20181009	Corn_SEC_14a_102018	ENOG411E0JK	8	1539.98871833	maize	0.03940886699507389	0.16	0.12948282322537522	0.27331956141744795
maize_OP_Corn_20181009_virNOG_elut.tidy	OP_Corn_20181009	Corn_SEC_14a_102018	ENOG411E0KD	1	169.969125209	maize	0.0049261083743842365	1	0.23451131010199025	0.8916256157635468
maize_OP_Corn_20181009_virNOG_elut.tidy	OP_Corn_20181009	Corn_SEC_14a_102018	ENOG411E0KX	1	62.7090630204	maize	0.0049261083743842365	0.058823529411764705	0.22500052467678935	0.1644088669950739
maize_OP_Corn_20181009_virNOG_elut.tidy	OP_Corn_20181009	Corn_SEC_14a_102018	ENOG411E0M1	3	240.765708559	maize	0.014778325123152709	1	1	1
maize_OP_Corn_20181009_virNOG_elut.tidy	OP_Corn_20181009	Corn_SEC_14a_102018	ENOG411E0MG	1	42.6276070388	maize	0.0049261083743842365	0.058823529411764705	0.024914134243154265	0.1376412634019125
maize_OP_Corn_20181009_virNOG_elut.tidy	OP_Corn_20181009	Corn_SEC_14a_102018	ENOG411E0MM	1	30.7080623683	maize	0.0049261083743842365	0.3333333333333333	0.34092917467225065	0.44499178981937604
maize_OP_Corn_20181009_virNOG_elut.tidy	OP_Corn_20181009	Corn_SEC_14a_102018	ENOG411E0NI	1	166.135235166	maize	0.0049261083743842365	0.16666666666666666	0.1935820610194318	0.4187192118226601
maize_OP_Corn_20181009_virNOG_elut.tidy	OP_Corn_20181009	Corn_SEC_14a_102018	ENOG411E0NR	1	145.8366345	maize	0.0049261083743842365	0.1	0.19918079233707273	0.14614121510673236
maize_OP_Corn_20181009_virNOG_elut.tidy	OP_Corn_20181009	Corn_SEC_14a_102018	ENOG411E0PF	3	260.443881126	maize	0.014778325123152709	0.11538461538461539	0.09819406747007367	0.26998863205759754
maize_OP_Corn_20181009_virNOG_elut.tidy	OP_Corn_20181009	Corn_SEC_14a_102018	ENOG411E0PG	4	567.16392416	maize	0.019704433497536946	0.3076923076923077	0.3304199631682285	0.2955665024630542
maize_OP_Corn_20181009_virNOG_elut.tidy	OP_Corn_20181009	Corn_SEC_14a_102018	ENOG411E0QY	1	101.647490513	maize	0.0049261083743842365	1	1	1
maize_OP_Corn_20181009_virNOG_elut.tidy	OP_Corn_20181009	Corn_SEC_14a_102018	ENOG411E0RU	1	64.3731572773	maize	0.0049261083743842365	0.16666666666666666	0.2237608378778981	0.18144499178981938
maize_OP_Corn_20181009_virNOG_elut.tidy	OP_Corn_20181009	Corn_SEC_14a_102018	ENOG411E0SN	1	214.246796481	maize	0.0049261083743842365	0.3333333333333333	0.2768946823233189	0.29720853858784896
maize_OP_Corn_20181009_virNOG_elut.tidy	OP_Corn_20181009	Corn_SEC_14a_102018	ENOG411E0UH	1	43.9981710864	maize	0.0049261083743842365	1	0.9251758968696339	1
maize_OP_Corn_20181009_virNOG_elut.tidy	OP_Corn_20181009	Corn_SEC_14a_102018	ENOG411E0US	1	64.3126419708	maize	0.0049261083743842365	1	0.9217409225176535	1
maize_OP_Corn_20181009_virNOG_elut.tidy	OP_Corn_20181009	Corn_SEC_14a_102018	ENOG411E0UY	1	64.0267411291	maize	0.0049261083743842365	1	0.9199056668314858	0.8916256157635468
maize_OP_Corn_20181009_virNOG_elut.tidy	OP_Corn_20181009	Corn_SEC_14a_102018	ENOG411E0VQ	5	294.537718533	maize	0.024630541871921183	0.0684931506849315	0.055144466505260704	0.09143666914096768
maize_OP_Corn_20181009_virNOG_elut.tidy	OP_Corn_20181009	Corn_SEC_14a_102018	ENOG411E0W9	3	209.847033174	maize	0.014778325123152709	0.2727272727272727	0.3005045619858223	0.3425884460367219
maize_OP_Corn_20181009_virNOG_elut.tidy	OP_Corn_20181009	Corn_SEC_14a_102018	ENOG411E0WK	2	374.440244362	maize	0.009852216748768473	1	1	1
maize_OP_Corn_20181009_virNOG_elut.tidy	OP_Corn_20181009	Corn_SEC_14a_102018	ENOG411E0YH	1	20.6739161852	maize	0.0049261083743842365	1	0.4424356428072467	0.7733990147783251
maize_OP_Corn_20181009_virNOG_elut.tidy	OP_Corn_20181009	Corn_SEC_14a_102018	ENOG411E0YS	1	151.979692249	maize	0.0049261083743842365	1	1	1
maize_OP_Corn_20181009_virNOG_elut.tidy	OP_Corn_20181009	Corn_SEC_14a_102018	ENOG411E0ZG	25	497.233118919	maize	0.12315270935960591	0.5319148936170213	0.4910956666384662	0.5220603983722425
maize_OP_Corn_20181009_virNOG_elut.tidy	OP_Corn_20181009	Corn_SEC_14a_102018	ENOG411E0ZK	12	1514.91469006	maize	0.059113300492610835	0.9230769230769231	0.9508839028201425	1
maize_OP_Corn_20181009_virNOG_elut.tidy	OP_Corn_20181009	Corn_SEC_14a_102018	ENOG411E101	1	64.6002104753	maize	0.0049261083743842365	1	1	1
maize_OP_Corn_20181009_virNOG_elut.tidy	OP_Corn_20181009	Corn_SEC_14a_102018	ENOG411E10I	1	108.296422351	maize	0.0049261083743842365	0.2	0.21013172755618545	0.2327586206896552
maize_OP_Corn_20181009_virNOG_elut.tidy	OP_Corn_20181009	Corn_SEC_14a_102018	ENOG411E10R	1	32.9397529474	maize	0.0049261083743842365	1	0.32292737532153337	0.5073891625615764
maize_OP_Corn_20181009_virNOG_elut.tidy	OP_Corn_20181009	Corn_SEC_14a_102018	ENOG411E10X	1	84.7251997479	maize	0.0049261083743842365	0.125	0.11707638277032424	0.21773399014778325
maize_OP_Corn_20181009_virNOG_elut.tidy	OP_Corn_20181009	Corn_SEC_14a_102018	ENOG411E12D	2	14.3010682851	maize	0.009852216748768473	1	0.8842000133800221	1
maize_OP_Corn_20181009_virNOG_elut.tidy	OP_Corn_20181009	Corn_SEC_14a_102018	ENOG411E134	1	116.360281316	maize	0.0049261083743842365	0.1	0.04704929105469884	0.08916256157635469
maize_OP_Corn_20181009_virNOG_elut.tidy	OP_Corn_20181009	Corn_SEC_14a_102018	ENOG411E159	1	503.370101579	maize	0.0049261083743842365	0.25	0.2730754453258315	0.27216748768472904
maize_OP_Corn_20181009_virNOG_elut.tidy	OP_Corn_20181009	Corn_SEC_14a_102018	ENOG411E15G	3	333.448771226	maize	0.014778325123152709	0.031578947368421054	0.02865541915456223	0.13736064298677728
maize_OP_Corn_20181009_virNOG_elut.tidy	OP_Corn_20181009	Corn_SEC_14a_102018	ENOG411E15W	4	156.586033208	maize	0.019704433497536946	0.3076923076923077	0.28683417171613307	0.4394088669950739
maize_OP_Corn_20181009_virNOG_elut.tidy	OP_Corn_20181009	Corn_SEC_14a_102018	ENOG411E15X	6	524.98591855	maize	0.029556650246305417	0.6	0.4190327484557007	0.6206896551724138
maize_OP_Corn_20181009_virNOG_elut.tidy	OP_Corn_20181009	Corn_SEC_14a_102018	ENOG411E16N	1	57.1496308117	maize	0.0049261083743842365	0.5	0.12041564746329618	0.17733990147783252
maize_OP_Corn_20181009_virNOG_elut.tidy	OP_Corn_20181009	Corn_SEC_14a_102018	ENOG411E16W	5	274.879821599	maize	0.024630541871921183	0.18518518518518517	0.21566041952532258	0.44862772695285014
maize_OP_Corn_20181009_virNOG_elut.tidy	OP_Corn_20181009	Corn_SEC_14a_102018	ENOG411E18B	3	274.350164454	maize	0.014778325123152709	0.2727272727272727	0.2842941024930776	0.25862068965517243
maize_OP_Corn_20181009_virNOG_elut.tidy	OP_Corn_20181009	Corn_SEC_14a_102018	ENOG411E1B2	29	1421.71925257	maize	0.14285714285714285	1	1	0.9642857142857143
maize_OP_Corn_20181009_virNOG_elut.tidy	OP_Corn_20181009	Corn_SEC_14a_102018	ENOG411E1C2	1	106.62269847	maize	0.0049261083743842365	1	1	1
maize_OP_Corn_20181009_virNOG_elut.tidy	OP_Corn_20181009	Corn_SEC_14a_102018	ENOG411E1DK	1	152.803533463	maize	0.0049261083743842365	0.5	0.4859744335385178	0.4852216748768473
maize_OP_Corn_20181009_virNOG_elut.tidy	OP_Corn_20181009	Corn_SEC_14a_102018	ENOG411E1EM	1	9.76891341883	maize	0.0049261083743842365	0.030303030303030304	0.04620605510721202	0.07613076578593819
maize_OP_Corn_20181009_virNOG_elut.tidy	OP_Corn_20181009	Corn_SEC_14a_102018	ENOG411E1EU	1	136.116720136	maize	0.0049261083743842365	1	1	1
maize_OP_Corn_20181009_virNOG_elut.tidy	OP_Corn_20181009	Corn_SEC_14a_102018	ENOG411E1EV	9	1755.41883412	maize	0.04433497536945813	0.75	0.7251846469348161	0.7278325123152709
maize_OP_Corn_20181009_virNOG_elut.tidy	OP_Corn_20181009	Corn_SEC_14a_102018	ENOG411E1FA	1	392.236442789	maize	0.0049261083743842365	0.3333333333333333	0.5641596567099291	0.4548440065681445
maize_OP_Corn_20181009_virNOG_elut.tidy	OP_Corn_20181009	Corn_SEC_14a_102018	ENOG411E1G2	1	88.7898415269	maize	0.0049261083743842365	0.06666666666666667	0.052899497745890464	0.04597701149425288
maize_OP_Corn_20181009_virNOG_elut.tidy	OP_Corn_20181009	Corn_SEC_14a_102018	ENOG411E1H3	1	19.5092226171	maize	0.0049261083743842365	1	0.20149290804693182	0.5369458128078818
maize_OP_Corn_20181009_virNOG_elut.tidy	OP_Corn_20181009	Corn_SEC_14a_102018	ENOG411E1II	1	54.5593654453	maize	0.0049261083743842365	0.014705882352941176	0.01936479925494735	0.032881773399014776
maize_OP_Corn_20181009_virNOG_elut.tidy	OP_Corn_20181009	Corn_SEC_14a_102018	ENOG411E1JR	1	116.189831686	maize	0.0049261083743842365	0.043478260869565216	0.04786648752975852	0.07430213464696224
maize_OP_Corn_20181009_virNOG_elut.tidy	OP_Corn_20181009	Corn_SEC_14a_102018	ENOG411E1JS	1	128.145736487	maize	0.0049261083743842365	1	0.9251758968659224	0.9310344827586208
maize_OP_Corn_20181009_virNOG_elut.tidy	OP_Corn_20181009	Corn_SEC_14a_102018	ENOG411E1K5	3	85.3347202711	maize	0.014778325123152709	0.3	0.27113498884607135	0.46551724137931033
maize_OP_Corn_20181009_virNOG_elut.tidy	OP_Corn_20181009	Corn_SEC_14a_102018	ENOG411E1MK	1	895.066769447	maize	0.0049261083743842365	1	1	1
maize_OP_Corn_20181009_virNOG_elut.tidy	OP_Corn_20181009	Corn_SEC_14a_102018	ENOG411E1MW	1	100.646370214	maize	0.0049261083743842365	0.125	0.10915392077825406	0.31921182266009857
maize_OP_Corn_20181009_virNOG_elut.tidy	OP_Corn_20181009	Corn_SEC_14a_102018	ENOG411E1P6	1	193.275928331	maize	0.0049261083743842365	1	0.6905629240172951	1
maize_OP_Corn_20181009_virNOG_elut.tidy	OP_Corn_20181009	Corn_SEC_14a_102018	ENOG411E1QY	5	909.319168934	maize	0.024630541871921183	0.625	0.7721235228096336	0.8528325123152709
maize_OP_Corn_20181009_virNOG_elut.tidy	OP_Corn_20181009	Corn_SEC_14a_102018	ENOG411E1R4	46	3137.70271291	maize	0.22660098522167488	1	0.9048744510909728	1
maize_OP_Corn_20181009_virNOG_elut.tidy	OP_Corn_20181009	Corn_SEC_14a_102018	ENOG411E1S0	1	28.9160411179	maize	0.0049261083743842365	1	0.3279471226655102	0.9605911330049262
maize_OP_Corn_20181009_virNOG_elut.tidy	OP_Corn_20181009	Corn_SEC_14a_102018	ENOG411E1S6	1	46.8265218679	maize	0.0049261083743842365	1	0.05328936443393388	0.17733990147783252
maize_OP_Corn_20181009_virNOG_elut.tidy	OP_Corn_20181009	Corn_SEC_14a_102018	ENOG411E1TZ	11	2002.11907487	maize	0.054187192118226604	0.6875	0.6654064717905411	0.6400862068965518
maize_OP_Corn_20181009_virNOG_elut.tidy	OP_Corn_20181009	Corn_SEC_14a_102018	ENOG411E1UA	3	610.145577672	maize	0.014778325123152709	0.3333333333333333	0.3278587295381455	0.4187192118226601
maize_OP_Corn_20181009_virNOG_elut.tidy	OP_Corn_20181009	Corn_SEC_14a_102018	ENOG411E1V1	1	27.8284894601	maize	0.0049261083743842365	0.14285714285714285	0.20346782389878879	0.17945109078114005
maize_OP_Corn_20181009_virNOG_elut.tidy	OP_Corn_20181009	Corn_SEC_14a_102018	ENOG411E1V8	1	62.210921645	maize	0.0049261083743842365	1	1	0.9310344827586208
maize_OP_Corn_20181009_virNOG_elut.tidy	OP_Corn_20181009	Corn_SEC_14a_102018	ENOG411E1WC	2	550.985297348	maize	0.009852216748768473	1	1	0.9605911330049262
maize_OP_Corn_20181009_virNOG_elut.tidy	OP_Corn_20181009	Corn_SEC_14a_102018	ENOG411E1XG	1	61.5309009923	maize	0.0049261083743842365	1	0.2896900042198366	0.9310344827586208
maize_OP_Corn_20181009_virNOG_elut.tidy	OP_Corn_20181009	Corn_SEC_14a_102018	ENOG411E1YI	16	913.006358371	maize	0.07881773399014778	0.7619047619047619	0.6561109049619296	0.7318789584799437
maize_OP_Corn_20181009_virNOG_elut.tidy	OP_Corn_20181009	Corn_SEC_14a_102018	ENOG411E1YT	1	74.6634400141	maize	0.0049261083743842365	0.5	0.047518996555702527	0.3497536945812808
maize_OP_Corn_20181009_virNOG_elut.tidy	OP_Corn_20181009	Corn_SEC_14a_102018	ENOG411E1ZC	1	104.550428511	maize	0.0049261083743842365	1	0.9258247070283812	0.9310344827586208
maize_OP_Corn_20181009_virNOG_elut.tidy	OP_Corn_20181009	Corn_SEC_14a_102018	ENOG411E1ZF	2	407.031326158	maize	0.009852216748768473	0.2857142857142857	0.2653782637371141	0.3589021815622801
maize_OP_Corn_20181009_virNOG_elut.tidy	OP_Corn_20181009	Corn_SEC_14a_102018	ENOG411E1ZH	16	5596.08692239	maize	0.07881773399014778	0.9411764705882353	0.92042631224056215	0.9040857722399305
maize_OP_Corn_20181009_virNOG_elut.tidy	OP_Corn_20181009	Corn_SEC_14a_102018	ENOG411E203	1	65.1473629374	maize	0.0049261083743842365	1	1	1
maize_OP_Corn_20181009_virNOG_elut.tidy	OP_Corn_20181009	Corn_SEC_14a_102018	ENOG411E21E	5	232.628824789	maize	0.024630541871921183	0.5555555555555556	0.48456800596169225	0.6003694581280788
maize_OP_Corn_20181009_virNOG_elut.tidy	OP_Corn_20181009	Corn_SEC_14a_102018	ENOG411E22A	1	79.1606038896	maize	0.0049261083743842365	0.043478260869565216	0.03715418127468565	0.10923109873634612
maize_OP_Corn_20181009_virNOG_elut.tidy	OP_Corn_20181009	Corn_SEC_14a_102018	ENOG411E22B	3	474.52469781	maize	0.014778325123152709	0.25	0.32529444481754566	0.18808777429467083
maize_OP_Corn_20181009_virNOG_elut.tidy	OP_Corn_20181009	Corn_SEC_14a_102018	ENOG411E22Q	1	59.402263681	maize	0.0049261083743842365	0.5	1	0.9261083743842364
maize_OP_Corn_20181009_virNOG_elut.tidy	OP_Corn_20181009	Corn_SEC_14a_102018	ENOG411E22X	3	231.218410195	maize	0.014778325123152709	0.5	0.4811664360619164	0.5492610837438423
maize_OP_Corn_20181009_virNOG_elut.tidy	OP_Corn_20181009	Corn_SEC_14a_102018	ENOG411E22Z	1	38.2567162849	maize	0.0049261083743842365	0.009259259259259259	0.006946576897396909	0.05172413793103449
maize_OP_Corn_20181009_virNOG_elut.tidy	OP_Corn_20181009	Corn_SEC_14a_102018	ENOG411E234	1	292.420000359	maize	0.0049261083743842365	1	1	0.9310344827586208
maize_OP_Corn_20181009_virNOG_elut.tidy	OP_Corn_20181009	Corn_SEC_14a_102018	ENOG411E23Z	1	26.0232693889	maize	0.0049261083743842365	1	1	1
maize_OP_Corn_20181009_virNOG_elut.tidy	OP_Corn_20181009	Corn_SEC_14a_102018	ENOG411E247	1	62.9818221418	maize	0.0049261083743842365	1	1	1
maize_OP_Corn_20181009_virNOG_elut.tidy	OP_Corn_20181009	Corn_SEC_14a_102018	ENOG411E264	5	144.253168082	maize	0.024630541871921183	0.3333333333333333	0.14795346573037252	0.29720853858784896
maize_OP_Corn_20181009_virNOG_elut.tidy	OP_Corn_20181009	Corn_SEC_14a_102018	ENOG411E26C	7	660.991042478	maize	0.034482758620689655	0.3181818181818182	0.05893280428672345	0.2413793103448276
maize_OP_Corn_20181009_virNOG_elut.tidy	OP_Corn_20181009	Corn_SEC_14a_102018	ENOG411E26H	2	144.948289518	maize	0.009852216748768473	0.125	0.09272561233965503	0.1371731716559303
maize_OP_Corn_20181009_virNOG_elut.tidy	OP_Corn_20181009	Corn_SEC_14a_102018	ENOG411E283	4	333.381945005	maize	0.019704433497536946	0.8	0.7910164707122385	0.8788177339901478
maize_OP_Corn_20181009_virNOG_elut.tidy	OP_Corn_20181009	Corn_SEC_14a_102018	ENOG411E28J	1	16.6916929919	maize	0.0049261083743842365	1	0.006142856329865825	0.12807881773399013
maize_OP_Corn_20181009_virNOG_elut.tidy	OP_Corn_20181009	Corn_SEC_14a_102018	ENOG411E295	7	153.357686801	maize	0.034482758620689655	0.1111111111111111	0.11192786501153394	0.11767925561029009
maize_OP_Corn_20181009_virNOG_elut.tidy	OP_Corn_20181009	Corn_SEC_14a_102018	ENOG411E2AQ	9	797.342074277	maize	0.04433497536945813	0.6	0.2872483032822407	0.4433497536945813
maize_OP_Corn_20181009_virNOG_elut.tidy	OP_Corn_20181009	Corn_SEC_14a_102018	ENOG411E2BI	1	60.9884943081	maize	0.0049261083743842365	1	0.6218832224997624	1
maize_OP_Corn_20181009_virNOG_elut.tidy	OP_Corn_20181009	Corn_SEC_14a_102018	ENOG411E2CZ	1	48.0138771776	maize	0.0049261083743842365	1	0.34989628667641337	1
maize_OP_Corn_20181009_virNOG_elut.tidy	OP_Corn_20181009	Corn_SEC_14a_102018	ENOG411E2D4	1	204.276126193	maize	0.0049261083743842365	1	1	1
maize_OP_Corn_20181009_virNOG_elut.tidy	OP_Corn_20181009	Corn_SEC_14a_102018	ENOG411E2E1	7	369.635458167	maize	0.034482758620689655	0.30434782608695654	0.20786229758923797	0.2836990595611285
maize_OP_Corn_20181009_virNOG_elut.tidy	OP_Corn_20181009	Corn_SEC_14a_102018	ENOG411E2E2	1	222.498953275	maize	0.0049261083743842365	0.2	0.3198094501124254	0.15467980295566502
maize_OP_Corn_20181009_virNOG_elut.tidy	OP_Corn_20181009	Corn_SEC_14a_102018	ENOG411E2F0	2	120.347863332	maize	0.009852216748768473	0.3333333333333333	0.36209163151895335	0.38817733990147785
maize_OP_Corn_20181009_virNOG_elut.tidy	OP_Corn_20181009	Corn_SEC_14a_102018	ENOG411E2FB	1	51.8989695294	maize	0.0049261083743842365	1	1	0.9310344827586208
maize_OP_Corn_20181009_virNOG_elut.tidy	OP_Corn_20181009	Corn_SEC_14a_102018	ENOG411E2GU	1	117.946357022	maize	0.0049261083743842365	1	0.9251758968684819	0.9310344827586208
maize_OP_Corn_20181009_virNOG_elut.tidy	OP_Corn_20181009	Corn_SEC_14a_102018	ENOG411E2IU	3	1699.69125209	maize	0.014778325123152709	0.42857142857142855	0.3762382711257136	0.41168191414496835
maize_OP_Corn_20181009_virNOG_elut.tidy	OP_Corn_20181009	Corn_SEC_14a_102018	ENOG411E2JA	3	698.588698105	maize	0.014778325123152709	0.13043478260869565	0.25882442025346764	0.17241379310344826
maize_OP_Corn_20181009_virNOG_elut.tidy	OP_Corn_20181009	Corn_SEC_14a_102018	ENOG411E2KA	9	1176.81892223	maize	0.04433497536945813	0.3333333333333333	0.16991156674904748	0.3448275862068966
maize_OP_Corn_20181009_virNOG_elut.tidy	OP_Corn_20181009	Corn_SEC_14a_102018	ENOG411E2KB	1	58.3227390422	maize	0.0049261083743842365	1	0.6646666394152345	1
maize_OP_Corn_20181009_virNOG_elut.tidy	OP_Corn_20181009	Corn_SEC_14a_102018	ENOG411E2MC	1	110.246838071	maize	0.0049261083743842365	0.1111111111111111	0.06156834361383046	0.10673234811165845
maize_OP_Corn_20181009_virNOG_elut.tidy	OP_Corn_20181009	Corn_SEC_14a_102018	ENOG411E2MD	1	41.9072130678	maize	0.0049261083743842365	0.25	0.1697496615050732	0.5369458128078818
maize_OP_Corn_20181009_virNOG_elut.tidy	OP_Corn_20181009	Corn_SEC_14a_102018	ENOG411E2MJ	1	119.630919937	maize	0.0049261083743842365	1	1	1
maize_OP_Corn_20181009_virNOG_elut.tidy	OP_Corn_20181009	Corn_SEC_14a_102018	ENOG411E2N7	28	7198.25718511	maize	0.13793103448275862	1	1	1
maize_OP_Corn_20181009_virNOG_elut.tidy	OP_Corn_20181009	Corn_SEC_14a_102018	ENOG411E2NU	6	482.00199686	maize	0.029556650246305417	0.75	0.1544219575842824	0.6206896551724138
maize_OP_Corn_20181009_virNOG_elut.tidy	OP_Corn_20181009	Corn_SEC_14a_102018	ENOG411E2P6	1	235.990190372	maize	0.0049261083743842365	1	1	1
maize_OP_Corn_20181009_virNOG_elut.tidy	OP_Corn_20181009	Corn_SEC_14a_102018	ENOG411E2PP	25	3044.67828632	maize	0.12315270935960591	1	1	1
maize_OP_Corn_20181009_virNOG_elut.tidy	OP_Corn_20181009	Corn_SEC_14a_102018	ENOG411E2QA	2	104.367006707	maize	0.009852216748768473	0.16666666666666666	0.25134946370350647	0.29228243021346473
maize_OP_Corn_20181009_virNOG_elut.tidy	OP_Corn_20181009	Corn_SEC_14a_102018	ENOG411E2QG	24	1905.53363277	maize	0.11822660098522167	1	0.41779757680407364	0.9221674876847291
maize_OP_Corn_20181009_virNOG_elut.tidy	OP_Corn_20181009	Corn_SEC_14a_102018	ENOG411E2QX	1	120.629101669	maize	0.0049261083743842365	0.0625	0.08301302206534979	0.08220443349753695
maize_OP_Corn_20181009_virNOG_elut.tidy	OP_Corn_20181009	Corn_SEC_14a_102018	ENOG411E2R6	4	1222.01278508	maize	0.019704433497536946	0.2857142857142857	0.35158461345583797	0.49619346171070305
maize_OP_Corn_20181009_virNOG_elut.tidy	OP_Corn_20181009	Corn_SEC_14a_102018	ENOG411E2RG	4	478.038164649	maize	0.019704433497536946	0.3076923076923077	0.274006997010352	0.3530377668308703
maize_OP_Corn_20181009_virNOG_elut.tidy	OP_Corn_20181009	Corn_SEC_14a_102018	ENOG411E2RK	5	291.833781019	maize	0.024630541871921183	0.45454545454545453	0.07358264332288246	0.25862068965517243
maize_OP_Corn_20181009_virNOG_elut.tidy	OP_Corn_20181009	Corn_SEC_14a_102018	ENOG411E2S2	21	2173.64362046	maize	0.10344827586206896	0.75	0.6626622046926142	0.7204433497536946
maize_OP_Corn_20181009_virNOG_elut.tidy	OP_Corn_20181009	Corn_SEC_14a_102018	ENOG411E2S5	21	8652.97364698	maize	0.10344827586206896	0.9130434782608695	0.9258247070320093	0.8500749625187407
maize_OP_Corn_20181009_virNOG_elut.tidy	OP_Corn_20181009	Corn_SEC_14a_102018	ENOG411E2SI	17	3519.85368691	maize	0.08374384236453201	0.8947368421052632	0.6080630349709046	0.868291418200674
maize_OP_Corn_20181009_virNOG_elut.tidy	OP_Corn_20181009	Corn_SEC_14a_102018	ENOG411E2SX	2	244.784988119	maize	0.009852216748768473	0.6666666666666666	0.5957105959483584	0.6469622331691297
maize_OP_Corn_20181009_virNOG_elut.tidy	OP_Corn_20181009	Corn_SEC_14a_102018	ENOG411E2TR	8	620.454670661	maize	0.03940886699507389	0.34782608695652173	0.3441009030459728	0.269008352966374
maize_OP_Corn_20181009_virNOG_elut.tidy	OP_Corn_20181009	Corn_SEC_14a_102018	ENOG411E2TY	35	4209.14107238	maize	0.1724137931034483	1	1	1
maize_OP_Corn_20181009_virNOG_elut.tidy	OP_Corn_20181009	Corn_SEC_14a_102018	ENOG411E2U1	19	2158.48641689	maize	0.09359605911330049	0.9047619047619048	0.9092921229800115	0.8691062631949331
maize_OP_Corn_20181009_virNOG_elut.tidy	OP_Corn_20181009	Corn_SEC_14a_102018	ENOG411E2UM	2	1383.46962379	maize	0.009852216748768473	0.5	0.4629123535162286	0.4802955665024631
maize_OP_Corn_20181009_virNOG_elut.tidy	OP_Corn_20181009	Corn_SEC_14a_102018	ENOG411E2VK	4	665.427223971	maize	0.019704433497536946	0.4	0.2651026515676019	0.38669950738916253
maize_OP_Corn_20181009_virNOG_elut.tidy	OP_Corn_20181009	Corn_SEC_14a_102018	ENOG411E2VM	1	116.550257286	maize	0.0049261083743842365	0.125	0.0981574887751487	0.11494252873563218
maize_OP_Corn_20181009_virNOG_elut.tidy	OP_Corn_20181009	Corn_SEC_14a_102018	ENOG411E2W1	1	145.985751713	maize	0.0049261083743842365	1	0.8146578972400592	1
maize_OP_Corn_20181009_virNOG_elut.tidy	OP_Corn_20181009	Corn_SEC_14a_102018	ENOG411E2W3	2	68.7736344775	maize	0.009852216748768473	0.2857142857142857	0.1945764716147867	0.25779967159277506
maize_OP_Corn_20181009_virNOG_elut.tidy	OP_Corn_20181009	Corn_SEC_14a_102018	ENOG411E2WH	9	491.876329582	maize	0.04433497536945813	0.6428571428571429	0.5250771480952429	0.7332322849564229
maize_OP_Corn_20181009_virNOG_elut.tidy	OP_Corn_20181009	Corn_SEC_14a_102018	ENOG411E2WJ	4	419.442295227	maize	0.019704433497536946	0.07692307692307693	0.07546805245347239	0.3345964380447139
maize_OP_Corn_20181009_virNOG_elut.tidy	OP_Corn_20181009	Corn_SEC_14a_102018	ENOG411E2WY	1	209.616609665	maize	0.0049261083743842365	0.16666666666666666	0.2432183020407469	0.21773399014778325
maize_OP_Corn_20181009_virNOG_elut.tidy	OP_Corn_20181009	Corn_SEC_14a_102018	ENOG411E2X1	17	2296.07414756	maize	0.08374384236453201	0.9444444444444444	0.8988376691075065	0.9165298303229338
maize_OP_Corn_20181009_virNOG_elut.tidy	OP_Corn_20181009	Corn_SEC_14a_102018	ENOG411E2XH	1	92.6622956745	maize	0.0049261083743842365	0.5	0.5115520353000601	0.4852216748768473
maize_OP_Corn_20181009_virNOG_elut.tidy	OP_Corn_20181009	Corn_SEC_14a_102018	ENOG411E2Y9	1	128.7993371	maize	0.0049261083743842365	1	1	1
maize_OP_Corn_20181009_virNOG_elut.tidy	OP_Corn_20181009	Corn_SEC_14a_102018	ENOG411E2ZA	2	1216.22351816	maize	0.009852216748768473	1	1	1
maize_OP_Corn_20181009_virNOG_elut.tidy	OP_Corn_20181009	Corn_SEC_14a_102018	ENOG411E2ZQ	4	2379.56775292	maize	0.019704433497536946	0.8	0.6423314251960107	0.7763546798029557
maize_OP_Corn_20181009_virNOG_elut.tidy	OP_Corn_20181009	Corn_SEC_14a_102018	ENOG411E303	3	287.291693733	maize	0.014778325123152709	0.75	0.681694281205955	0.7733990147783251
maize_OP_Corn_20181009_virNOG_elut.tidy	OP_Corn_20181009	Corn_SEC_14a_102018	ENOG411E30B	1	255.475065498	maize	0.0049261083743842365	0.08333333333333333	0.06702794815878584	0.11699507389162563
maize_OP_Corn_20181009_virNOG_elut.tidy	OP_Corn_20181009	Corn_SEC_14a_102018	ENOG411E31C	36	1909.81120563	maize	0.17733990147783252	1	1	0.9981703026038001
maize_OP_Corn_20181009_virNOG_elut.tidy	OP_Corn_20181009	Corn_SEC_14a_102018	ENOG411E32E	1	68.8994015628	maize	0.0049261083743842365	0.038461538461538464	0.04854935510963557	0.02652519893899204
maize_OP_Corn_20181009_virNOG_elut.tidy	OP_Corn_20181009	Corn_SEC_14a_102018	ENOG411E32H	1	154.055681215	maize	0.0049261083743842365	0.2	0.2801714139880553	0.22988505747126436
maize_OP_Corn_20181009_virNOG_elut.tidy	OP_Corn_20181009	Corn_SEC_14a_102018	ENOG411E32N	10	850.23492775	maize	0.04926108374384237	1	1	0.9310344827586208
maize_OP_Corn_20181009_virNOG_elut.tidy	OP_Corn_20181009	Corn_SEC_14a_102018	ENOG411E33W	1	119.289577849	maize	0.0049261083743842365	1	1	0.8916256157635468
maize_OP_Corn_20181009_virNOG_elut.tidy	OP_Corn_20181009	Corn_SEC_14a_102018	ENOG411E34T	7	632.77518972	maize	0.034482758620689655	0.4666666666666667	0.3599630870217415	0.4458128078817734
maize_OP_Corn_20181009_virNOG_elut.tidy	OP_Corn_20181009	Corn_SEC_14a_102018	ENOG411E355	3	775.718122098	maize	0.014778325123152709	1	0.9719488670730527	0.9704433497536945
maize_OP_Corn_20181009_virNOG_elut.tidy	OP_Corn_20181009	Corn_SEC_14a_102018	ENOG411E35B	35	4409.84115679	maize	0.1724137931034483	1	0.9912953522597291	0.9584178498985803
maize_OP_Corn_20181009_virNOG_elut.tidy	OP_Corn_20181009	Corn_SEC_14a_102018	ENOG411E35U	35	3807.60073486	maize	0.1724137931034483	1	1	1
maize_OP_Corn_20181009_virNOG_elut.tidy	OP_Corn_20181009	Corn_SEC_14a_102018	ENOG411E369	2	1061.38993296	maize	0.009852216748768473	0.10526315789473684	0.12342966997022221	0.11898446381205002
maize_OP_Corn_20181009_virNOG_elut.tidy	OP_Corn_20181009	Corn_SEC_14a_102018	ENOG411E36A	1	59.9085536989	maize	0.0049261083743842365	0.16666666666666666	0.08846836057024698	0.21921182266009853
maize_OP_Corn_20181009_virNOG_elut.tidy	OP_Corn_20181009	Corn_SEC_14a_102018	ENOG411E36E	1	67.8491823643	maize	0.0049261083743842365	1	1	1
maize_OP_Corn_20181009_virNOG_elut.tidy	OP_Corn_20181009	Corn_SEC_14a_102018	ENOG411E36S	4	705.80399451	maize	0.019704433497536946	0.25	0.24988097313101973	0.2746305418719212
maize_OP_Corn_20181009_virNOG_elut.tidy	OP_Corn_20181009	Corn_SEC_14a_102018	ENOG411E376	1	87.0126776472	maize	0.0049261083743842365	0.16666666666666666	0.2653454463425542	0.21921182266009853
maize_OP_Corn_20181009_virNOG_elut.tidy	OP_Corn_20181009	Corn_SEC_14a_102018	ENOG411E379	2	1102.72651965	maize	0.009852216748768473	0.6666666666666666	0.6282381940607322	0.6206896551724138
maize_OP_Corn_20181009_virNOG_elut.tidy	OP_Corn_20181009	Corn_SEC_14a_102018	ENOG411E387	1	101.424199305	maize	0.0049261083743842365	1	0.8916404401669061	1
maize_OP_Corn_20181009_virNOG_elut.tidy	OP_Corn_20181009	Corn_SEC_14a_102018	ENOG411E38F	1	159.216820451	maize	0.0049261083743842365	0.5	0.7885144607190115	0.4655172413793104
maize_OP_Corn_20181009_virNOG_elut.tidy	OP_Corn_20181009	Corn_SEC_14a_102018	ENOG411E3A8	12	615.813817942	maize	0.059113300492610835	0.42857142857142855	0.16772179468073958	0.4860426929392446
maize_OP_Corn_20181009_virNOG_elut.tidy	OP_Corn_20181009	Corn_SEC_14a_102018	ENOG411E3AJ	1	96.632193012	maize	0.0049261083743842365	0.125	0.06937776816544182	0.13608374384236452
maize_OP_Corn_20181009_virNOG_elut.tidy	OP_Corn_20181009	Corn_SEC_14a_102018	ENOG411E3AR	1	72.754823265	maize	0.0049261083743842365	0.5	0.16425170198296765	0.5763546798029556
maize_OP_Corn_20181009_virNOG_elut.tidy	OP_Corn_20181009	Corn_SEC_14a_102018	ENOG411E3BB	1	188.480614093	maize	0.0049261083743842365	1	1	0.9704433497536946
maize_OP_Corn_20181009_virNOG_elut.tidy	OP_Corn_20181009	Corn_SEC_14a_102018	ENOG411E3BJ	5	1371.71684786	maize	0.024630541871921183	0.22727272727272727	0.26801492496651147	0.4833743842364532
maize_OP_Corn_20181009_virNOG_elut.tidy	OP_Corn_20181009	Corn_SEC_14a_102018	ENOG411E3BK	1	364.557733734	maize	0.0049261083743842365	0.5	0.4579990440663901	0.5295566502463054
maize_OP_Corn_20181009_virNOG_elut.tidy	OP_Corn_20181009	Corn_SEC_14a_102018	ENOG411E3DW	1	117.980094538	maize	0.0049261083743842365	1	1	1
maize_OP_Corn_20181009_virNOG_elut.tidy	OP_Corn_20181009	Corn_SEC_14a_102018	ENOG411E3EN	2	59.9492696131	maize	0.009852216748768473	0.2857142857142857	0.3122365108196768	0.38986629134412387
maize_OP_Corn_20181009_virNOG_elut.tidy	OP_Corn_20181009	Corn_SEC_14a_102018	ENOG411E3H5	1	214.182516014	maize	0.0049261083743842365	0.16666666666666666	0.2311110981942	0.21773399014778325
maize_OP_Corn_20181009_virNOG_elut.tidy	OP_Corn_20181009	Corn_SEC_14a_102018	ENOG411E3H8	1	228.804591627	maize	0.0049261083743842365	1	0.3483513745364847	0.8916256157635468
maize_OP_Corn_20181009_virNOG_elut.tidy	OP_Corn_20181009	Corn_SEC_14a_102018	ENOG411E3I9	18	2607.09614364	maize	0.08866995073891626	1	1	1
maize_OP_Corn_20181009_virNOG_elut.tidy	OP_Corn_20181009	Corn_SEC_14a_102018	ENOG411E3J8	31	3994.07353327	maize	0.15270935960591134	0.96875	0.9283637160821493	0.9401169950738918
maize_OP_Corn_20181009_virNOG_elut.tidy	OP_Corn_20181009	Corn_SEC_14a_102018	ENOG411E3JA	2	471.342952259	maize	0.009852216748768473	0.25	0.3308245588810842	0.19334975369458127
maize_OP_Corn_20181009_virNOG_elut.tidy	OP_Corn_20181009	Corn_SEC_14a_102018	ENOG411E3JN	4	390.733621169	maize	0.019704433497536946	1	1	0.9310344827586208
maize_OP_Corn_20181009_virNOG_elut.tidy	OP_Corn_20181009	Corn_SEC_14a_102018	ENOG411E3JV	2	195.275196605	maize	0.009852216748768473	0.25	0.09380166893948315	0.1458128078817734
maize_OP_Corn_20181009_virNOG_elut.tidy	OP_Corn_20181009	Corn_SEC_14a_102018	ENOG411E3K3	3	895.717975176	maize	0.014778325123152709	0.3333333333333333	0.4893399195427243	0.438423645320197
maize_OP_Corn_20181009_virNOG_elut.tidy	OP_Corn_20181009	Corn_SEC_14a_102018	ENOG411E3K4	4	1266.54412655	maize	0.019704433497536946	0.8	0.2649017590087293	0.9195402298850575
maize_OP_Corn_20181009_virNOG_elut.tidy	OP_Corn_20181009	Corn_SEC_14a_102018	ENOG411E3K6	5	915.218366508	maize	0.024630541871921183	1	0.676123517434327	1
maize_OP_Corn_20181009_virNOG_elut.tidy	OP_Corn_20181009	Corn_SEC_14a_102018	ENOG411E3K7	2	262.935663306	maize	0.009852216748768473	0.4	0.31223993101400327	0.4655172413793104
maize_OP_Corn_20181009_virNOG_elut.tidy	OP_Corn_20181009	Corn_SEC_14a_102018	ENOG411E3KF	1	400.104312438	maize	0.0049261083743842365	0.2	0.23454225911417975	0.19211822660098524
maize_OP_Corn_20181009_virNOG_elut.tidy	OP_Corn_20181009	Corn_SEC_14a_102018	ENOG411E3KX	1	227.61082854	maize	0.0049261083743842365	0.25	0.23997539134707205	0.27216748768472904
maize_OP_Corn_20181009_virNOG_elut.tidy	OP_Corn_20181009	Corn_SEC_14a_102018	ENOG411E3KY	1	113.492897596	maize	0.0049261083743842365	0.16666666666666666	0.49568788628786387	0.11494252873563218
maize_OP_Corn_20181009_virNOG_elut.tidy	OP_Corn_20181009	Corn_SEC_14a_102018	ENOG411E3M4	1	96.3387754219	maize	0.0049261083743842365	0.2	0.13878633409948157	0.29720853858784896
maize_OP_Corn_20181009_virNOG_elut.tidy	OP_Corn_20181009	Corn_SEC_14a_102018	ENOG411E3MG	1	66.4902232078	maize	0.0049261083743842365	1	0.9258247070322573	0.9605911330049262
maize_OP_Corn_20181009_virNOG_elut.tidy	OP_Corn_20181009	Corn_SEC_14a_102018	ENOG411E3MR	7	2195.83464959	maize	0.034482758620689655	0.7777777777777778	0.7683535796190248	0.7241379310344828
maize_OP_Corn_20181009_virNOG_elut.tidy	OP_Corn_20181009	Corn_SEC_14a_102018	ENOG411E3N6	1	106.162997262	maize	0.0049261083743842365	0.014705882352941176	0.007637412345089358	0.018515372855444197
maize_OP_Corn_20181009_virNOG_elut.tidy	OP_Corn_20181009	Corn_SEC_14a_102018	ENOG411E3NP	22	1706.10518134	maize	0.10837438423645321	1	1	1
maize_OP_Corn_20181009_virNOG_elut.tidy	OP_Corn_20181009	Corn_SEC_14a_102018	ENOG411E3NR	35	2733.82924423	maize	0.1724137931034483	1	1	1
maize_OP_Corn_20181009_virNOG_elut.tidy	OP_Corn_20181009	Corn_SEC_14a_102018	ENOG411E3P7	20	4317.89115431	maize	0.09852216748768473	0.9523809523809523	0.9046891659808601	0.8866995073891627
maize_OP_Corn_20181009_virNOG_elut.tidy	OP_Corn_20181009	Corn_SEC_14a_102018	ENOG411E3Q5	1	25.1463983551	maize	0.0049261083743842365	0.125	0.07420197541176146	0.46120689655172414
maize_OP_Corn_20181009_virNOG_elut.tidy	OP_Corn_20181009	Corn_SEC_14a_102018	ENOG411E3QJ	1	212.190755038	maize	0.0049261083743842365	0.5	0.44582022008185807	0.9458128078817735
maize_OP_Corn_20181009_virNOG_elut.tidy	OP_Corn_20181009	Corn_SEC_14a_102018	ENOG411E3RZ	24	1551.64307277	maize	0.11822660098522167	0.8275862068965517	0.39904044043986814	0.8765075590283675
maize_OP_Corn_20181009_virNOG_elut.tidy	OP_Corn_20181009	Corn_SEC_14a_102018	ENOG411E3SI	40	8363.16693431	maize	0.19704433497536947	0.9302325581395349	0.902293843430617	0.9953265125678918
maize_OP_Corn_20181009_virNOG_elut.tidy	OP_Corn_20181009	Corn_SEC_14a_102018	ENOG411E3SN	69	5508.02202744	maize	0.3399014778325123	1	0.3024633157646625	1
maize_OP_Corn_20181009_virNOG_elut.tidy	OP_Corn_20181009	Corn_SEC_14a_102018	ENOG411E3U9	2	140.34147953	maize	0.009852216748768473	0.2222222222222222	0.2747484601441913	0.3448275862068966
maize_OP_Corn_20181009_virNOG_elut.tidy	OP_Corn_20181009	Corn_SEC_14a_102018	ENOG411E3UI	1	156.819651339	maize	0.0049261083743842365	0.5	0.6774189073538822	0.4852216748768473
maize_OP_Corn_20181009_virNOG_elut.tidy	OP_Corn_20181009	Corn_SEC_14a_102018	ENOG411E3V5	4	699.872868506	maize	0.019704433497536946	0.8	0.5276504477283404	0.9310344827586208
maize_OP_Corn_20181009_virNOG_elut.tidy	OP_Corn_20181009	Corn_SEC_14a_102018	ENOG411E3VR	16	4076.62382477	maize	0.07881773399014778	0.9411764705882353	0.8998790004143798	0.8762677484787019
maize_OP_Corn_20181009_virNOG_elut.tidy	OP_Corn_20181009	Corn_SEC_14a_102018	ENOG411E3WK	1	215.120867788	maize	0.0049261083743842365	0.5	0.5017819295459119	0.4655172413793104
maize_OP_Corn_20181009_virNOG_elut.tidy	OP_Corn_20181009	Corn_SEC_14a_102018	ENOG411E3WV	4	1333.83842653	maize	0.019704433497536946	1	1	1
maize_OP_Corn_20181009_virNOG_elut.tidy	OP_Corn_20181009	Corn_SEC_14a_102018	ENOG411E3XP	1	226.84153984	maize	0.0049261083743842365	0.07142857142857142	0.10415273159387334	0.08620689655172414
maize_OP_Corn_20181009_virNOG_elut.tidy	OP_Corn_20181009	Corn_SEC_14a_102018	ENOG411E3XS	3	598.454165405	maize	0.014778325123152709	1	1	0.9704433497536945
maize_OP_Corn_20181009_virNOG_elut.tidy	OP_Corn_20181009	Corn_SEC_14a_102018	ENOG411E407	1	234.825765091	maize	0.0049261083743842365	0.5	0.3364275988618096	0.4802955665024631
maize_OP_Corn_20181009_virNOG_elut.tidy	OP_Corn_20181009	Corn_SEC_14a_102018	ENOG411E40A	1	209.258470734	maize	0.0049261083743842365	1	1	0.9310344827586208
maize_OP_Corn_20181009_virNOG_elut.tidy	OP_Corn_20181009	Corn_SEC_14a_102018	ENOG411E40C	13	2994.42250787	maize	0.06403940886699508	1	0.15628887225038496	0.3415435139573071
maize_OP_Corn_20181009_virNOG_elut.tidy	OP_Corn_20181009	Corn_SEC_14a_102018	ENOG411E40P	1	122.217141907	maize	0.0049261083743842365	0.5	0.46741882360462106	0.5492610837438424
maize_OP_Corn_20181009_virNOG_elut.tidy	OP_Corn_20181009	Corn_SEC_14a_102018	ENOG411E410	3	442.957511713	maize	0.014778325123152709	0.375	0.39510116547853014	0.36391625615763545
maize_OP_Corn_20181009_virNOG_elut.tidy	OP_Corn_20181009	Corn_SEC_14a_102018	ENOG411E41J	25	3297.24236475	maize	0.12315270935960591	0.9259259259259259	0.9045404802066601	0.8620689655172414
maize_OP_Corn_20181009_virNOG_elut.tidy	OP_Corn_20181009	Corn_SEC_14a_102018	ENOG411E42A	5	970.744166987	maize	0.024630541871921183	0.7142857142857143	0.6592348837532811	0.6931738212526389
maize_OP_Corn_20181009_virNOG_elut.tidy	OP_Corn_20181009	Corn_SEC_14a_102018	ENOG411E437	2	280.711259419	maize	0.009852216748768473	0.01652892561983471	0.0013032890636186004	0.011822660098522167
maize_OP_Corn_20181009_virNOG_elut.tidy	OP_Corn_20181009	Corn_SEC_14a_102018	ENOG411E439	6	593.704529172	maize	0.029556650246305417	0.5	0.1043180572701068	0.20689655172413793
maize_OP_Corn_20181009_virNOG_elut.tidy	OP_Corn_20181009	Corn_SEC_14a_102018	ENOG411E44V	11	2625.81658057	maize	0.054187192118226604	0.7333333333333333	0.503313342118022	0.6502463054187193
maize_OP_Corn_20181009_virNOG_elut.tidy	OP_Corn_20181009	Corn_SEC_14a_102018	ENOG411E45J	1	215.021182493	maize	0.0049261083743842365	1	1	1
maize_OP_Corn_20181009_virNOG_elut.tidy	OP_Corn_20181009	Corn_SEC_14a_102018	ENOG411E45U	1	96.0148387191	maize	0.0049261083743842365	0.5	0.17520181544852886	0.5763546798029556
maize_OP_Corn_20181009_virNOG_elut.tidy	OP_Corn_20181009	Corn_SEC_14a_102018	ENOG411E46Q	6	1031.73140579	maize	0.029556650246305417	0.8571428571428571	0.7916467839753165	0.8233638282899367
maize_OP_Corn_20181009_virNOG_elut.tidy	OP_Corn_20181009	Corn_SEC_14a_102018	ENOG411E472	1	45.2182987405	maize	0.0049261083743842365	1	1	1
maize_OP_Corn_20181009_virNOG_elut.tidy	OP_Corn_20181009	Corn_SEC_14a_102018	ENOG411E478	1	95.5649699968	maize	0.0049261083743842365	1	0.925175896864737	0.9310344827586208
maize_OP_Corn_20181009_virNOG_elut.tidy	OP_Corn_20181009	Corn_SEC_14a_102018	ENOG411E48Y	1	117.055335702	maize	0.0049261083743842365	0.3333333333333333	0.1289109495677756	0.20689655172413796
maize_OP_Corn_20181009_virNOG_elut.tidy	OP_Corn_20181009	Corn_SEC_14a_102018	ENOG411E49I	4	609.068533404	maize	0.019704433497536946	1	1	0.9310344827586208
maize_OP_Corn_20181009_virNOG_elut.tidy	OP_Corn_20181009	Corn_SEC_14a_102018	ENOG411E49T	2	269.914672518	maize	0.009852216748768473	0.2222222222222222	0.14314633779676747	0.25779967159277506
maize_OP_Corn_20181009_virNOG_elut.tidy	OP_Corn_20181009	Corn_SEC_14a_102018	ENOG411E4AT	1	85.7811014031	maize	0.0049261083743842365	0.5	0.30445221890132373	0.7315270935960592
maize_OP_Corn_20181009_virNOG_elut.tidy	OP_Corn_20181009	Corn_SEC_14a_102018	ENOG411E4D0	3	4796.75713039	maize	0.014778325123152709	1	0.9251758968679551	1
maize_OP_Corn_20181009_virNOG_elut.tidy	OP_Corn_20181009	Corn_SEC_14a_102018	ENOG411E4DM	10	931.135207665	maize	0.04926108374384237	1	1	0.9310344827586208
maize_OP_Corn_20181009_virNOG_elut.tidy	OP_Corn_20181009	Corn_SEC_14a_102018	ENOG411E4EY	1	269.325245004	maize	0.0049261083743842365	0.25	0.051955310365111904	0.09113300492610837
maize_OP_Corn_20181009_virNOG_elut.tidy	OP_Corn_20181009	Corn_SEC_14a_102018	ENOG411E4F3	1	117.302635707	maize	0.0049261083743842365	0.5	0.1973617237253867	0.5295566502463054
maize_OP_Corn_20181009_virNOG_elut.tidy	OP_Corn_20181009	Corn_SEC_14a_102018	ENOG411E4FJ	2	158.270845336	maize	0.009852216748768473	0.058823529411764705	0.00758296222990152	0.034482758620689655
maize_OP_Corn_20181009_virNOG_elut.tidy	OP_Corn_20181009	Corn_SEC_14a_102018	ENOG411E4G7	2	515.573013133	maize	0.009852216748768473	0.5	0.5271244512416411	0.4655172413793104
maize_OP_Corn_20181009_virNOG_elut.tidy	OP_Corn_20181009	Corn_SEC_14a_102018	ENOG411E4H7	1	123.293665954	maize	0.0049261083743842365	0.5	0.25583052010969687	0.6822660098522167
maize_OP_Corn_20181009_virNOG_elut.tidy	OP_Corn_20181009	Corn_SEC_14a_102018	ENOG411E4HC	9	1120.42427828	maize	0.04433497536945813	1	1	1
maize_OP_Corn_20181009_virNOG_elut.tidy	OP_Corn_20181009	Corn_SEC_14a_102018	ENOG411E4KP	3	1285.05521107	maize	0.014778325123152709	0.08823529411764706	0.1051115803850453	0.3295566502463054
maize_OP_Corn_20181009_virNOG_elut.tidy	OP_Corn_20181009	Corn_SEC_14a_102018	ENOG411E4MF	1	153.238033767	maize	0.0049261083743842365	0.5	0.6386315466984461	0.4655172413793104
maize_OP_Corn_20181009_virNOG_elut.tidy	OP_Corn_20181009	Corn_SEC_14a_102018	ENOG411E4N3	2	737.164731388	maize	0.009852216748768473	0.4	0.49245995055066116	0.3842364532019705
maize_OP_Corn_20181009_virNOG_elut.tidy	OP_Corn_20181009	Corn_SEC_14a_102018	ENOG411E4NP	4	830.886897237	maize	0.019704433497536946	1	0.4973674013821211	0.7093596059113301
maize_OP_Corn_20181009_virNOG_elut.tidy	OP_Corn_20181009	Corn_SEC_14a_102018	ENOG411E4PT	6	744.839988558	maize	0.029556650246305417	1	0.7877180225755568	1
maize_OP_Corn_20181009_virNOG_elut.tidy	OP_Corn_20181009	Corn_SEC_14a_102018	ENOG411E4PZ	21	1999.09486018	maize	0.10344827586206896	1	1	1
maize_OP_Corn_20181009_virNOG_elut.tidy	OP_Corn_20181009	Corn_SEC_14a_102018	ENOG411E4QJ	7	1037.93746896	maize	0.034482758620689655	1	0.9251758968654774	0.9605911330049262
maize_OP_Corn_20181009_virNOG_elut.tidy	OP_Corn_20181009	Corn_SEC_14a_102018	ENOG411E4QM	3	399.669002429	maize	0.014778325123152709	0.75	0.633459010075068	0.7204433497536945
maize_OP_Corn_20181009_virNOG_elut.tidy	OP_Corn_20181009	Corn_SEC_14a_102018	ENOG411E4RK	1	258.648668796	maize	0.0049261083743842365	0.3333333333333333	0.3447649238285926	0.4187192118226601
maize_OP_Corn_20181009_virNOG_elut.tidy	OP_Corn_20181009	Corn_SEC_14a_102018	ENOG411E4RY	1	137.150879131	maize	0.0049261083743842365	0.02	0.015110440975038891	0.015467980295566503
maize_OP_Corn_20181009_virNOG_elut.tidy	OP_Corn_20181009	Corn_SEC_14a_102018	ENOG411E4RZ	10	1055.4534388	maize	0.04926108374384237	0.7142857142857143	0.7440722720017844	0.8732646663681146
maize_OP_Corn_20181009_virNOG_elut.tidy	OP_Corn_20181009	Corn_SEC_14a_102018	ENOG411E4S2	2	622.422148651	maize	0.009852216748768473	0.6666666666666666	0.22802363811355703	0.6469622331691297
maize_OP_Corn_20181009_virNOG_elut.tidy	OP_Corn_20181009	Corn_SEC_14a_102018	ENOG411E4SR	1	257.15789837	maize	0.0049261083743842365	0.3333333333333333	0.3953572087884554	0.43842364532019706
maize_OP_Corn_20181009_virNOG_elut.tidy	OP_Corn_20181009	Corn_SEC_14a_102018	ENOG411E4SU	27	3379.02692032	maize	0.1330049261083744	0.9642857142857143	0.9149114651963096	0.9357846586910626
maize_OP_Corn_20181009_virNOG_elut.tidy	OP_Corn_20181009	Corn_SEC_14a_102018	ENOG411E4T1	2	477.441362946	maize	0.009852216748768473	0.5	0.4029108755650868	0.45977011494252873
maize_OP_Corn_20181009_virNOG_elut.tidy	OP_Corn_20181009	Corn_SEC_14a_102018	ENOG411E4TM	1	286.960860742	maize	0.0049261083743842365	1	1	1
maize_OP_Corn_20181009_virNOG_elut.tidy	OP_Corn_20181009	Corn_SEC_14a_102018	ENOG411E4UF	37	5741.07234062	maize	0.18226600985221675	1	1	1
maize_OP_Corn_20181009_virNOG_elut.tidy	OP_Corn_20181009	Corn_SEC_14a_102018	ENOG411E4V5	39	2850.3413437	maize	0.1921182266009852	0.9512195121951219	0.9245829378768794	0.9231046497657094
maize_OP_Corn_20181009_virNOG_elut.tidy	OP_Corn_20181009	Corn_SEC_14a_102018	ENOG411E4W8	6	669.465286612	maize	0.029556650246305417	1	1	0.9310344827586207
maize_OP_Corn_20181009_virNOG_elut.tidy	OP_Corn_20181009	Corn_SEC_14a_102018	ENOG411E4XU	1	547.027069637	maize	0.0049261083743842365	1	1	1
maize_OP_Corn_20181009_virNOG_elut.tidy	OP_Corn_20181009	Corn_SEC_14a_102018	ENOG411E4Y2	2	124.386496175	maize	0.009852216748768473	0.6666666666666666	0.34617843506857016	0.6206896551724138
maize_OP_Corn_20181009_virNOG_elut.tidy	OP_Corn_20181009	Corn_SEC_14a_102018	ENOG411E4YK	1	125.240408048	maize	0.0049261083743842365	1	1	1
maize_OP_Corn_20181009_virNOG_elut.tidy	OP_Corn_20181009	Corn_SEC_14a_102018	ENOG411E4Z7	1	346.797990897	maize	0.0049261083743842365	1	1	1
maize_OP_Corn_20181009_virNOG_elut.tidy	OP_Corn_20181009	Corn_SEC_14a_102018	ENOG411E4ZB	7	603.192755973	maize	0.034482758620689655	0.7777777777777778	0.6621401656933985	0.7547892720306514
maize_OP_Corn_20181009_virNOG_elut.tidy	OP_Corn_20181009	Corn_SEC_14a_102018	ENOG411E50R	1	177.339060177	maize	0.0049261083743842365	1	0.2558305201103642	1
maize_OP_Corn_20181009_virNOG_elut.tidy	OP_Corn_20181009	Corn_SEC_14a_102018	ENOG411E52Z	1	201.921545613	maize	0.0049261083743842365	0.5	0.3743616105008436	0.4458128078817734
maize_OP_Corn_20181009_virNOG_elut.tidy	OP_Corn_20181009	Corn_SEC_14a_102018	ENOG411E543	1	100.211505674	maize	0.0049261083743842365	0.1111111111111111	0.09653904147191242	0.08593322386425835
maize_OP_Corn_20181009_virNOG_elut.tidy	OP_Corn_20181009	Corn_SEC_14a_102018	ENOG411E549	1	795.842057833	maize	0.0049261083743842365	0.3333333333333333	0.39775070378397004	0.44499178981937604
maize_OP_Corn_20181009_virNOG_elut.tidy	OP_Corn_20181009	Corn_SEC_14a_102018	ENOG411E555	1	89.1223877498	maize	0.0049261083743842365	0.047619047619047616	0.013472596498489843	0.12573305184142622
maize_OP_Corn_20181009_virNOG_elut.tidy	OP_Corn_20181009	Corn_SEC_14a_102018	ENOG411E560	2	1003.88014576	maize	0.009852216748768473	1	0.5116610402200029	0.9310344827586208
maize_OP_Corn_20181009_virNOG_elut.tidy	OP_Corn_20181009	Corn_SEC_14a_102018	ENOG411E56R	9	4268.99198198	maize	0.04433497536945813	1	0.2742869707978348	0.8645320197044336
maize_OP_Corn_20181009_virNOG_elut.tidy	OP_Corn_20181009	Corn_SEC_14a_102018	ENOG411E572	10	1994.84721802	maize	0.04926108374384237	0.8333333333333334	0.6502146859027617	0.8004926108374384
maize_OP_Corn_20181009_virNOG_elut.tidy	OP_Corn_20181009	Corn_SEC_14a_102018	ENOG411E59F	1	155.414439596	maize	0.0049261083743842365	0.16666666666666666	0.1385712129320219	0.22249589490968802
maize_OP_Corn_20181009_virNOG_elut.tidy	OP_Corn_20181009	Corn_SEC_14a_102018	ENOG411E59U	2	373.893923018	maize	0.009852216748768473	1	0.925824707032752	0.9310344827586208
maize_OP_Corn_20181009_virNOG_elut.tidy	OP_Corn_20181009	Corn_SEC_14a_102018	ENOG411E5A2	8	2554.90432419	maize	0.03940886699507389	1	1	1
maize_OP_Corn_20181009_virNOG_elut.tidy	OP_Corn_20181009	Corn_SEC_14a_102018	ENOG411E5D5	22	1815.5590354	maize	0.10837438423645321	1	1	1
maize_OP_Corn_20181009_virNOG_elut.tidy	OP_Corn_20181009	Corn_SEC_14a_102018	ENOG411E5DH	31	5419.2592686	maize	0.15270935960591134	0.9393939393939394	0.8185964617268637	0.9116286012837738
maize_OP_Corn_20181009_virNOG_elut.tidy	OP_Corn_20181009	Corn_SEC_14a_102018	ENOG411E5DV	19	908.472948123	maize	0.09359605911330049	0.06418918918918919	0.024692131139288448	0.17175359301203594
maize_OP_Corn_20181009_virNOG_elut.tidy	OP_Corn_20181009	Corn_SEC_14a_102018	ENOG411E5FQ	1	299.945515074	maize	0.0049261083743842365	1	1	1
maize_OP_Corn_20181009_virNOG_elut.tidy	OP_Corn_20181009	Corn_SEC_14a_102018	ENOG411E5FS	1	186.168174126	maize	0.0049261083743842365	0.5	0.2558305201103419	0.3448275862068966
maize_OP_Corn_20181009_virNOG_elut.tidy	OP_Corn_20181009	Corn_SEC_14a_102018	ENOG411E5FU	2	244.237159391	maize	0.009852216748768473	1	0.9258247070333204	0.9605911330049262
maize_OP_Corn_20181009_virNOG_elut.tidy	OP_Corn_20181009	Corn_SEC_14a_102018	ENOG411E5GI	2	190.642718734	maize	0.009852216748768473	1	0.9251758968710808	0.9605911330049262
maize_OP_Corn_20181009_virNOG_elut.tidy	OP_Corn_20181009	Corn_SEC_14a_102018	ENOG411E5IU	1	11.2275538026	maize	0.0049261083743842365	0.5	0.18256371705265542	0.3645320197044335
maize_OP_Corn_20181009_virNOG_elut.tidy	OP_Corn_20181009	Corn_SEC_14a_102018	ENOG411E5JN	2	482.344814781	maize	0.009852216748768473	1	1	0.9310344827586208
maize_OP_Corn_20181009_virNOG_elut.tidy	OP_Corn_20181009	Corn_SEC_14a_102018	ENOG411E5MM	1	106.081152758	maize	0.0049261083743842365	1	1	1
maize_OP_Corn_20181009_virNOG_elut.tidy	OP_Corn_20181009	Corn_SEC_14a_102018	ENOG411E5MN	1	189.504965256	maize	0.0049261083743842365	1	0.6761235174335396	1
maize_OP_Corn_20181009_virNOG_elut.tidy	OP_Corn_20181009	Corn_SEC_14a_102018	ENOG411E5N7	6	719.577318402	maize	0.029556650246305417	0.4	0.30065162410665475	0.4218540080609046
maize_OP_Corn_20181009_virNOG_elut.tidy	OP_Corn_20181009	Corn_SEC_14a_102018	ENOG411E5NQ	12	930.39971382	maize	0.059113300492610835	1	1	1
maize_OP_Corn_20181009_virNOG_elut.tidy	OP_Corn_20181009	Corn_SEC_14a_102018	ENOG411E5RC	1	171.898599282	maize	0.0049261083743842365	1	0.7342921271923966	1
maize_OP_Corn_20181009_virNOG_elut.tidy	OP_Corn_20181009	Corn_SEC_14a_102018	ENOG411E5SY	3	3629.84911463	maize	0.014778325123152709	0.6	0.8095507773895674	0.5800492610837438
maize_OP_Corn_20181009_virNOG_elut.tidy	OP_Corn_20181009	Corn_SEC_14a_102018	ENOG411E5TI	25	13642.1968684	maize	0.12315270935960591	1	0.5968503764193314	1
maize_OP_Corn_20181009_virNOG_elut.tidy	OP_Corn_20181009	Corn_SEC_14a_102018	ENOG411E5UZ	1	149.721125394	maize	0.0049261083743842365	0.5	0.5171473857443349	0.6280788177339902
maize_OP_Corn_20181009_virNOG_elut.tidy	OP_Corn_20181009	Corn_SEC_14a_102018	ENOG411E5VA	1	98.6787575263	maize	0.0049261083743842365	1	0.8431667200477357	1
maize_OP_Corn_20181009_virNOG_elut.tidy	OP_Corn_20181009	Corn_SEC_14a_102018	ENOG411E5W0	2	418.331456046	maize	0.009852216748768473	0.6666666666666666	0.22780405313994315	0.5155993431855501
maize_OP_Corn_20181009_virNOG_elut.tidy	OP_Corn_20181009	Corn_SEC_14a_102018	ENOG411E5W4	1	200.80740531	maize	0.0049261083743842365	0.1	0.042779243177737895	0.09605911330049262
maize_OP_Corn_20181009_virNOG_elut.tidy	OP_Corn_20181009	Corn_SEC_14a_102018	ENOG411E5Y9	2	690.563797704	maize	0.009852216748768473	0.06451612903225806	0.14486519250902194	0.1509613856666137
maize_OP_Corn_20181009_virNOG_elut.tidy	OP_Corn_20181009	Corn_SEC_14a_102018	ENOG411E5ZS	1	175.336571268	maize	0.0049261083743842365	0.07692307692307693	0.11294422809998955	0.05305039787798408
maize_OP_Corn_20181009_virNOG_elut.tidy	OP_Corn_20181009	Corn_SEC_14a_102018	ENOG411E618	5	766.386657488	maize	0.024630541871921183	0.625	0.6002936679744404	0.6861365235749473
maize_OP_Corn_20181009_virNOG_elut.tidy	OP_Corn_20181009	Corn_SEC_14a_102018	ENOG411E65C	3	1155.12997715	maize	0.014778325123152709	1	0.07924284665540436	0.3103448275862069
maize_OP_Corn_20181009_virNOG_elut.tidy	OP_Corn_20181009	Corn_SEC_14a_102018	ENOG411E683	53	1790.53269735	maize	0.26108374384236455	1	1	1
maize_OP_Corn_20181009_virNOG_elut.tidy	OP_Corn_20181009	Corn_SEC_14a_102018	ENOG411E68D	7	1529.97926625	maize	0.034482758620689655	0.7	0.6734000001045456	0.7689655172413793
maize_OP_Corn_20181009_virNOG_elut.tidy	OP_Corn_20181009	Corn_SEC_14a_102018	ENOG411E690	1	490.173132624	maize	0.0049261083743842365	1	0.9719488670728704	0.9310344827586208
maize_OP_Corn_20181009_virNOG_elut.tidy	OP_Corn_20181009	Corn_SEC_14a_102018	ENOG411E6B1	1	584.809024023	maize	0.0049261083743842365	1	0.22657075984699854	0.4137931034482759
maize_OP_Corn_20181009_virNOG_elut.tidy	OP_Corn_20181009	Corn_SEC_14a_102018	ENOG411E6B8	6	1158.1966939	maize	0.029556650246305417	0.5454545454545454	0.23406838244320735	0.43743842364532015
maize_OP_Corn_20181009_virNOG_elut.tidy	OP_Corn_20181009	Corn_SEC_14a_102018	ENOG411E6BN	2	147.942817357	maize	0.009852216748768473	1	1	1
maize_OP_Corn_20181009_virNOG_elut.tidy	OP_Corn_20181009	Corn_SEC_14a_102018	ENOG411E6F5	1	142.432227828	maize	0.0049261083743842365	1	1	1
maize_OP_Corn_20181009_virNOG_elut.tidy	OP_Corn_20181009	Corn_SEC_14a_102018	ENOG411E6FJ	3	238.638599863	maize	0.014778325123152709	0.6	0.5301539274933206	0.5822660098522168
maize_OP_Corn_20181009_virNOG_elut.tidy	OP_Corn_20181009	Corn_SEC_14a_102018	ENOG411E6FU	1	140.594845077	maize	0.0049261083743842365	1	1	1
maize_OP_Corn_20181009_virNOG_elut.tidy	OP_Corn_20181009	Corn_SEC_14a_102018	ENOG411E6FX	3	735.948789563	maize	0.014778325123152709	1	0.9258247070327666	0.960591133004926
maize_OP_Corn_20181009_virNOG_elut.tidy	OP_Corn_20181009	Corn_SEC_14a_102018	ENOG411E6HJ	7	1781.80194059	maize	0.034482758620689655	1	0.6294280568949071	0.9704433497536945
maize_OP_Corn_20181009_virNOG_elut.tidy	OP_Corn_20181009	Corn_SEC_14a_102018	ENOG411E6Q3	4	1111.18767505	maize	0.019704433497536946	0.8	0.3702309729283033	0.6305418719211823
maize_OP_Corn_20181009_virNOG_elut.tidy	OP_Corn_20181009	Corn_SEC_14a_102018	ENOG411E6R8	36	3429.63934408	maize	0.17733990147783252	1	1	1
maize_OP_Corn_20181009_virNOG_elut.tidy	OP_Corn_20181009	Corn_SEC_14a_102018	ENOG411E6TD	1	156.550510061	maize	0.0049261083743842365	1	0.21900226931130534	0.5763546798029556
maize_OP_Corn_20181009_virNOG_elut.tidy	OP_Corn_20181009	Corn_SEC_14a_102018	ENOG411E6VS	2	430.412771846	maize	0.009852216748768473	1	0.878118376706814	0.9310344827586208
maize_OP_Corn_20181009_virNOG_elut.tidy	OP_Corn_20181009	Corn_SEC_14a_102018	ENOG411E6Z5	1	313.101020121	maize	0.0049261083743842365	1	1	1
maize_OP_Corn_20181009_virNOG_elut.tidy	OP_Corn_20181009	Corn_SEC_14a_102018	ENOG411E77K	17	5088.22466316	maize	0.08374384236453201	1	1	0.9310344827586207
maize_OP_Corn_20181009_virNOG_elut.tidy	OP_Corn_20181009	Corn_SEC_14a_102018	ENOG411E7A4	12	6567.60699806	maize	0.059113300492610835	1	0.5583175837626704	0.9458128078817734
maize_OP_Corn_20181009_virNOG_elut.tidy	OP_Corn_20181009	Corn_SEC_14a_102018	ENOG411E7BF	1	161.655417997	maize	0.0049261083743842365	1	1	0.9310344827586208
maize_OP_Corn_20181009_virNOG_elut.tidy	OP_Corn_20181009	Corn_SEC_14a_102018	ENOG411E7E7	1	303.000987214	maize	0.0049261083743842365	1	0.5319539932589268	1
maize_OP_Corn_20181009_virNOG_elut.tidy	OP_Corn_20181009	Corn_SEC_14a_102018	ENOG411E7EU	2	620.157619004	maize	0.009852216748768473	1	0.9719488670722901	0.9704433497536946
maize_OP_Corn_20181009_virNOG_elut.tidy	OP_Corn_20181009	Corn_SEC_14a_102018	ENOG411E7K9	3	1078.45906931	maize	0.014778325123152709	1	1	0.9310344827586207
maize_OP_Corn_20181009_virNOG_elut.tidy	OP_Corn_20181009	Corn_SEC_14a_102018	ENOG411E7KB	1	194.110613242	maize	0.0049261083743842365	0.3333333333333333	0.2899412561252011	0.36288998357963875
maize_OP_Corn_20181009_virNOG_elut.tidy	OP_Corn_20181009	Corn_SEC_14a_102018	ENOG411E7KN	5	411.778186953	maize	0.024630541871921183	0.2631578947368421	0.14311311273508143	0.3402093596059113
maize_OP_Corn_20181009_virNOG_elut.tidy	OP_Corn_20181009	Corn_SEC_14a_102018	ENOG411E7QZ	1	152.886409091	maize	0.0049261083743842365	1	1	1
maize_OP_Corn_20181009_virNOG_elut.tidy	OP_Corn_20181009	Corn_SEC_14a_102018	ENOG411E7UN	1	21.4732616882	maize	0.0049261083743842365	1	0.5858129565214332	0.6896551724137931
maize_OP_Corn_20181009_virNOG_elut.tidy	OP_Corn_20181009	Corn_SEC_14a_102018	ENOG411E7Y3	1	213.414148244	maize	0.0049261083743842365	1	1	1
maize_OP_Corn_20181009_virNOG_elut.tidy	OP_Corn_20181009	Corn_SEC_14a_102018	ENOG411E7ZH	1	62.2923495529	maize	0.0049261083743842365	1	1	1
maize_OP_Corn_20181009_virNOG_elut.tidy	OP_Corn_20181009	Corn_SEC_14a_102018	ENOG411E7ZX	2	531.153516277	maize	0.009852216748768473	1	0.05129745394463669	0.20689655172413796
maize_OP_Corn_20181009_virNOG_elut.tidy	OP_Corn_20181009	Corn_SEC_14a_102018	ENOG411E87Y	4	1002.19376203	maize	0.019704433497536946	0.8	0.6943685302726521	0.768472906403941
maize_OP_Corn_20181009_virNOG_elut.tidy	OP_Corn_20181009	Corn_SEC_14a_102018	ENOG411E88U	4	2745.65509952	maize	0.019704433497536946	1	1	1
maize_OP_Corn_20181009_virNOG_elut.tidy	OP_Corn_20181009	Corn_SEC_14a_102018	ENOG411E8W7	1	549.456141882	maize	0.0049261083743842365	1	0.09016308806093713	0.15763546798029557
maize_OP_Corn_20181009_virNOG_elut.tidy	OP_Corn_20181009	Corn_SEC_14a_102018	ENOG411E90S	1	849.845626043	maize	0.0049261083743842365	1	0.9251758968693723	0.9310344827586208
maize_OP_Corn_20181009_virNOG_elut.tidy	OP_Corn_20181009	Corn_SEC_14a_102018	ENOG411E94P	4	139.010843067	maize	0.019704433497536946	0.06666666666666667	0.08106468147190612	0.15599343185550082
maize_OP_Corn_20181009_virNOG_elut.tidy	OP_Corn_20181009	Corn_SEC_14a_102018	ENOG411E974	1	291.15081633	maize	0.0049261083743842365	1	1	1
maize_OP_Corn_20181009_virNOG_elut.tidy	OP_Corn_20181009	Corn_SEC_14a_102018	ENOG411E9AV	4	376.693819907	maize	0.019704433497536946	0.19047619047619047	0.16509872907094722	0.18484635233403707
maize_OP_Corn_20181009_virNOG_elut.tidy	OP_Corn_20181009	Corn_SEC_14a_102018	ENOG411E9DX	1	60.3394312636	maize	0.0049261083743842365	1	0.037618132892675404	0.2512315270935961
maize_OP_Corn_20181009_virNOG_elut.tidy	OP_Corn_20181009	Corn_SEC_14a_102018	ENOG411E9EZ	1	247.314626006	maize	0.0049261083743842365	1	1	1
maize_OP_Corn_20181009_virNOG_elut.tidy	OP_Corn_20181009	Corn_SEC_14a_102018	ENOG411E9GE	2	198.183414229	maize	0.009852216748768473	0.2	0.10234244630979168	0.17832512315270937
maize_OP_Corn_20181009_virNOG_elut.tidy	OP_Corn_20181009	Corn_SEC_14a_102018	ENOG411E9IM	11	1759.04154098	maize	0.054187192118226604	0.5789473684210527	0.6439516478905842	0.7766830870279147
maize_OP_Corn_20181009_virNOG_elut.tidy	OP_Corn_20181009	Corn_SEC_14a_102018	ENOG411E9M9	1	23.2322943902	maize	0.0049261083743842365	1	0.3076682574260709	1
maize_OP_Corn_20181009_virNOG_elut.tidy	OP_Corn_20181009	Corn_SEC_14a_102018	ENOG411E9PE	9	940.697719696	maize	0.04433497536945813	1	0.8680298058109513	0.9704433497536946
maize_OP_Corn_20181009_virNOG_elut.tidy	OP_Corn_20181009	Corn_SEC_14a_102018	ENOG411EA00	1	62.2380406169	maize	0.0049261083743842365	0.047619047619047616	0.02716702543551137	0.04245836265540699
maize_OP_Corn_20181009_virNOG_elut.tidy	OP_Corn_20181009	Corn_SEC_14a_102018	ENOG411EA0U	3	235.511083273	maize	0.014778325123152709	0.13043478260869565	0.06553294111200593	0.11629899336046261
maize_OP_Corn_20181009_virNOG_elut.tidy	OP_Corn_20181009	Corn_SEC_14a_102018	ENOG411EA4A	3	239.990593884	maize	0.014778325123152709	0.011363636363636364	0.015285695000579328	0.026589789520824005
maize_OP_Corn_20181009_virNOG_elut.tidy	OP_Corn_20181009	Corn_SEC_14a_102018	ENOG411EA97	29	507.540605961	maize	0.14285714285714285	0.3717948717948718	0.12898164309938928	0.3315018315018315
maize_OP_Corn_20181009_virNOG_elut.tidy	OP_Corn_20181009	Corn_SEC_14a_102018	ENOG411EAAN	4	249.484688484	maize	0.019704433497536946	0.4444444444444444	0.0873013444108644	0.25615763546798026
maize_OP_Corn_20181009_virNOG_elut.tidy	OP_Corn_20181009	Corn_SEC_14a_102018	ENOG411EABT	19	461.716551847	maize	0.09359605911330049	0.5277777777777778	0.20187524804348778	0.3275862068965517
maize_OP_Corn_20181009_virNOG_elut.tidy	OP_Corn_20181009	Corn_SEC_14a_102018	ENOG411EAX4	1	3.27388363163	maize	0.0049261083743842365	0.3333333333333333	0.05059017568470027	0.1748768472906404
maize_OP_Corn_20181009_virNOG_elut.tidy	OP_Corn_20181009	Corn_SEC_14a_102018	ENOG411EB27	1	304.47225185	maize	0.0049261083743842365	0.5	0.24649101606992477	0.7733990147783251
maize_OP_Corn_20181009_virNOG_elut.tidy	OP_Corn_20181009	Corn_SEC_14a_102018	ENOG411EB56	2	93.7822288329	maize	0.009852216748768473	0.3333333333333333	0.25583052011051455	0.36288998357963875
maize_OP_Corn_20181009_virNOG_elut.tidy	OP_Corn_20181009	Corn_SEC_14a_102018	ENOG411EBBD	1	38.3260358836	maize	0.0049261083743842365	0.06666666666666667	0.07873258464823905	0.07776213933849402
maize_OP_Corn_20181009_virNOG_elut.tidy	OP_Corn_20181009	Corn_SEC_14a_102018	ENOG411EBFN	36	1437.20455566	maize	0.17733990147783252	0.5901639344262295	0.5565498430864279	0.9858012170385396
maize_OP_Corn_20181009_virNOG_elut.tidy	OP_Corn_20181009	Corn_SEC_14a_102018	ENOG411EBNN	7	729.75318941	maize	0.034482758620689655	1	0.7752803695868347	1
maize_OP_Corn_20181009_virNOG_elut.tidy	OP_Corn_20181009	Corn_SEC_14a_102018	ENOG411EBU2	1	57.1226826833	maize	0.0049261083743842365	0.05263157894736842	0.012976910440391445	0.05729841845994296
maize_OP_Corn_20181009_virNOG_elut.tidy	OP_Corn_20181009	Corn_SEC_14a_102018	ENOG411EBU5	34	1002.65038146	maize	0.16748768472906403	0.026813880126182965	0.0158845934152953	0.16748768472906403
maize_OP_Corn_20181009_virNOG_elut.tidy	OP_Corn_20181009	Corn_SEC_14a_102018	ENOG411EBUH	4	268.503395333	maize	0.019704433497536946	0.3333333333333333	0.39407773562208664	0.6206896551724138
maize_OP_Corn_20181009_virNOG_elut.tidy	OP_Corn_20181009	Corn_SEC_14a_102018	ENOG411EBVM	1	3.47004524368	maize	0.0049261083743842365	0.5	0.08360866730846471	0.4334975369458128
maize_OP_Corn_20181009_virNOG_elut.tidy	OP_Corn_20181009	Corn_SEC_14a_102018	ENOG411EBXP	1	233.133327144	maize	0.0049261083743842365	1	0.66143981621996	0.9310344827586208
maize_OP_Corn_20181009_virNOG_elut.tidy	OP_Corn_20181009	Corn_SEC_14a_102018	ENOG411EC34	1	25.7909599785	maize	0.0049261083743842365	0.5	0.6078966607455403	1
maize_OP_Corn_20181009_virNOG_elut.tidy	OP_Corn_20181009	Corn_SEC_14a_102018	ENOG411EC7H	2	204.828062564	maize	0.009852216748768473	0.25	0.18344004851725323	0.2647783251231527
maize_OP_Corn_20181009_virNOG_elut.tidy	OP_Corn_20181009	Corn_SEC_14a_102018	ENOG411EC9B	1	141.761483153	maize	0.0049261083743842365	0.058823529411764705	0.025260567510316082	0.05244856563314981
maize_OP_Corn_20181009_virNOG_elut.tidy	OP_Corn_20181009	Corn_SEC_14a_102018	ENOG411ECF1	19	1077.19918722	maize	0.09359605911330049	0.09359605911330049	0.05532721275488992	0.1921182266009852
maize_OP_Corn_20181009_virNOG_elut.tidy	OP_Corn_20181009	Corn_SEC_14a_102018	ENOG411ECRI	1	124.231610012	maize	0.0049261083743842365	1	1	0.9605911330049262
maize_OP_Corn_20181009_virNOG_elut.tidy	OP_Corn_20181009	Corn_SEC_14a_102018	ENOG411ED23	1	37.7442893484	maize	0.0049261083743842365	0.1	0.04407711269646355	0.08916256157635469
maize_OP_Corn_20181009_virNOG_elut.tidy	OP_Corn_20181009	Corn_SEC_14a_102018	ENOG411ED52	29	642.411112265	maize	0.14285714285714285	0.6304347826086957	0.5965654923105622	0.8181818181818182
maize_OP_Corn_20181009_virNOG_elut.tidy	OP_Corn_20181009	Corn_SEC_14a_102018	ENOG411EDCD	1	23.0033402538	maize	0.0049261083743842365	0.2	0.19591960168928294	0.2118226600985222
maize_OP_Corn_20181009_virNOG_elut.tidy	OP_Corn_20181009	Corn_SEC_14a_102018	ENOG411EDCZ	1	214.822088805	maize	0.0049261083743842365	1	1	1
maize_OP_Corn_20181009_virNOG_elut.tidy	OP_Corn_20181009	Corn_SEC_14a_102018	ENOG411EDH7	1	51.487221484	maize	0.0049261083743842365	1	0.9258247070321333	0.9310344827586208
maize_OP_Corn_20181009_virNOG_elut.tidy	OP_Corn_20181009	Corn_SEC_14a_102018	ENOG411EDNY	3	447.233796044	maize	0.014778325123152709	0.75	0.7438982851415274	1
maize_OP_Corn_20181009_virNOG_elut.tidy	OP_Corn_20181009	Corn_SEC_14a_102018	ENOG411EE0H	1	13.7674598063	maize	0.0049261083743842365	1	0.08360283994507633	0.26108374384236455
maize_OP_Corn_20181009_virNOG_elut.tidy	OP_Corn_20181009	Corn_SEC_14a_102018	ENOG411EE5K	1	72.7337806552	maize	0.0049261083743842365	0.5	0.6760938269550312	1
maize_OP_Corn_20181009_virNOG_elut.tidy	OP_Corn_20181009	Corn_SEC_14a_102018	ENOG411EE6C	1	2035.15663079	maize	0.0049261083743842365	1	0.9719488670719971	0.9310344827586208
maize_OP_Corn_20181009_virNOG_elut.tidy	OP_Corn_20181009	Corn_SEC_14a_102018	ENOG411EE8W	2	205.282624263	maize	0.009852216748768473	1	1	1
maize_OP_Corn_20181009_virNOG_elut.tidy	OP_Corn_20181009	Corn_SEC_14a_102018	ENOG411EECW	1	53.7246807774	maize	0.0049261083743842365	1	0.06773380169804398	0.2857142857142857
maize_OP_Corn_20181009_virNOG_elut.tidy	OP_Corn_20181009	Corn_SEC_14a_102018	ENOG411EEES	1	24.7185015885	maize	0.0049261083743842365	0.038461538461538464	0.039950326803612	0.042250852595680184
maize_OP_Corn_20181009_virNOG_elut.tidy	OP_Corn_20181009	Corn_SEC_14a_102018	ENOG411EEIG	1	47.9027227563	maize	0.0049261083743842365	1	1	0.9310344827586208
maize_OP_Corn_20181009_virNOG_elut.tidy	OP_Corn_20181009	Corn_SEC_14a_102018	ENOG411EEII	1	17.4791497781	maize	0.0049261083743842365	1	0.29210194728334465	0.3645320197044335
maize_OP_Corn_20181009_virNOG_elut.tidy	OP_Corn_20181009	Corn_SEC_14a_102018	ENOG411EF4H	1	149.402084944	maize	0.0049261083743842365	0.5	0.2558305201111479	0.4655172413793104
maize_OP_Corn_20181009_virNOG_elut.tidy	OP_Corn_20181009	Corn_SEC_14a_102018	ENOG411EFBY	1	66.7525017517	maize	0.0049261083743842365	1	0.5529510570322735	1
maize_OP_Corn_20181009_virNOG_elut.tidy	OP_Corn_20181009	Corn_SEC_14a_102018	ENOG411EFY3	1	27.7090476424	maize	0.0049261083743842365	0.5	0.20736701136758864	0.5295566502463054
maize_OP_Corn_20181009_virNOG_elut.tidy	OP_Corn_20181009	Corn_SEC_14a_102018	ENOG411EFYN	1	428.322195526	maize	0.0049261083743842365	1	0.9251758968689456	0.9605911330049262
maize_OP_Corn_20181009_virNOG_elut.tidy	OP_Corn_20181009	Corn_SEC_14a_102018	ENOG411EG96	1	22.0476165062	maize	0.0049261083743842365	1	0.5180985022462604	1
maize_OP_Corn_20181009_virNOG_elut.tidy	OP_Corn_20181009	Corn_SEC_14a_102018	ENOG411EGFY	1	31.6484489167	maize	0.0049261083743842365	1	0.1097765054123842	0.5073891625615764
maize_OP_Corn_20181009_virNOG_elut.tidy	OP_Corn_20181009	Corn_SEC_14a_102018	ENOG411EGKH	1	25.9405515552	maize	0.0049261083743842365	0.5	0.48597443353644804	0.4852216748768473
maize_OP_Corn_20181009_virNOG_elut.tidy	OP_Corn_20181009	Corn_SEC_14a_102018	ENOG411EGUM	5	74.9355956324	maize	0.024630541871921183	0.16129032258064516	0.18162014023099957	0.1755919275385349
maize_OP_Corn_20181009_virNOG_elut.tidy	OP_Corn_20181009	Corn_SEC_14a_102018	ENOG411EI27	1	166.170932467	maize	0.0049261083743842365	0.5	0.44582022008232397	0.5295566502463054
maize_OP_Corn_20181009_virNOG_elut.tidy	OP_Corn_20181009	Corn_SEC_14a_102018	ENOG411EIBY	1	196.396699522	maize	0.0049261083743842365	1	0.9791703700712697	1
maize_OP_Corn_20181009_virNOG_elut.tidy	OP_Corn_20181009	Corn_SEC_14a_102018	ENOG411EJ0D	3	387.660876884	maize	0.014778325123152709	1	1	1
maize_OP_Corn_20181009_virNOG_elut.tidy	OP_Corn_20181009	Corn_SEC_14a_102018	ENOG411EJ0S	1	134.731623641	maize	0.0049261083743842365	0.125	0.17754139673764074	0.1724137931034483
maize_OP_Corn_20181009_virNOG_elut.tidy	OP_Corn_20181009	Corn_SEC_14a_102018	ENOG411EJ1F	1	22.3381154933	maize	0.0049261083743842365	1	0.15743416622172057	1
maize_OP_Corn_20181009_virNOG_elut.tidy	OP_Corn_20181009	Corn_SEC_14a_102018	ENOG411EJ8V	2	40.2378821039	maize	0.009852216748768473	1	0.515643798272402	0.8275862068965518
maize_OP_Corn_20181009_virNOG_elut.tidy	OP_Corn_20181009	Corn_SEC_14a_102018	ENOG411EJDY	1	4.10293882336	maize	0.0049261083743842365	1	0.16449822925084534	0.9310344827586208
maize_OP_Corn_20181009_virNOG_elut.tidy	OP_Corn_20181009	Corn_SEC_14a_102018	ENOG411EJEQ	1	112.057207201	maize	0.0049261083743842365	1	1	1
