## Supplemental File 2 for "A pan-plant protein complex map reveals deep conservation and novel assemblies": S2_panplant_tidy_elution.csv (part 286 of 477)

filename	ExperimentID	FractionID	ID	Total_PeptideCount	abundance_ppm	spec	fracnorm_PeptideCount	expnorm_PeptideCount	expnorm_ppm	fracexpnorm_PeptideCount
maize_OP_Corn_20181009_virNOG_elut.tidy	OP_Corn_20181009	Corn_SEC_14a_102018	ENOG411EJPY	4	93.7719323878	maize	0.019704433497536946	0.5714285714285714	0.7294499967316145	0.7178043631245602
maize_OP_Corn_20181009_virNOG_elut.tidy	OP_Corn_20181009	Corn_SEC_14a_102018	ENOG411EJQ0	1	139.156008943	maize	0.0049261083743842365	1	1	1
maize_OP_Corn_20181009_virNOG_elut.tidy	OP_Corn_20181009	Corn_SEC_14a_102018	ENOG411EJQ4	1	96.0441974638	maize	0.0049261083743842365	1	0.7697718306892183	1
maize_OP_Corn_20181009_virNOG_elut.tidy	OP_Corn_20181009	Corn_SEC_14a_102018	ENOG411EJT8	1	115.18682144	maize	0.0049261083743842365	0.5	0.4629123535140986	0.4802955665024631
maize_OP_Corn_20181009_virNOG_elut.tidy	OP_Corn_20181009	Corn_SEC_14a_102018	ENOG411EJYA	1	220.729135452	maize	0.0049261083743842365	1	1	1
maize_OP_Corn_20181009_virNOG_elut.tidy	OP_Corn_20181009	Corn_SEC_14a_102018	ENOG411EJZ3	1	100.669180451	maize	0.0049261083743842365	1	1	1
maize_OP_Corn_20181009_virNOG_elut.tidy	OP_Corn_20181009	Corn_SEC_14a_102018	ENOG411EJZF	1	16.1977069787	maize	0.0049261083743842365	0.16666666666666666	0.11888943959539268	0.29261083743842364
maize_OP_Corn_20181009_virNOG_elut.tidy	OP_Corn_20181009	Corn_SEC_14a_102018	ENOG411EJZX	3	147.599941524	maize	0.014778325123152709	0.16666666666666666	0.1871761511441464	0.25391849529780564
maize_OP_Corn_20181009_virNOG_elut.tidy	OP_Corn_20181009	Corn_SEC_14a_102018	ENOG411EK1Z	1	33.5064583745	maize	0.0049261083743842365	1	1	1
maize_OP_Corn_20181009_virNOG_elut.tidy	OP_Corn_20181009	Corn_SEC_14a_102018	ENOG411EK2Z	2	115.353007413	maize	0.009852216748768473	0.3333333333333333	0.32719317652151614	0.36617405582922824
maize_OP_Corn_20181009_virNOG_elut.tidy	OP_Corn_20181009	Corn_SEC_14a_102018	ENOG411EK3E	1	18.2072619332	maize	0.0049261083743842365	1	0.09030741784417627	0.49261083743842365
maize_OP_Corn_20181009_virNOG_elut.tidy	OP_Corn_20181009	Corn_SEC_14a_102018	ENOG411EK3X	1	21.1866882097	maize	0.0049261083743842365	0.2	0.47793973760225245	0.2807881773399015
maize_OP_Corn_20181009_virNOG_elut.tidy	OP_Corn_20181009	Corn_SEC_14a_102018	ENOG411EK3Y	2	49.0026308262	maize	0.009852216748768473	0.3333333333333333	0.3409762982922335	0.4187192118226601
maize_OP_Corn_20181009_virNOG_elut.tidy	OP_Corn_20181009	Corn_SEC_14a_102018	ENOG411EK3Z	1	32.2052817178	maize	0.0049261083743842365	0.25	0.23981467088867356	0.3657635467980296
maize_OP_Corn_20181009_virNOG_elut.tidy	OP_Corn_20181009	Corn_SEC_14a_102018	ENOG411EK61	5	543.131929559	maize	0.024630541871921183	0.17857142857142858	0.16448953994503923	0.2383884588318086
maize_OP_Corn_20181009_virNOG_elut.tidy	OP_Corn_20181009	Corn_SEC_14a_102018	ENOG411EK6X	39	1501.57293354	maize	0.1921182266009852	0.975	0.9752895912813824	0.9310344827586207
maize_OP_Corn_20181009_virNOG_elut.tidy	OP_Corn_20181009	Corn_SEC_14a_102018	ENOG411EK79	3	301.756780262	maize	0.014778325123152709	0.15789473684210525	0.1283713826517841	0.2310085558724397
maize_OP_Corn_20181009_virNOG_elut.tidy	OP_Corn_20181009	Corn_SEC_14a_102018	ENOG411EK7R	1	174.671828278	maize	0.0049261083743842365	1	0.12653464449055224	0.5763546798029556
maize_OP_Corn_20181009_virNOG_elut.tidy	OP_Corn_20181009	Corn_SEC_14a_102018	ENOG411EK82	49	674.942128428	maize	0.2413793103448276	0.4117647058823529	0.3454019029018037	0.5172413793103449
maize_OP_Corn_20181009_virNOG_elut.tidy	OP_Corn_20181009	Corn_SEC_14a_102018	ENOG411EK85	3	93.7945507655	maize	0.014778325123152709	0.07894736842105263	0.06781947715026276	0.18306054346098838
maize_OP_Corn_20181009_virNOG_elut.tidy	OP_Corn_20181009	Corn_SEC_14a_102018	ENOG411EK86	1	62.0397154585	maize	0.0049261083743842365	1	1	1
maize_OP_Corn_20181009_virNOG_elut.tidy	OP_Corn_20181009	Corn_SEC_14a_102018	ENOG411EKA8	2	142.046785633	maize	0.009852216748768473	0.4	0.3715168500681133	0.3724137931034483
maize_OP_Corn_20181009_virNOG_elut.tidy	OP_Corn_20181009	Corn_SEC_14a_102018	ENOG411EKAT	1	53.0916499982	maize	0.0049261083743842365	0.5	0.2086442480601156	0.3645320197044335
maize_OP_Corn_20181009_virNOG_elut.tidy	OP_Corn_20181009	Corn_SEC_14a_102018	ENOG411EKD0	9	691.958312643	maize	0.04433497536945813	0.06923076923076923	0.05717575115021866	0.12823039029935582
maize_OP_Corn_20181009_virNOG_elut.tidy	OP_Corn_20181009	Corn_SEC_14a_102018	ENOG411EKDF	1	31.0001010021	maize	0.0049261083743842365	1	0.6589286813142651	0.9704433497536946
maize_OP_Corn_20181009_virNOG_elut.tidy	OP_Corn_20181009	Corn_SEC_14a_102018	ENOG411EKE2	2	142.130736578	maize	0.009852216748768473	0.25	0.23965366656337345	0.3140394088669951
maize_OP_Corn_20181009_virNOG_elut.tidy	OP_Corn_20181009	Corn_SEC_14a_102018	ENOG411EKHJ	3	226.298950566	maize	0.014778325123152709	0.75	0.6687303301220074	1
maize_OP_Corn_20181009_virNOG_elut.tidy	OP_Corn_20181009	Corn_SEC_14a_102018	ENOG411EKHM	8	1246.86946649	maize	0.03940886699507389	1	1	1
maize_OP_Corn_20181009_virNOG_elut.tidy	OP_Corn_20181009	Corn_SEC_14a_102018	ENOG411EKIC	1	77.7848352902	maize	0.0049261083743842365	1	1	1
maize_OP_Corn_20181009_virNOG_elut.tidy	OP_Corn_20181009	Corn_SEC_14a_102018	ENOG411EKIY	1	98.7714044796	maize	0.0049261083743842365	0.25	0.2035551306962006	0.6174055829228243
maize_OP_Corn_20181009_virNOG_elut.tidy	OP_Corn_20181009	Corn_SEC_14a_102018	ENOG411EKJK	16	1203.60302227	maize	0.07881773399014778	0.8421052631578947	0.7945195744846572	0.8275862068965518
maize_OP_Corn_20181009_virNOG_elut.tidy	OP_Corn_20181009	Corn_SEC_14a_102018	ENOG411EKJX	21	1543.05080493	maize	0.10344827586206896	0.3088235294117647	0.4445018111292392	0.6950431034482759
maize_OP_Corn_20181009_virNOG_elut.tidy	OP_Corn_20181009	Corn_SEC_14a_102018	ENOG411EKK9	1	127.037317473	maize	0.0049261083743842365	0.14285714285714285	0.183874626041393	0.17945109078114005
maize_OP_Corn_20181009_virNOG_elut.tidy	OP_Corn_20181009	Corn_SEC_14a_102018	ENOG411EKKM	1	63.7034200741	maize	0.0049261083743842365	1	0.7244578576317857	1
maize_OP_Corn_20181009_virNOG_elut.tidy	OP_Corn_20181009	Corn_SEC_14a_102018	ENOG411EKN6	1	15.5400343048	maize	0.0049261083743842365	1	0.34565408246570345	0.9605911330049262
maize_OP_Corn_20181009_virNOG_elut.tidy	OP_Corn_20181009	Corn_SEC_14a_102018	ENOG411EKQ4	1	247.613709981	maize	0.0049261083743842365	1	1	1
maize_OP_Corn_20181009_virNOG_elut.tidy	OP_Corn_20181009	Corn_SEC_14a_102018	ENOG411EKQ7	1	46.4370623653	maize	0.0049261083743842365	0.16666666666666666	0.02963353824286081	0.2857142857142857
maize_OP_Corn_20181009_virNOG_elut.tidy	OP_Corn_20181009	Corn_SEC_14a_102018	ENOG411EKQP	2	119.630919937	maize	0.009852216748768473	0.1111111111111111	0.17271824250320067	0.15467980295566502
maize_OP_Corn_20181009_virNOG_elut.tidy	OP_Corn_20181009	Corn_SEC_14a_102018	ENOG411EKQZ	2	165.315291376	maize	0.009852216748768473	0.3333333333333333	0.34068310804672886	0.32348111658456485
maize_OP_Corn_20181009_virNOG_elut.tidy	OP_Corn_20181009	Corn_SEC_14a_102018	ENOG411EKS0	1	41.9824938765	maize	0.0049261083743842365	1	0.7999179711581977	0.8916256157635468
maize_OP_Corn_20181009_virNOG_elut.tidy	OP_Corn_20181009	Corn_SEC_14a_102018	ENOG411EKSI	10	1016.95679305	maize	0.04926108374384237	0.09523809523809523	0.07089461106054988	0.23316912972085388
maize_OP_Corn_20181009_virNOG_elut.tidy	OP_Corn_20181009	Corn_SEC_14a_102018	ENOG411EKTA	1	89.9890560262	maize	0.0049261083743842365	1	1	1
maize_OP_Corn_20181009_virNOG_elut.tidy	OP_Corn_20181009	Corn_SEC_14a_102018	ENOG411EKTG	22	335.582605974	maize	0.10837438423645321	0.5945945945945946	0.6409980393662201	0.7469045400079882
maize_OP_Corn_20181009_virNOG_elut.tidy	OP_Corn_20181009	Corn_SEC_14a_102018	ENOG411EKTV	3	418.745664248	maize	0.014778325123152709	0.3333333333333333	0.2615156427806419	0.40825123152709353
maize_OP_Corn_20181009_virNOG_elut.tidy	OP_Corn_20181009	Corn_SEC_14a_102018	ENOG411EKTY	17	516.784739074	maize	0.08374384236453201	1	1	1
maize_OP_Corn_20181009_virNOG_elut.tidy	OP_Corn_20181009	Corn_SEC_14a_102018	ENOG411EKUV	5	6.49124766976	maize	0.024630541871921183	0.4166666666666667	0.16412421180711084	0.4310344827586207
maize_OP_Corn_20181009_virNOG_elut.tidy	OP_Corn_20181009	Corn_SEC_14a_102018	ENOG411EKWA	19	734.338045878	maize	0.09359605911330049	0.6785714285714286	0.4654464946535272	0.6829045794563036
maize_OP_Corn_20181009_virNOG_elut.tidy	OP_Corn_20181009	Corn_SEC_14a_102018	ENOG411EKWZ	2	82.1106885066	maize	0.009852216748768473	0.2857142857142857	0.28705943072525575	0.38986629134412387
maize_OP_Corn_20181009_virNOG_elut.tidy	OP_Corn_20181009	Corn_SEC_14a_102018	ENOG411EKXM	8	263.339806656	maize	0.03940886699507389	0.10810810810810811	0.12100090405438328	0.4702436426574358
maize_OP_Corn_20181009_virNOG_elut.tidy	OP_Corn_20181009	Corn_SEC_14a_102018	ENOG411EKXP	11	1185.59940796	maize	0.054187192118226604	0.9166666666666666	0.7766283646192524	0.9807881773399015
maize_OP_Corn_20181009_virNOG_elut.tidy	OP_Corn_20181009	Corn_SEC_14a_102018	ENOG411EKZ8	1	236.537549992	maize	0.0049261083743842365	0.5	0.4664124168745896	0.8916256157635468
maize_OP_Corn_20181009_virNOG_elut.tidy	OP_Corn_20181009	Corn_SEC_14a_102018	ENOG411EM06	1	409.656125129	maize	0.0049261083743842365	0.125	0.17975909898572834	0.1705665024630542
maize_OP_Corn_20181009_virNOG_elut.tidy	OP_Corn_20181009	Corn_SEC_14a_102018	ENOG411EM0C	1	1.88301634322	maize	0.0049261083743842365	0.5	0.03236623673997288	0.10344827586206898
maize_OP_Corn_20181009_virNOG_elut.tidy	OP_Corn_20181009	Corn_SEC_14a_102018	ENOG411EM20	3	273.065151975	maize	0.014778325123152709	0.3	0.21104855386878252	0.2900246305418719
maize_OP_Corn_20181009_virNOG_elut.tidy	OP_Corn_20181009	Corn_SEC_14a_102018	ENOG411EM27	5	245.809007475	maize	0.024630541871921183	0.45454545454545453	0.4492633523890321	0.5572660098522167
maize_OP_Corn_20181009_virNOG_elut.tidy	OP_Corn_20181009	Corn_SEC_14a_102018	ENOG411EM2A	1	43.1667619577	maize	0.0049261083743842365	1	0.7199261740414791	0.8916256157635468
maize_OP_Corn_20181009_virNOG_elut.tidy	OP_Corn_20181009	Corn_SEC_14a_102018	ENOG411EM2T	2	116.05186242	maize	0.009852216748768473	0.11764705882352941	0.1940629525338086	0.15325670498084293
maize_OP_Corn_20181009_virNOG_elut.tidy	OP_Corn_20181009	Corn_SEC_14a_102018	ENOG411EM2Z	3	250.334421698	maize	0.014778325123152709	0.375	0.590935950830596	0.4640394088669951
maize_OP_Corn_20181009_virNOG_elut.tidy	OP_Corn_20181009	Corn_SEC_14a_102018	ENOG411EM33	2	98.9523223987	maize	0.009852216748768473	0.06060606060606061	0.08510582548965982	0.11576354679802955
maize_OP_Corn_20181009_virNOG_elut.tidy	OP_Corn_20181009	Corn_SEC_14a_102018	ENOG411EM3P	20	1228.25508457	maize	0.09852216748768473	0.625	0.6090488595587805	0.8463949843260189
maize_OP_Corn_20181009_virNOG_elut.tidy	OP_Corn_20181009	Corn_SEC_14a_102018	ENOG411EM3S	2	148.561504661	maize	0.009852216748768473	0.3333333333333333	0.4949526117201815	0.3103448275862069
maize_OP_Corn_20181009_virNOG_elut.tidy	OP_Corn_20181009	Corn_SEC_14a_102018	ENOG411EM3T	4	143.142839949	maize	0.019704433497536946	0.5714285714285714	0.5166214698837558	0.5545390570021111
maize_OP_Corn_20181009_virNOG_elut.tidy	OP_Corn_20181009	Corn_SEC_14a_102018	ENOG411EM3W	3	89.2337907345	maize	0.014778325123152709	0.5	0.4365998614444982	0.480295566502463
maize_OP_Corn_20181009_virNOG_elut.tidy	OP_Corn_20181009	Corn_SEC_14a_102018	ENOG411EM46	7	127.014497179	maize	0.034482758620689655	0.2916666666666667	0.2590240384824535	0.4267241379310344
maize_OP_Corn_20181009_virNOG_elut.tidy	OP_Corn_20181009	Corn_SEC_14a_102018	ENOG411EM58	1	30.0640272005	maize	0.0049261083743842365	1	1	1
maize_OP_Corn_20181009_virNOG_elut.tidy	OP_Corn_20181009	Corn_SEC_14a_102018	ENOG411EM5C	11	332.053302163	maize	0.054187192118226604	0.7857142857142857	0.7885021848320233	0.7315270935960592
maize_OP_Corn_20181009_virNOG_elut.tidy	OP_Corn_20181009	Corn_SEC_14a_102018	ENOG411EM6Y	4	894.057248207	maize	0.019704433497536946	0.8	0.9209473992668977	0.5517241379310345
maize_OP_Corn_20181009_virNOG_elut.tidy	OP_Corn_20181009	Corn_SEC_14a_102018	ENOG411EM71	1	170.36379036	maize	0.0049261083743842365	1	1	0.8916256157635468
maize_OP_Corn_20181009_virNOG_elut.tidy	OP_Corn_20181009	Corn_SEC_14a_102018	ENOG411EM75	13	520.426637447	maize	0.06403940886699508	0.6842105263157895	0.52193770459847	0.7345696899449435
maize_OP_Corn_20181009_virNOG_elut.tidy	OP_Corn_20181009	Corn_SEC_14a_102018	ENOG411EM7T	1	15.0796435546	maize	0.0049261083743842365	0.5	0.3700703587470172	0.5295566502463054
maize_OP_Corn_20181009_virNOG_elut.tidy	OP_Corn_20181009	Corn_SEC_14a_102018	ENOG411EM9E	21	2194.02376763	maize	0.10344827586206896	0.6363636363636364	0.6375582163655424	0.5924764890282131
maize_OP_Corn_20181009_virNOG_elut.tidy	OP_Corn_20181009	Corn_SEC_14a_102018	ENOG411EMEJ	5	423.787667484	maize	0.024630541871921183	0.625	0.5947045090936622	0.581896551724138
maize_OP_Corn_20181009_virNOG_elut.tidy	OP_Corn_20181009	Corn_SEC_14a_102018	ENOG411EMEN	10	748.376298941	maize	0.04926108374384237	0.5263157894736842	0.500900207077205	0.6804187192118226
maize_OP_Corn_20181009_virNOG_elut.tidy	OP_Corn_20181009	Corn_SEC_14a_102018	ENOG411EMG5	1	48.6840413191	maize	0.0049261083743842365	0.0625	0.06659636049600409	0.08220443349753695
maize_OP_Corn_20181009_virNOG_elut.tidy	OP_Corn_20181009	Corn_SEC_14a_102018	ENOG411EMG8	2	213.605722883	maize	0.009852216748768473	0.14285714285714285	0.055215220167581854	0.127375087966221
maize_OP_Corn_20181009_virNOG_elut.tidy	OP_Corn_20181009	Corn_SEC_14a_102018	ENOG411EMHT	42	774.251703782	maize	0.20689655172413793	0.9130434782608695	0.9518727557993203	0.90938251804330394
maize_OP_Corn_20181009_virNOG_elut.tidy	OP_Corn_20181009	Corn_SEC_14a_102018	ENOG411EMIU	3	472.946045982	maize	0.014778325123152709	0.5	0.47683421917076246	0.5349753694581281
maize_OP_Corn_20181009_virNOG_elut.tidy	OP_Corn_20181009	Corn_SEC_14a_102018	ENOG411EMMD	2	184.145397904	maize	0.009852216748768473	0.2857142857142857	0.2931859194754164	0.3589021815622801
maize_OP_Corn_20181009_virNOG_elut.tidy	OP_Corn_20181009	Corn_SEC_14a_102018	ENOG411EMMJ	8	378.33472057	maize	0.03940886699507389	0.32	0.4119491001299204	0.7989252127183162
maize_OP_Corn_20181009_virNOG_elut.tidy	OP_Corn_20181009	Corn_SEC_14a_102018	ENOG411EMMU	1	12.9582560515	maize	0.0049261083743842365	0.25	0.03533937479901138	0.2647783251231527
maize_OP_Corn_20181009_virNOG_elut.tidy	OP_Corn_20181009	Corn_SEC_14a_102018	ENOG411EMND	4	239.180489424	maize	0.019704433497536946	1	1	1
maize_OP_Corn_20181009_virNOG_elut.tidy	OP_Corn_20181009	Corn_SEC_14a_102018	ENOG411EMNG	4	328.772395477	maize	0.019704433497536946	0.5714285714285714	0.2607833147763658	0.7323481116584565
maize_OP_Corn_20181009_virNOG_elut.tidy	OP_Corn_20181009	Corn_SEC_14a_102018	ENOG411EMPK	3	601.645097488	maize	0.014778325123152709	0.5	0.4581252269223759	0.5443349753694581
maize_OP_Corn_20181009_virNOG_elut.tidy	OP_Corn_20181009	Corn_SEC_14a_102018	ENOG411EMPN	1	159.011996068	maize	0.0049261083743842365	0.3333333333333333	0.2853339368789965	0.3448275862068966
maize_OP_Corn_20181009_virNOG_elut.tidy	OP_Corn_20181009	Corn_SEC_14a_102018	ENOG411EMPT	1	31.2415897539	maize	0.0049261083743842365	1	1	0.9310344827586208
maize_OP_Corn_20181009_virNOG_elut.tidy	OP_Corn_20181009	Corn_SEC_14a_102018	ENOG411EMPX	3	147.514888488	maize	0.014778325123152709	0.25	0.27365450492748034	0.3411330049261084
maize_OP_Corn_20181009_virNOG_elut.tidy	OP_Corn_20181009	Corn_SEC_14a_102018	ENOG411EMPZ	23	685.292183746	maize	0.11330049261083744	0.45098039215686275	0.3948367527161205	0.5665024630541872
maize_OP_Corn_20181009_virNOG_elut.tidy	OP_Corn_20181009	Corn_SEC_14a_102018	ENOG411EMR7	9	1629.84092666	maize	0.04433497536945813	0.8181818181818182	0.7657196825086512	0.7859381997313032
maize_OP_Corn_20181009_virNOG_elut.tidy	OP_Corn_20181009	Corn_SEC_14a_102018	ENOG411EMRF	1	25.2852060299	maize	0.0049261083743842365	0.07692307692307693	0.10767763475670307	0.08450170519136037
maize_OP_Corn_20181009_virNOG_elut.tidy	OP_Corn_20181009	Corn_SEC_14a_102018	ENOG411EMRK	12	514.501135767	maize	0.059113300492610835	0.5217391304347826	0.5414846919951901	0.8327264938959092
maize_OP_Corn_20181009_virNOG_elut.tidy	OP_Corn_20181009	Corn_SEC_14a_102018	ENOG411EMRR	2	75.0060757422	maize	0.009852216748768473	0.08	0.10668492378060922	0.13793103448275862
maize_OP_Corn_20181009_virNOG_elut.tidy	OP_Corn_20181009	Corn_SEC_14a_102018	ENOG411EMRS	2	94.3274743494	maize	0.009852216748768473	0.125	0.14218125165437043	0.13608374384236452
maize_OP_Corn_20181009_virNOG_elut.tidy	OP_Corn_20181009	Corn_SEC_14a_102018	tr|A0A1D6E471|A0A1D6E471_MAIZE	1	560.405449057	maize	0.0049261083743842365	1	1	1
maize_OP_Corn_20181009_virNOG_elut.tidy	OP_Corn_20181009	Corn_SEC_14a_102018	tr|A0A1D6FUV8|A0A1D6FUV8_MAIZE	1	315.174536811	maize	0.0049261083743842365	1	1	1
maize_OP_Corn_20181009_virNOG_elut.tidy	OP_Corn_20181009	Corn_SEC_14a_102018	tr|A0A1D6FZU4|A0A1D6FZU4_MAIZE	1	319.743898907	maize	0.0049261083743842365	0.5	0.4625879484338554	0.5295566502463054
maize_OP_Corn_20181009_virNOG_elut.tidy	OP_Corn_20181009	Corn_SEC_14a_102018	tr|A0A1D6GRZ8|A0A1D6GRZ8_MAIZE	1	1769.92642779	maize	0.0049261083743842365	1	1	1
maize_OP_Corn_20181009_virNOG_elut.tidy	OP_Corn_20181009	Corn_SEC_14a_102018	tr|A0A1D6H6S3|A0A1D6H6S3_MAIZE	1	173.691076856	maize	0.0049261083743842365	1	0.15180346703165548	0.5073891625615764
maize_OP_Corn_20181009_virNOG_elut.tidy	OP_Corn_20181009	Corn_SEC_14a_102018	tr|A0A1D6J1P5|A0A1D6J1P5_MAIZE	1	157.186894248	maize	0.0049261083743842365	1	1	1
maize_OP_Corn_20181009_virNOG_elut.tidy	OP_Corn_20181009	Corn_SEC_14a_102018	tr|A0A1D6KF09|A0A1D6KF09_MAIZE	1	94.6777620526	maize	0.0049261083743842365	1	0.925824707032843	0.9310344827586208
maize_OP_Corn_20181009_virNOG_elut.tidy	OP_Corn_20181009	Corn_SEC_14a_102018	tr|A0A1D6KJN7|A0A1D6KJN7_MAIZE	1	155.054371389	maize	0.0049261083743842365	1	1	1
maize_OP_Corn_20181009_virNOG_elut.tidy	OP_Corn_20181009	Corn_SEC_14a_102018	tr|A0A1D6KKA4|A0A1D6KKA4_MAIZE	1	399.256334383	maize	0.0049261083743842365	0.5	0.6690079015461764	0.9310344827586208
maize_OP_Corn_20181009_virNOG_elut.tidy	OP_Corn_20181009	Corn_SEC_14a_102018	tr|A0A1D6L316|A0A1D6L316_MAIZE	1	1274.76843906	maize	0.0049261083743842365	1	1	1
maize_OP_Corn_20181009_virNOG_elut.tidy	OP_Corn_20181009	Corn_SEC_14a_102018	tr|A0A1D6L3Q2|A0A1D6L3Q2_MAIZE	1	303.000987214	maize	0.0049261083743842365	1	0.15542731293270953	0.17733990147783252
maize_OP_Corn_20181009_virNOG_elut.tidy	OP_Corn_20181009	Corn_SEC_14a_102018	tr|A0A1D6L5S5|A0A1D6L5S5_MAIZE	1	126.380684905	maize	0.0049261083743842365	1	0.9251758968705505	0.9310344827586208
maize_OP_Corn_20181009_virNOG_elut.tidy	OP_Corn_20181009	Corn_SEC_14a_102018	tr|A0A1D6LDW0|A0A1D6LDW0_MAIZE	1	1496.5834924	maize	0.0049261083743842365	1	1	1
maize_OP_Corn_20181009_virNOG_elut.tidy	OP_Corn_20181009	Corn_SEC_14a_102018	tr|A0A1D6LZ45|A0A1D6LZ45_MAIZE	1	447.070305094	maize	0.0049261083743842365	1	0.9719488670712556	0.9310344827586208
maize_OP_Corn_20181009_virNOG_elut.tidy	OP_Corn_20181009	Corn_SEC_14a_102018	tr|A0A1D6NA21|A0A1D6NA21_MAIZE	1	347.577312224	maize	0.0049261083743842365	1	1	1
maize_OP_Corn_20181009_virNOG_elut.tidy	OP_Corn_20181009	Corn_SEC_14a_102018	tr|A0A1D6NGS3|A0A1D6NGS3_MAIZE	2	17608.8013716	maize	0.009852216748768473	1	1	1
maize_OP_Corn_20181009_virNOG_elut.tidy	OP_Corn_20181009	Corn_SEC_14a_102018	tr|A0A1D6PG36|A0A1D6PG36_MAIZE	1	421.162434145	maize	0.0049261083743842365	1	0.9546016890816414	1
maize_OP_Corn_20181009_virNOG_elut.tidy	OP_Corn_20181009	Corn_SEC_14a_102018	tr|A0A1D6PVY3|A0A1D6PVY3_MAIZE	1	106.336195513	maize	0.0049261083743842365	1	1	1
maize_OP_Corn_20181009_virNOG_elut.tidy	OP_Corn_20181009	Corn_SEC_14a_102018	tr|A0A1D6PYA1|A0A1D6PYA1_MAIZE	6	22448.752386	maize	0.029556650246305417	0.6	0.5999684364629572	0.5822660098522168
maize_OP_Corn_20181009_virNOG_elut.tidy	OP_Corn_20181009	Corn_SEC_14a_102018	tr|K7UXK0|K7UXK0_MAIZE	1	313.406484531	maize	0.0049261083743842365	1	1	1
maize_OP_Corn_20181009_virNOG_elut.tidy	OP_Corn_20181009	Corn_SEC_15a_102018	ENOG411DPMX	6	288.902669409	maize	0.030456852791878174	0.17142857142857143	0.13496759748230547	0.25844815083393763
maize_OP_Corn_20181009_virNOG_elut.tidy	OP_Corn_20181009	Corn_SEC_15a_102018	ENOG411DPN2	16	1091.54959557	maize	0.08121827411167512	0.35555555555555557	0.3776893394561517	0.700282007896221
maize_OP_Corn_20181009_virNOG_elut.tidy	OP_Corn_20181009	Corn_SEC_15a_102018	ENOG411DPN6	3	35.5567486217	maize	0.015228426395939087	0.0044444444444444444	0.0026407722889747577	0.021211022480058014
maize_OP_Corn_20181009_virNOG_elut.tidy	OP_Corn_20181009	Corn_SEC_15a_102018	ENOG411DPN7	2	287.746573656	maize	0.01015228426395939	0.4	0.37903021634362966	0.44873096446700506
maize_OP_Corn_20181009_virNOG_elut.tidy	OP_Corn_20181009	Corn_SEC_15a_102018	ENOG411DPNI	3	83.3482019702	maize	0.015228426395939087	0.10344827586206896	0.1865117939289198	0.20374584281463332
maize_OP_Corn_20181009_virNOG_elut.tidy	OP_Corn_20181009	Corn_SEC_15a_102018	ENOG411DPNM	2	83.843964527	maize	0.01015228426395939	0.3333333333333333	0.45403530725851593	0.4314720812182741
maize_OP_Corn_20181009_virNOG_elut.tidy	OP_Corn_20181009	Corn_SEC_15a_102018	ENOG411DPNP	7	277.146089154	maize	0.03553299492385787	0.18421052631578946	0.23265597432020751	0.44416243654822335
maize_OP_Corn_20181009_virNOG_elut.tidy	OP_Corn_20181009	Corn_SEC_15a_102018	ENOG411DPPM	2	69.272720059	maize	0.01015228426395939	0.11764705882352941	0.10104407237585059	0.22932218572708268
maize_OP_Corn_20181009_virNOG_elut.tidy	OP_Corn_20181009	Corn_SEC_15a_102018	ENOG411DPPN	17	480.36981454	maize	0.08629441624365482	0.8095238095238095	0.7897718481724961	1
maize_OP_Corn_20181009_virNOG_elut.tidy	OP_Corn_20181009	Corn_SEC_15a_102018	ENOG411DPQ5	1	21.6658740194	maize	0.005076142131979695	0.16666666666666666	0.20580282086183035	0.32994923857868014
maize_OP_Corn_20181009_virNOG_elut.tidy	OP_Corn_20181009	Corn_SEC_15a_102018	ENOG411DPQ8	24	3711.64657112	maize	0.1218274111675127	0.6153846153846154	0.6130791609199056	0.6341272940257713
maize_OP_Corn_20181009_virNOG_elut.tidy	OP_Corn_20181009	Corn_SEC_15a_102018	ENOG411DPQA	7	200.622671662	maize	0.03553299492385787	0.35	0.40371577402288983	0.39263959390862946
maize_OP_Corn_20181009_virNOG_elut.tidy	OP_Corn_20181009	Corn_SEC_15a_102018	ENOG411DPQI	2	129.720850778	maize	0.01015228426395939	0.05714285714285714	0.08508991004290475	0.10933229207340882
maize_OP_Corn_20181009_virNOG_elut.tidy	OP_Corn_20181009	Corn_SEC_15a_102018	ENOG411DPQZ	2	118.420963155	maize	0.01015228426395939	0.3333333333333333	0.28728932829623266	0.4686971235194585
maize_OP_Corn_20181009_virNOG_elut.tidy	OP_Corn_20181009	Corn_SEC_15a_102018	ENOG411DPR9	5	71.7233445352	maize	0.025380710659898477	0.11627906976744186	0.0862755100360862	0.17530397827883365
maize_OP_Corn_20181009_virNOG_elut.tidy	OP_Corn_20181009	Corn_SEC_15a_102018	ENOG411DPRC	1	50.2633450304	maize	0.005076142131979695	0.5	0.8418447172830944	0.6776649746192893
maize_OP_Corn_20181009_virNOG_elut.tidy	OP_Corn_20181009	Corn_SEC_15a_102018	ENOG411DPRF	1	143.291859108	maize	0.005076142131979695	0.25	0.2727430928918585	0.2398477157360406
maize_OP_Corn_20181009_virNOG_elut.tidy	OP_Corn_20181009	Corn_SEC_15a_102018	ENOG411DPRH	27	3625.44808286	maize	0.13705583756345177	0.84375	0.8177383466821848	0.8694479695431472
maize_OP_Corn_20181009_virNOG_elut.tidy	OP_Corn_20181009	Corn_SEC_15a_102018	ENOG411DPRU	1	109.971645781	maize	0.005076142131979695	0.1111111111111111	0.08422847045693045	0.12464749012972362
maize_OP_Corn_20181009_virNOG_elut.tidy	OP_Corn_20181009	Corn_SEC_15a_102018	ENOG411DPRX	1	60.7466005875	maize	0.005076142131979695	1	0.9518771287392226	1
maize_OP_Corn_20181009_virNOG_elut.tidy	OP_Corn_20181009	Corn_SEC_15a_102018	ENOG411DPS7	3	211.295169292	maize	0.015228426395939087	0.11538461538461539	0.15367605418636424	0.26857406552838026
maize_OP_Corn_20181009_virNOG_elut.tidy	OP_Corn_20181009	Corn_SEC_15a_102018	ENOG411DPSA	1	64.190974415	maize	0.005076142131979695	1	0.20360144111717493	0.4263959390862944
maize_OP_Corn_20181009_virNOG_elut.tidy	OP_Corn_20181009	Corn_SEC_15a_102018	ENOG411DPSD	8	236.13728224	maize	0.04060913705583756	0.11764705882352941	0.18838494271836304	0.22588832487309643
maize_OP_Corn_20181009_virNOG_elut.tidy	OP_Corn_20181009	Corn_SEC_15a_102018	ENOG411DPSH	2	40.8761972021	maize	0.01015228426395939	1	0.0632524101838341	0.2131979695431472
maize_OP_Corn_20181009_virNOG_elut.tidy	OP_Corn_20181009	Corn_SEC_15a_102018	ENOG411DPSM	3	206.478389751	maize	0.015228426395939087	0.3333333333333333	0.2675673627055489	0.48078317621464833
maize_OP_Corn_20181009_virNOG_elut.tidy	OP_Corn_20181009	Corn_SEC_15a_102018	ENOG411DPSU	8	421.501153719	maize	0.04060913705583756	0.42105263157894735	0.6980402337073456	0.7396664249456127
maize_OP_Corn_20181009_virNOG_elut.tidy	OP_Corn_20181009	Corn_SEC_15a_102018	ENOG411DPSW	3	223.14721809	maize	0.015228426395939087	0.12	0.10007639894710621	0.23984771573604063
maize_OP_Corn_20181009_virNOG_elut.tidy	OP_Corn_20181009	Corn_SEC_15a_102018	ENOG411DPT3	20	428.379247331	maize	0.10152284263959391	0.21739130434782608	0.1758396215366126	0.36146594522229036
maize_OP_Corn_20181009_virNOG_elut.tidy	OP_Corn_20181009	Corn_SEC_15a_102018	ENOG411DPT8	1	51.8329660732	maize	0.005076142131979695	1	0.051766336019940636	0.5228426395939086
maize_OP_Corn_20181009_virNOG_elut.tidy	OP_Corn_20181009	Corn_SEC_15a_102018	ENOG411DPTE	5	140.385186418	maize	0.025380710659898477	0.1282051282051282	0.20396593747768293	0.25380710659898476
maize_OP_Corn_20181009_virNOG_elut.tidy	OP_Corn_20181009	Corn_SEC_15a_102018	ENOG411DPTV	1	49.7243009713	maize	0.005076142131979695	0.3333333333333333	0.3175148880071101	0.32994923857868014
maize_OP_Corn_20181009_virNOG_elut.tidy	OP_Corn_20181009	Corn_SEC_15a_102018	ENOG411DPU0	1	53.4012901585	maize	0.005076142131979695	0.1	0.06875609190676961	0.21206993795826282
maize_OP_Corn_20181009_virNOG_elut.tidy	OP_Corn_20181009	Corn_SEC_15a_102018	ENOG411DPU4	5	163.807779037	maize	0.025380710659898477	0.38461538461538464	0.3684848796618133	0.4949238578680203
maize_OP_Corn_20181009_virNOG_elut.tidy	OP_Corn_20181009	Corn_SEC_15a_102018	ENOG411DPU9	3	185.473012439	maize	0.015228426395939087	0.5	0.44634398383507345	0.5152284263959391
maize_OP_Corn_20181009_virNOG_elut.tidy	OP_Corn_20181009	Corn_SEC_15a_102018	ENOG411DPUE	4	1028.76117426	maize	0.02030456852791878	0.6666666666666666	0.6660006150601494	0.6375634517766497
maize_OP_Corn_20181009_virNOG_elut.tidy	OP_Corn_20181009	Corn_SEC_15a_102018	ENOG411DPUG	1	10.2388782025	maize	0.005076142131979695	0.5	0.5492362587822058	0.6472081218274112
maize_OP_Corn_20181009_virNOG_elut.tidy	OP_Corn_20181009	Corn_SEC_15a_102018	ENOG411DPUI	2	296.083901943	maize	0.01015228426395939	0.2	0.12108622547818212	0.17766497461928935
maize_OP_Corn_20181009_virNOG_elut.tidy	OP_Corn_20181009	Corn_SEC_15a_102018	ENOG411DPUN	44	1141.34688441	maize	0.2233502538071066	0.7096774193548387	0.2259937134184191	0.7024725724578353
maize_OP_Corn_20181009_virNOG_elut.tidy	OP_Corn_20181009	Corn_SEC_15a_102018	ENOG411DPUX	1	11.6012182792	maize	0.005076142131979695	0.2	0.07167062529721875	0.1979695431472081
maize_OP_Corn_20181009_virNOG_elut.tidy	OP_Corn_20181009	Corn_SEC_15a_102018	ENOG411DPV6	28	797.895600028	maize	0.14213197969543148	0.34146341463414637	0.31113304307534506	0.4697288597251455
maize_OP_Corn_20181009_virNOG_elut.tidy	OP_Corn_20181009	Corn_SEC_15a_102018	ENOG411DPV8	14	2048.1789114	maize	0.07106598984771574	0.25925925925925924	0.24172732740626843	0.6945085371481311
maize_OP_Corn_20181009_virNOG_elut.tidy	OP_Corn_20181009	Corn_SEC_15a_102018	ENOG411DPVC	3	77.1968754474	maize	0.015228426395939087	0.0625	0.05855778890711728	0.12309644670050761
maize_OP_Corn_20181009_virNOG_elut.tidy	OP_Corn_20181009	Corn_SEC_15a_102018	ENOG411DPVG	1	27.8571299566	maize	0.005076142131979695	0.16666666666666666	0.1670607603418125	0.2512690355329949
maize_OP_Corn_20181009_virNOG_elut.tidy	OP_Corn_20181009	Corn_SEC_15a_102018	ENOG411DPVI	1	169.932636087	maize	0.005076142131979695	0.5	0.5162637115474739	0.4796954314720812
maize_OP_Corn_20181009_virNOG_elut.tidy	OP_Corn_20181009	Corn_SEC_15a_102018	ENOG411DPVJ	1	87.908214154	maize	0.005076142131979695	1	0.9518771287382208	1
maize_OP_Corn_20181009_virNOG_elut.tidy	OP_Corn_20181009	Corn_SEC_15a_102018	ENOG411DPVS	1	9.68259349096	maize	0.005076142131979695	1	0.042354274925563234	0.29441624365482233
maize_OP_Corn_20181009_virNOG_elut.tidy	OP_Corn_20181009	Corn_SEC_15a_102018	ENOG411DPVW	16	761.876595744	maize	0.08121827411167512	0.26229508196721313	0.2618399745682147	0.4307469180565627
maize_OP_Corn_20181009_virNOG_elut.tidy	OP_Corn_20181009	Corn_SEC_15a_102018	ENOG411DPVX	1	63.9599241733	maize	0.005076142131979695	0.022222222222222223	0.03476798087320825	0.05358150028200789
maize_OP_Corn_20181009_virNOG_elut.tidy	OP_Corn_20181009	Corn_SEC_15a_102018	ENOG411DPWJ	1	11.1791952703	maize	0.005076142131979695	0.030303030303030304	0.03365837292646941	0.0853714813105676
maize_OP_Corn_20181009_virNOG_elut.tidy	OP_Corn_20181009	Corn_SEC_15a_102018	ENOG411DPWM	3	210.305299649	maize	0.015228426395939087	0.2727272727272727	0.36795661138724745	0.41116751269035534
maize_OP_Corn_20181009_virNOG_elut.tidy	OP_Corn_20181009	Corn_SEC_15a_102018	ENOG411DPWP	1	73.4263339731	maize	0.005076142131979695	0.045454545454545456	0.057347763584425705	0.07106598984771574
maize_OP_Corn_20181009_virNOG_elut.tidy	OP_Corn_20181009	Corn_SEC_15a_102018	ENOG411DPWS	1	32.8513084762	maize	0.005076142131979695	1	1	1
maize_OP_Corn_20181009_virNOG_elut.tidy	OP_Corn_20181009	Corn_SEC_15a_102018	ENOG411DPWT	5	230.762934081	maize	0.025380710659898477	0.5	1	0.6776649746192893
maize_OP_Corn_20181009_virNOG_elut.tidy	OP_Corn_20181009	Corn_SEC_15a_102018	ENOG411DPX5	3	201.105737773	maize	0.015228426395939087	0.16666666666666666	0.2402018532537985	0.13324873096446702
maize_OP_Corn_20181009_virNOG_elut.tidy	OP_Corn_20181009	Corn_SEC_15a_102018	ENOG411DPXD	16	420.994298075	maize	0.08121827411167512	0.32653061224489793	0.3045258709635708	0.565989847715736
maize_OP_Corn_20181009_virNOG_elut.tidy	OP_Corn_20181009	Corn_SEC_15a_102018	ENOG411DPXM	5	152.898221317	maize	0.025380710659898477	0.7142857142857143	0.5060423135685213	0.9245830311820159
maize_OP_Corn_20181009_virNOG_elut.tidy	OP_Corn_20181009	Corn_SEC_15a_102018	ENOG411DPXN	1	55.1130412149	maize	0.005076142131979695	0.1111111111111111	0.0738947596213592	0.15939086294416244
maize_OP_Corn_20181009_virNOG_elut.tidy	OP_Corn_20181009	Corn_SEC_15a_102018	ENOG411DPYQ	15	577.41598212	maize	0.07614213197969544	0.3409090909090909	0.1562516157574737	0.3762317109584951
maize_OP_Corn_20181009_virNOG_elut.tidy	OP_Corn_20181009	Corn_SEC_15a_102018	ENOG411DPYY	1	41.4460704951	maize	0.005076142131979695	0.14285714285714285	0.16121831316090202	0.3282571912013536
maize_OP_Corn_20181009_virNOG_elut.tidy	OP_Corn_20181009	Corn_SEC_15a_102018	ENOG411DPZ0	1	35.8030076936	maize	0.005076142131979695	0.25	0.338147365722995	0.2296954314720812
maize_OP_Corn_20181009_virNOG_elut.tidy	OP_Corn_20181009	Corn_SEC_15a_102018	ENOG411DPZ4	10	296.962508219	maize	0.050761421319796954	0.37037037037037035	0.4031571298345144	0.41925173904869334
maize_OP_Corn_20181009_virNOG_elut.tidy	OP_Corn_20181009	Corn_SEC_15a_102018	ENOG411DPZ6	10	75.2309337388	maize	0.050761421319796954	0.3225806451612903	0.3562880996884557	0.41712646214963583
maize_OP_Corn_20181009_virNOG_elut.tidy	OP_Corn_20181009	Corn_SEC_15a_102018	ENOG411DPZU	1	26.9907808782	maize	0.005076142131979695	0.024390243902439025	0.026276937339469952	0.048037637736783455
maize_OP_Corn_20181009_virNOG_elut.tidy	OP_Corn_20181009	Corn_SEC_15a_102018	ENOG411DQ03	3	106.421028414	maize	0.015228426395939087	0.10714285714285714	0.07619058495122778	0.21102248005801308
maize_OP_Corn_20181009_virNOG_elut.tidy	OP_Corn_20181009	Corn_SEC_15a_102018	ENOG411DQ1J	2	125.078331593	maize	0.01015228426395939	1	0.5596550415901256	0.9593908629441624
maize_OP_Corn_20181009_virNOG_elut.tidy	OP_Corn_20181009	Corn_SEC_15a_102018	ENOG411DQ1S	6	348.184236198	maize	0.030456852791878174	0.12	0.10304453704200897	0.3197969543147208
maize_OP_Corn_20181009_virNOG_elut.tidy	OP_Corn_20181009	Corn_SEC_15a_102018	ENOG411DQ1W	3	125.83930109	maize	0.015228426395939087	0.375	0.4627058651999445	0.5272842639593909
maize_OP_Corn_20181009_virNOG_elut.tidy	OP_Corn_20181009	Corn_SEC_15a_102018	ENOG411DQ24	11	446.786324919	maize	0.05583756345177665	0.6470588235294118	0.6554428897798464	0.7538071065989849
maize_OP_Corn_20181009_virNOG_elut.tidy	OP_Corn_20181009	Corn_SEC_15a_102018	ENOG411DQ2G	2	53.1072400041	maize	0.01015228426395939	0.07142857142857142	0.07442036557069394	0.11808709591236975
maize_OP_Corn_20181009_virNOG_elut.tidy	OP_Corn_20181009	Corn_SEC_15a_102018	ENOG411DQ2S	6	204.602515964	maize	0.030456852791878174	0.3	0.33643932998577347	0.3274111675126904
maize_OP_Corn_20181009_virNOG_elut.tidy	OP_Corn_20181009	Corn_SEC_15a_102018	ENOG411DQ2U	1	31.992731319	maize	0.005076142131979695	0.07692307692307693	0.11618882407687348	0.07656514382402707
maize_OP_Corn_20181009_virNOG_elut.tidy	OP_Corn_20181009	Corn_SEC_15a_102018	ENOG411DQ2V	6	226.933567278	maize	0.030456852791878174	0.5	0.43742541076846075	0.47969543147208127
maize_OP_Corn_20181009_virNOG_elut.tidy	OP_Corn_20181009	Corn_SEC_15a_102018	ENOG411DQ34	4	79.2515451361	maize	0.02030456852791878	0.4	0.4051909399358412	0.4365482233502538
maize_OP_Corn_20181009_virNOG_elut.tidy	OP_Corn_20181009	Corn_SEC_15a_102018	ENOG411DQ39	3	107.521477877	maize	0.015228426395939087	0.2	0.2783806696949755	0.19381633594831565
maize_OP_Corn_20181009_virNOG_elut.tidy	OP_Corn_20181009	Corn_SEC_15a_102018	ENOG411DQ3B	6	239.383834721	maize	0.030456852791878174	0.5	0.46536215182778073	0.4949238578680203
maize_OP_Corn_20181009_virNOG_elut.tidy	OP_Corn_20181009	Corn_SEC_15a_102018	ENOG411DQ3F	1	120.232965706	maize	0.005076142131979695	0.3333333333333333	0.2576360881706282	0.3062605752961083
maize_OP_Corn_20181009_virNOG_elut.tidy	OP_Corn_20181009	Corn_SEC_15a_102018	ENOG411DQ3P	1	172.411532689	maize	0.005076142131979695	0.5	0.38984408078395427	0.4593908629441624
maize_OP_Corn_20181009_virNOG_elut.tidy	OP_Corn_20181009	Corn_SEC_15a_102018	ENOG411DQ3X	4	629.345790215	maize	0.02030456852791878	1	1	1
maize_OP_Corn_20181009_virNOG_elut.tidy	OP_Corn_20181009	Corn_SEC_15a_102018	ENOG411DQ4D	5	127.850328963	maize	0.025380710659898477	0.09615384615384616	0.14107615597429965	0.2318430300663803
maize_OP_Corn_20181009_virNOG_elut.tidy	OP_Corn_20181009	Corn_SEC_15a_102018	ENOG411DQ4F	14	2181.60335423	maize	0.07106598984771574	0.1917808219178082	0.11903024413027567	0.4548223350253807
maize_OP_Corn_20181009_virNOG_elut.tidy	OP_Corn_20181009	Corn_SEC_15a_102018	ENOG411DQ4M	1	68.6491020065	maize	0.005076142131979695	0.3333333333333333	0.4904505259673187	0.3197969543147208
maize_OP_Corn_20181009_virNOG_elut.tidy	OP_Corn_20181009	Corn_SEC_15a_102018	ENOG411DQ55	2	41.3787678455	maize	0.01015228426395939	0.1111111111111111	0.11485410429796225	0.21206993795826282
maize_OP_Corn_20181009_virNOG_elut.tidy	OP_Corn_20181009	Corn_SEC_15a_102018	ENOG411DQ5E	4	241.672131229	maize	0.02030456852791878	0.4444444444444444	0.5838088358145607	0.6598984771573603
maize_OP_Corn_20181009_virNOG_elut.tidy	OP_Corn_20181009	Corn_SEC_15a_102018	ENOG411DQ5J	16	2827.32666961	maize	0.08121827411167512	0.6956521739130435	0.8428407079566763	0.7309644670050761
maize_OP_Corn_20181009_virNOG_elut.tidy	OP_Corn_20181009	Corn_SEC_15a_102018	ENOG411DQ5K	1	74.1117632166	maize	0.005076142131979695	1	1	1
maize_OP_Corn_20181009_virNOG_elut.tidy	OP_Corn_20181009	Corn_SEC_15a_102018	ENOG411DQ5P	5	536.020783402	maize	0.025380710659898477	0.5	0.45523568604598474	0.7030456852791879
maize_OP_Corn_20181009_virNOG_elut.tidy	OP_Corn_20181009	Corn_SEC_15a_102018	ENOG411DQ6K	22	586.863213063	maize	0.1116751269035533	0.55	0.5528747031906271	0.9779119220743587
maize_OP_Corn_20181009_virNOG_elut.tidy	OP_Corn_20181009	Corn_SEC_15a_102018	ENOG411DQ6Z	38	497.596351303	maize	0.19289340101522842	0.71698113207547165	0.7932466560581233	0.8478337858576319
maize_OP_Corn_20181009_virNOG_elut.tidy	OP_Corn_20181009	Corn_SEC_15a_102018	ENOG411DQ76	44	2075.03587331	maize	0.2233502538071066	0.8627450980392157	0.8848416264465016	0.8277097641086892
maize_OP_Corn_20181009_virNOG_elut.tidy	OP_Corn_20181009	Corn_SEC_15a_102018	ENOG411DQ7R	3	540.951936492	maize	0.015228426395939087	0.5	0.4352751743797729	0.565989847715736
maize_OP_Corn_20181009_virNOG_elut.tidy	OP_Corn_20181009	Corn_SEC_15a_102018	ENOG411DQ7S	13	376.673959467	maize	0.06598984771573604	0.43333333333333335	0.5300266952123376	0.48612521150592225
maize_OP_Corn_20181009_virNOG_elut.tidy	OP_Corn_20181009	Corn_SEC_15a_102018	ENOG411DQ83	5	431.884236241	maize	0.025380710659898477	0.35714285714285715	0.09154228923857544	0.20304568527918782
maize_OP_Corn_20181009_virNOG_elut.tidy	OP_Corn_20181009	Corn_SEC_15a_102018	ENOG411DQ88	1	33.8288715936	maize	0.005076142131979695	0.5	0.5397347641835147	0.6472081218274112
maize_OP_Corn_20181009_virNOG_elut.tidy	OP_Corn_20181009	Corn_SEC_15a_102018	ENOG411DQ8H	3	60.5133752044	maize	0.015228426395939087	0.14285714285714285	0.1932840310174441	0.379539242483405
maize_OP_Corn_20181009_virNOG_elut.tidy	OP_Corn_20181009	Corn_SEC_15a_102018	ENOG411DQ8R	2	142.933330687	maize	0.01015228426395939	0.18181818181818182	0.24221279960472636	0.3056965595036661
maize_OP_Corn_20181009_virNOG_elut.tidy	OP_Corn_20181009	Corn_SEC_15a_102018	ENOG411DQ9I	6	441.028094603	maize	0.030456852791878174	0.5	0.4442913193971399	0.6119058606368252
maize_OP_Corn_20181009_virNOG_elut.tidy	OP_Corn_20181009	Corn_SEC_15a_102018	ENOG411DQ9Q	1	32.5231646581	maize	0.005076142131979695	0.14285714285714285	0.08615284675132867	0.5939086294416243
maize_OP_Corn_20181009_virNOG_elut.tidy	OP_Corn_20181009	Corn_SEC_15a_102018	ENOG411DQ9S	1	21.3892264344	maize	0.005076142131979695	0.023809523809523808	0.028438803782004817	0.08399806623156876
maize_OP_Corn_20181009_virNOG_elut.tidy	OP_Corn_20181009	Corn_SEC_15a_102018	ENOG411DQ9W	1	54.4714429735	maize	0.005076142131979695	1	1	1
maize_OP_Corn_20181009_virNOG_elut.tidy	OP_Corn_20181009	Corn_SEC_15a_102018	ENOG411DQA2	45	1597.6544995	maize	0.22842639593908629	0.75	0.7282564221101573	0.7728426395939085
maize_OP_Corn_20181009_virNOG_elut.tidy	OP_Corn_20181009	Corn_SEC_15a_102018	ENOG411DQAB	3	631.641838026	maize	0.015228426395939087	0.0967741935483871	0.1143374231946475	0.07712461110201409
maize_OP_Corn_20181009_virNOG_elut.tidy	OP_Corn_20181009	Corn_SEC_15a_102018	ENOG411DQAG	12	330.401995835	maize	0.06091370558375635	0.25	0.2887258600578068	0.24746192893401014
maize_OP_Corn_20181009_virNOG_elut.tidy	OP_Corn_20181009	Corn_SEC_15a_102018	ENOG411DQAJ	33	525.709651105	maize	0.16751269035532995	0.5409836065573771	0.4550635892839517	0.7538071065989849
maize_OP_Corn_20181009_virNOG_elut.tidy	OP_Corn_20181009	Corn_SEC_15a_102018	ENOG411DQAR	11	118.478188685	maize	0.05583756345177665	0.39285714285714285	0.39016771125343974	0.5922770123277737
maize_OP_Corn_20181009_virNOG_elut.tidy	OP_Corn_20181009	Corn_SEC_15a_102018	ENOG411DQAU	1	16.062483691	maize	0.005076142131979695	0.1	0.08847304952884295	0.2411167512690355
maize_OP_Corn_20181009_virNOG_elut.tidy	OP_Corn_20181009	Corn_SEC_15a_102018	ENOG411DQAZ	2	95.8547765804	maize	0.01015228426395939	0.10526315789473684	0.10893129267626796	0.3470235348407937
maize_OP_Corn_20181009_virNOG_elut.tidy	OP_Corn_20181009	Corn_SEC_15a_102018	ENOG411DQB1	23	2468.1731123	maize	0.116751269035533	0.8518518518518519	0.8223039726957733	0.8432036097010716
maize_OP_Corn_20181009_virNOG_elut.tidy	OP_Corn_20181009	Corn_SEC_15a_102018	ENOG411DQB3	1	81.5628127992	maize	0.005076142131979695	0.09090909090909091	0.14458893094742642	0.12321181356714352
maize_OP_Corn_20181009_virNOG_elut.tidy	OP_Corn_20181009	Corn_SEC_15a_102018	ENOG411DQB7	2	473.548116864	maize	0.01015228426395939	0.0196078431372549	0.004405574095963342	0.02030456852791878
maize_OP_Corn_20181009_virNOG_elut.tidy	OP_Corn_20181009	Corn_SEC_15a_102018	ENOG411DQBS	1	101.51254632	maize	0.005076142131979695	0.5	0.1415264843701918	0.16243654822335024
maize_OP_Corn_20181009_virNOG_elut.tidy	OP_Corn_20181009	Corn_SEC_15a_102018	ENOG411DQBT	2	87.1467879991	maize	0.01015228426395939	0.18181818181818182	0.1563705366459215	0.36548223350253806
maize_OP_Corn_20181009_virNOG_elut.tidy	OP_Corn_20181009	Corn_SEC_15a_102018	ENOG411DQBV	2	175.538355087	maize	0.01015228426395939	0.02564102564102564	0.03811925838448127	0.1004653130287648
maize_OP_Corn_20181009_virNOG_elut.tidy	OP_Corn_20181009	Corn_SEC_15a_102018	ENOG411DQBX	7	155.088196301	maize	0.03553299492385787	0.4117647058823529	0.3477969717862155	0.6366328257191202
maize_OP_Corn_20181009_virNOG_elut.tidy	OP_Corn_20181009	Corn_SEC_15a_102018	ENOG411DQBZ	18	578.962544676	maize	0.09137055837563451	0.03592814371257485	0.013402061439705614	0.09137055837563451
maize_OP_Corn_20181009_virNOG_elut.tidy	OP_Corn_20181009	Corn_SEC_15a_102018	ENOG411DQC6	1	73.0819034086	maize	0.005076142131979695	1	1	1
maize_OP_Corn_20181009_virNOG_elut.tidy	OP_Corn_20181009	Corn_SEC_15a_102018	ENOG411DQCC	9	182.626130739	maize	0.04568527918781726	0.375	0.36762750735128413	0.4807831762146483
maize_OP_Corn_20181009_virNOG_elut.tidy	OP_Corn_20181009	Corn_SEC_15a_102018	ENOG411DQCK	1	102.765787633	maize	0.005076142131979695	0.5	0.5144303542500476	0.515228426395939
maize_OP_Corn_20181009_virNOG_elut.tidy	OP_Corn_20181009	Corn_SEC_15a_102018	ENOG411DQCQ	1	178.246791175	maize	0.005076142131979695	1	1	1
maize_OP_Corn_20181009_virNOG_elut.tidy	OP_Corn_20181009	Corn_SEC_15a_102018	ENOG411DQCR	1	6.47047736515	maize	0.005076142131979695	0.3333333333333333	0.16016208598094667	0.4949238578680203
maize_OP_Corn_20181009_virNOG_elut.tidy	OP_Corn_20181009	Corn_SEC_15a_102018	ENOG411DQCX	18	186.704767024	maize	0.09137055837563451	0.46153846153846156	0.3519504574370418	0.7275803722504229
maize_OP_Corn_20181009_virNOG_elut.tidy	OP_Corn_20181009	Corn_SEC_15a_102018	ENOG411DQD4	3	152.301322811	maize	0.015228426395939087	0.75	1	1
maize_OP_Corn_20181009_virNOG_elut.tidy	OP_Corn_20181009	Corn_SEC_15a_102018	ENOG411DQD5	35	3432.4819636	maize	0.17766497461928935	0.8974358974358975	0.9585994139477656	0.9747564823706956
maize_OP_Corn_20181009_virNOG_elut.tidy	OP_Corn_20181009	Corn_SEC_15a_102018	ENOG411DQD8	12	952.323583631	maize	0.06091370558375635	0.032	0.03152175973791476	0.13112347868631888
maize_OP_Corn_20181009_virNOG_elut.tidy	OP_Corn_20181009	Corn_SEC_15a_102018	ENOG411DQDB	1	132.218385105	maize	0.005076142131979695	0.2	0.092899048297696	0.18375634517766498
maize_OP_Corn_20181009_virNOG_elut.tidy	OP_Corn_20181009	Corn_SEC_15a_102018	ENOG411DQDQ	1	100.406442824	maize	0.005076142131979695	0.045454545454545456	0.059605505798195825	0.08883248730964467
maize_OP_Corn_20181009_virNOG_elut.tidy	OP_Corn_20181009	Corn_SEC_15a_102018	ENOG411DQDR	5	73.5681749273	maize	0.025380710659898477	0.7142857142857143	0.24032662434879692	0.8085569253081943
maize_OP_Corn_20181009_virNOG_elut.tidy	OP_Corn_20181009	Corn_SEC_15a_102018	ENOG411DQDY	58	3960.53534904	maize	0.29441624365482233	0.8169014084507042	0.04294024959868487	0.29441624365482233
maize_OP_Corn_20181009_virNOG_elut.tidy	OP_Corn_20181009	Corn_SEC_15a_102018	ENOG411DQE6	2	62.8279314038	maize	0.01015228426395939	0.25	0.46220357919968946	0.3234227701232777
maize_OP_Corn_20181009_virNOG_elut.tidy	OP_Corn_20181009	Corn_SEC_15a_102018	ENOG411DQE8	2	53.473538935	maize	0.01015228426395939	0.03333333333333333	0.05096388307440258	0.06598984771573603
maize_OP_Corn_20181009_virNOG_elut.tidy	OP_Corn_20181009	Corn_SEC_15a_102018	ENOG411DQEB	1	73.0315946179	maize	0.005076142131979695	0.14285714285714285	0.2863403053964264	0.5228426395939086
maize_OP_Corn_20181009_virNOG_elut.tidy	OP_Corn_20181009	Corn_SEC_15a_102018	ENOG411DQEI	1	42.5042320172	maize	0.005076142131979695	0.2	0.19689303897563912	0.25888324873096447
maize_OP_Corn_20181009_virNOG_elut.tidy	OP_Corn_20181009	Corn_SEC_15a_102018	ENOG411DQEQ	26	1015.66557272	maize	0.1319796954314721	0.9629629629629629	0.8509279420648911	0.9898477157360407
maize_OP_Corn_20181009_virNOG_elut.tidy	OP_Corn_20181009	Corn_SEC_15a_102018	ENOG411DQET	1	48.3365007737	maize	0.005076142131979695	0.08333333333333333	0.025472319694491142	0.09348561759729271
maize_OP_Corn_20181009_virNOG_elut.tidy	OP_Corn_20181009	Corn_SEC_15a_102018	ENOG411DQF9	1	47.2147807442	maize	0.005076142131979695	0.2	0.17923072433260362	0.22436548223350253
maize_OP_Corn_20181009_virNOG_elut.tidy	OP_Corn_20181009	Corn_SEC_15a_102018	ENOG411DQFE	1	30.5267302268	maize	0.005076142131979695	1	0.32842115387238974	0.9593908629441624
maize_OP_Corn_20181009_virNOG_elut.tidy	OP_Corn_20181009	Corn_SEC_15a_102018	ENOG411DQFS	4	68.4231022731	maize	0.02030456852791878	0.2857142857142857	0.314747187029529	0.36983321247280637
maize_OP_Corn_20181009_virNOG_elut.tidy	OP_Corn_20181009	Corn_SEC_15a_102018	ENOG411DQFW	3	110.8359853	maize	0.015228426395939087	0.3333333333333333	0.29464565104809093	0.37119289340101524
maize_OP_Corn_20181009_virNOG_elut.tidy	OP_Corn_20181009	Corn_SEC_15a_102018	ENOG411DQG5	14	521.380626366	maize	0.07106598984771574	0.56	0.4499458164150066	0.7106598984771574
maize_OP_Corn_20181009_virNOG_elut.tidy	OP_Corn_20181009	Corn_SEC_15a_102018	ENOG411DQG6	3	281.470766397	maize	0.015228426395939087	0.030927835051546393	0.015064059607721742	0.05902977654508347
maize_OP_Corn_20181009_virNOG_elut.tidy	OP_Corn_20181009	Corn_SEC_15a_102018	ENOG411DQG9	5	138.00398454	maize	0.025380710659898477	0.2777777777777778	0.2415873103090236	0.41878172588832485
maize_OP_Corn_20181009_virNOG_elut.tidy	OP_Corn_20181009	Corn_SEC_15a_102018	ENOG411DQGB	1	20.2359924558	maize	0.005076142131979695	0.2	0.1582738026890796	0.2263959390862944
maize_OP_Corn_20181009_virNOG_elut.tidy	OP_Corn_20181009	Corn_SEC_15a_102018	ENOG411DQGG	2	145.945977001	maize	0.01015228426395939	1	1	1
maize_OP_Corn_20181009_virNOG_elut.tidy	OP_Corn_20181009	Corn_SEC_15a_102018	ENOG411DQGH	4	111.881152723	maize	0.02030456852791878	0.3333333333333333	0.3223132251790594	0.4314720812182741
maize_OP_Corn_20181009_virNOG_elut.tidy	OP_Corn_20181009	Corn_SEC_15a_102018	ENOG411DQGM	1	30.7740137957	maize	0.005076142131979695	0.07692307692307693	0.051677006057528306	0.08352561144439316
maize_OP_Corn_20181009_virNOG_elut.tidy	OP_Corn_20181009	Corn_SEC_15a_102018	ENOG411DQH3	27	1350.92909295	maize	0.13705583756345177	0.28125	0.240336771591942	0.4240164974619289
maize_OP_Corn_20181009_virNOG_elut.tidy	OP_Corn_20181009	Corn_SEC_15a_102018	ENOG411DQH9	2	117.942777687	maize	0.01015228426395939	0.029411764705882353	0.036605695165882135	0.0676818950930626
maize_OP_Corn_20181009_virNOG_elut.tidy	OP_Corn_20181009	Corn_SEC_15a_102018	ENOG411DQHC	14	714.506109218	maize	0.07106598984771574	0.23333333333333334	0.21611210254772406	0.4548223350253807
maize_OP_Corn_20181009_virNOG_elut.tidy	OP_Corn_20181009	Corn_SEC_15a_102018	ENOG411DQHF	4	262.226693341	maize	0.02030456852791878	0.8	0.6903724230408713	0.8730964467005076
maize_OP_Corn_20181009_virNOG_elut.tidy	OP_Corn_20181009	Corn_SEC_15a_102018	ENOG411DQHU	2	26.1192435724	maize	0.01015228426395939	0.043478260869565216	0.042171061312814555	0.26793202383579784
maize_OP_Corn_20181009_virNOG_elut.tidy	OP_Corn_20181009	Corn_SEC_15a_102018	ENOG411DQHX	1	45.4019066125	maize	0.005076142131979695	0.016666666666666666	0.025780748051091623	0.058808963724155006
maize_OP_Corn_20181009_virNOG_elut.tidy	OP_Corn_20181009	Corn_SEC_15a_102018	ENOG411DQIC	3	465.642305108	maize	0.015228426395939087	0.3333333333333333	0.06968864720441631	0.1598984771573604
maize_OP_Corn_20181009_virNOG_elut.tidy	OP_Corn_20181009	Corn_SEC_15a_102018	ENOG411DQIN	1	87.7192319666	maize	0.005076142131979695	0.09090909090909091	0.11348150042911943	0.17766497461928935
maize_OP_Corn_20181009_virNOG_elut.tidy	OP_Corn_20181009	Corn_SEC_15a_102018	ENOG411DQJ6	16	971.649182791	maize	0.08121827411167512	0.7272727272727273	0.6864484196977253	1
maize_OP_Corn_20181009_virNOG_elut.tidy	OP_Corn_20181009	Corn_SEC_15a_102018	ENOG411DQJM	15	1032.66720923	maize	0.07614213197969544	0.8333333333333334	0.8680447341474438	0.9279822335025382
maize_OP_Corn_20181009_virNOG_elut.tidy	OP_Corn_20181009	Corn_SEC_15a_102018	ENOG411DQJS	3	42.7459501879	maize	0.015228426395939087	0.75	0.7472896946896251	0.9708121827411168
maize_OP_Corn_20181009_virNOG_elut.tidy	OP_Corn_20181009	Corn_SEC_15a_102018	ENOG411DQJX	1	92.6257099156	maize	0.005076142131979695	1	0.9424344419397847	1
maize_OP_Corn_20181009_virNOG_elut.tidy	OP_Corn_20181009	Corn_SEC_15a_102018	ENOG411DQK2	1	16.0330305448	maize	0.005076142131979695	0.125	0.15067543382471216	0.1598984771573604
maize_OP_Corn_20181009_virNOG_elut.tidy	OP_Corn_20181009	Corn_SEC_15a_102018	ENOG411DQK9	1	18.3733115511	maize	0.005076142131979695	0.5	0.401071437482222	0.4949238578680203
maize_OP_Corn_20181009_virNOG_elut.tidy	OP_Corn_20181009	Corn_SEC_15a_102018	ENOG411DQKC	1	62.8777213303	maize	0.005076142131979695	0.5	1	0.9187817258883249
maize_OP_Corn_20181009_virNOG_elut.tidy	OP_Corn_20181009	Corn_SEC_15a_102018	ENOG411DQKG	12	160.334870662	maize	0.06091370558375635	0.1791044776119403	0.14546409782761144	0.42413987591652563
maize_OP_Corn_20181009_virNOG_elut.tidy	OP_Corn_20181009	Corn_SEC_15a_102018	ENOG411DQKP	2	100.381937908	maize	0.01015228426395939	0.2	0.2514436037032778	0.25888324873096447
maize_OP_Corn_20181009_virNOG_elut.tidy	OP_Corn_20181009	Corn_SEC_15a_102018	ENOG411DQMB	5	204.729333018	maize	0.025380710659898477	1	1	0.9593908629441624
maize_OP_Corn_20181009_virNOG_elut.tidy	OP_Corn_20181009	Corn_SEC_15a_102018	ENOG411DQMZ	10	366.097594335	maize	0.050761421319796954	0.6666666666666666	0.679818810182006	0.6395939086294417
maize_OP_Corn_20181009_virNOG_elut.tidy	OP_Corn_20181009	Corn_SEC_15a_102018	ENOG411DQN3	157	5676.65955214	maize	0.7969543147208121	0.9631901840490797	0.9593375981298052	0.9414022842639593
maize_OP_Corn_20181009_virNOG_elut.tidy	OP_Corn_20181009	Corn_SEC_15a_102018	ENOG411DQN4	1	31.0773861034	maize	0.005076142131979695	0.00909090909090909	0.009007671865899925	0.017904937701892016
maize_OP_Corn_20181009_virNOG_elut.tidy	OP_Corn_20181009	Corn_SEC_15a_102018	ENOG411DQN5	1	11.4797300603	maize	0.005076142131979695	0.25	0.26441031353847627	0.2728426395939086
maize_OP_Corn_20181009_virNOG_elut.tidy	OP_Corn_20181009	Corn_SEC_15a_102018	ENOG411DQNC	1	14.8542092698	maize	0.005076142131979695	0.037037037037037035	0.008225436568021811	0.03533775868801249
maize_OP_Corn_20181009_virNOG_elut.tidy	OP_Corn_20181009	Corn_SEC_15a_102018	ENOG411DQNI	3	412.110858062	maize	0.015228426395939087	0.375	0.37381310923730465	0.4593908629441625
maize_OP_Corn_20181009_virNOG_elut.tidy	OP_Corn_20181009	Corn_SEC_15a_102018	ENOG411DQNK	6	228.608419216	maize	0.030456852791878174	0.5454545454545454	0.5149089926068778	0.6548223350253808
maize_OP_Corn_20181009_virNOG_elut.tidy	OP_Corn_20181009	Corn_SEC_15a_102018	ENOG411DQNU	1	37.8459856938	maize	0.005076142131979695	0.14285714285714285	0.3527086735414834	0.16026105873821608
maize_OP_Corn_20181009_virNOG_elut.tidy	OP_Corn_20181009	Corn_SEC_15a_102018	ENOG411DQNX	12	737.422820539	maize	0.06091370558375635	0.36363636363636365	0.5345326116364858	0.8223350253807107
maize_OP_Corn_20181009_virNOG_elut.tidy	OP_Corn_20181009	Corn_SEC_15a_102018	ENOG411DQP6	22	1471.30033906	maize	0.1116751269035533	0.3492063492063492	0.33863667637100126	0.5264684554024656
maize_OP_Corn_20181009_virNOG_elut.tidy	OP_Corn_20181009	Corn_SEC_15a_102018	ENOG411DQPE	27	1013.10677214	maize	0.13705583756345177	0.5869565217391305	0.6099308961613482	0.8908629441624365
maize_OP_Corn_20181009_virNOG_elut.tidy	OP_Corn_20181009	Corn_SEC_15a_102018	ENOG411DQPH	1	64.2342816691	maize	0.005076142131979695	0.0625	0.007555055866888276	0.12554991539763113
maize_OP_Corn_20181009_virNOG_elut.tidy	OP_Corn_20181009	Corn_SEC_15a_102018	ENOG411DQPQ	1	105.908165718	maize	0.005076142131979695	0.125	0.10453297080659872	0.29441624365482233
maize_OP_Corn_20181009_virNOG_elut.tidy	OP_Corn_20181009	Corn_SEC_15a_102018	ENOG411DQPR	29	579.029916278	maize	0.14720812182741116	0.22137404580152673	0.2140386990044652	0.4482404608452632
maize_OP_Corn_20181009_virNOG_elut.tidy	OP_Corn_20181009	Corn_SEC_15a_102018	ENOG411DQQ3	31	876.763947326	maize	0.15736040609137056	0.45588235294117646	0.3823165805333257	0.646131364405476
maize_OP_Corn_20181009_virNOG_elut.tidy	OP_Corn_20181009	Corn_SEC_15a_102018	ENOG411DQQ6	2	179.314728822	maize	0.01015228426395939	0.25	0.21633767526320843	0.282994923857868
maize_OP_Corn_20181009_virNOG_elut.tidy	OP_Corn_20181009	Corn_SEC_15a_102018	ENOG411DQR6	1	18.1150112038	maize	0.005076142131979695	0.2	0.054458062795183455	0.16243654822335024
maize_OP_Corn_20181009_virNOG_elut.tidy	OP_Corn_20181009	Corn_SEC_15a_102018	ENOG411DQR7	4	98.2244238391	maize	0.02030456852791878	0.6666666666666666	0.4713623079708529	0.6598984771573603
maize_OP_Corn_20181009_virNOG_elut.tidy	OP_Corn_20181009	Corn_SEC_15a_102018	ENOG411DQRK	7	178.907062989	maize	0.03553299492385787	0.5	0.48127172173310523	0.6299030918320259
maize_OP_Corn_20181009_virNOG_elut.tidy	OP_Corn_20181009	Corn_SEC_15a_102018	ENOG411DQRN	15	796.549018266	maize	0.07614213197969544	0.2459016393442623	0.24457054720331367	0.4793209619705418
maize_OP_Corn_20181009_virNOG_elut.tidy	OP_Corn_20181009	Corn_SEC_15a_102018	ENOG411DQRW	1	36.3960916381	maize	0.005076142131979695	0.1111111111111111	0.10032325750019376	0.1562323745064862
maize_OP_Corn_20181009_virNOG_elut.tidy	OP_Corn_20181009	Corn_SEC_15a_102018	ENOG411DQRX	7	391.176570759	maize	0.03553299492385787	0.35	0.27783586264166843	0.8394670050761422
maize_OP_Corn_20181009_virNOG_elut.tidy	OP_Corn_20181009	Corn_SEC_15a_102018	ENOG411DQRY	70	9086.99172066	maize	0.3553299492385787	0.7216494845360825	0.7283580991254616	0.7436286566539326
maize_OP_Corn_20181009_virNOG_elut.tidy	OP_Corn_20181009	Corn_SEC_15a_102018	ENOG411DQRZ	1	45.5063896689	maize	0.005076142131979695	0.09090909090909091	0.08436997579234824	0.10290724503922473
maize_OP_Corn_20181009_virNOG_elut.tidy	OP_Corn_20181009	Corn_SEC_15a_102018	ENOG411DQS8	1	105.859596722	maize	0.005076142131979695	0.3333333333333333	0.15373096770573746	0.3062605752961083
maize_OP_Corn_20181009_virNOG_elut.tidy	OP_Corn_20181009	Corn_SEC_15a_102018	ENOG411DQSI	15	1497.90577007	maize	0.07614213197969544	0.8333333333333334	0.2303037155324856	0.6852791878172589
maize_OP_Corn_20181009_virNOG_elut.tidy	OP_Corn_20181009	Corn_SEC_15a_102018	ENOG411DQSK	49	1617.76919426	maize	0.24873096446700507	0.8166666666666667	0.5702623277182809	0.8394670050761421
maize_OP_Corn_20181009_virNOG_elut.tidy	OP_Corn_20181009	Corn_SEC_15a_102018	ENOG411DQSP	37	1656.67893026	maize	0.18781725888324874	0.8809523809523809	0.8173402790950692	0.9898477157360407
maize_OP_Corn_20181009_virNOG_elut.tidy	OP_Corn_20181009	Corn_SEC_15a_102018	ENOG411DQSQ	18	575.53226082	maize	0.09137055837563451	0.9	0.9067297610864655	0.9274111675126903
maize_OP_Corn_20181009_virNOG_elut.tidy	OP_Corn_20181009	Corn_SEC_15a_102018	ENOG411DQST	2	134.647552789	maize	0.01015228426395939	0.6666666666666666	0.252246721418942	0.7275803722504229
maize_OP_Corn_20181009_virNOG_elut.tidy	OP_Corn_20181009	Corn_SEC_15a_102018	ENOG411DQSW	2	30.8851712125	maize	0.01015228426395939	0.021739130434782608	0.020326696479125102	0.12935204538668257
maize_OP_Corn_20181009_virNOG_elut.tidy	OP_Corn_20181009	Corn_SEC_15a_102018	ENOG411DQT3	8	139.7102061	maize	0.04060913705583756	1	1	0.9593908629441624
maize_OP_Corn_20181009_virNOG_elut.tidy	OP_Corn_20181009	Corn_SEC_15a_102018	ENOG411DQT4	1	27.0026885756	maize	0.005076142131979695	0.02564102564102564	0.025347276735382472	0.028764805414551602
maize_OP_Corn_20181009_virNOG_elut.tidy	OP_Corn_20181009	Corn_SEC_15a_102018	ENOG411DQT7	1	27.0265355187	maize	0.005076142131979695	0.027777777777777776	0.08609288401162889	0.04517766497461929
maize_OP_Corn_20181009_virNOG_elut.tidy	OP_Corn_20181009	Corn_SEC_15a_102018	ENOG411DQTC	2	372.465405904	maize	0.01015228426395939	0.043478260869565216	0.04541852732246472	0.10100221267733957
maize_OP_Corn_20181009_virNOG_elut.tidy	OP_Corn_20181009	Corn_SEC_15a_102018	ENOG411DQTE	2	57.618855671	maize	0.01015228426395939	0.08333333333333333	0.1412511131769508	0.25380710659898476
maize_OP_Corn_20181009_virNOG_elut.tidy	OP_Corn_20181009	Corn_SEC_15a_102018	ENOG411DQTM	2	37.3267786227	maize	0.01015228426395939	0.030303030303030304	0.0330145025052638	0.08044916166743578
maize_OP_Corn_20181009_virNOG_elut.tidy	OP_Corn_20181009	Corn_SEC_15a_102018	ENOG411DQTS	3	146.219765396	maize	0.015228426395939087	0.3	0.2151156664079078	0.6497461928934011
maize_OP_Corn_20181009_virNOG_elut.tidy	OP_Corn_20181009	Corn_SEC_15a_102018	ENOG411DQU2	1	21.3318826638	maize	0.005076142131979695	0.012658227848101266	0.008757432269609566	0.026980043112440025
maize_OP_Corn_20181009_virNOG_elut.tidy	OP_Corn_20181009	Corn_SEC_15a_102018	ENOG411DQU7	77	585.164832683	maize	0.39086294416243655	0.6111111111111112	0.6242123633777082	0.5862944162436549
maize_OP_Corn_20181009_virNOG_elut.tidy	OP_Corn_20181009	Corn_SEC_15a_102018	ENOG411DQUH	14	278.880226273	maize	0.07106598984771574	0.2978723404255319	0.32538094198133993	0.7546531302876481
maize_OP_Corn_20181009_virNOG_elut.tidy	OP_Corn_20181009	Corn_SEC_15a_102018	ENOG411DQUZ	1	35.4048266694	maize	0.005076142131979695	1	1	0.9593908629441624
maize_OP_Corn_20181009_virNOG_elut.tidy	OP_Corn_20181009	Corn_SEC_15a_102018	ENOG411DQVH	33	1729.35095569	maize	0.16751269035532995	0.4177215189873418	0.19725753130456752	0.5482233502538071
maize_OP_Corn_20181009_virNOG_elut.tidy	OP_Corn_20181009	Corn_SEC_15a_102018	ENOG411DQVN	1	98.7195066205	maize	0.005076142131979695	0.3333333333333333	0.3717861895601411	0.4314720812182741
maize_OP_Corn_20181009_virNOG_elut.tidy	OP_Corn_20181009	Corn_SEC_15a_102018	ENOG411DQVS	1	75.5048192502	maize	0.005076142131979695	0.16666666666666666	0.10027198863861615	0.18375634517766498
maize_OP_Corn_20181009_virNOG_elut.tidy	OP_Corn_20181009	Corn_SEC_15a_102018	ENOG411DQVT	1	34.0348994095	maize	0.005076142131979695	0.25	0.2716966599290107	0.3197969543147208
maize_OP_Corn_20181009_virNOG_elut.tidy	OP_Corn_20181009	Corn_SEC_15a_102018	ENOG411DQVZ	1	66.9496711566	maize	0.005076142131979695	0.09090909090909091	0.2187504506969816	0.2353484079372404
maize_OP_Corn_20181009_virNOG_elut.tidy	OP_Corn_20181009	Corn_SEC_15a_102018	ENOG411DQW8	3	116.406662659	maize	0.015228426395939087	0.21428571428571427	0.21936393648362773	0.2773749093546048
maize_OP_Corn_20181009_virNOG_elut.tidy	OP_Corn_20181009	Corn_SEC_15a_102018	ENOG411DQWD	2	154.993010658	maize	0.01015228426395939	0.047619047619047616	0.054353234235350295	0.12327773749093546
maize_OP_Corn_20181009_virNOG_elut.tidy	OP_Corn_20181009	Corn_SEC_15a_102018	ENOG411DQWJ	3	173.908396825	maize	0.015228426395939087	0.5	0.528637332832744	0.6472081218274112
maize_OP_Corn_20181009_virNOG_elut.tidy	OP_Corn_20181009	Corn_SEC_15a_102018	ENOG411DQWQ	1	39.5466810816	maize	0.005076142131979695	0.16666666666666666	0.14388840318112142	0.18189509306260573
maize_OP_Corn_20181009_virNOG_elut.tidy	OP_Corn_20181009	Corn_SEC_15a_102018	ENOG411DQWY	20	865.826948498	maize	0.10152284263959391	0.3225806451612903	0.3500613074220034	0.5289874432273578
maize_OP_Corn_20181009_virNOG_elut.tidy	OP_Corn_20181009	Corn_SEC_15a_102018	ENOG411DQX8	6	290.354420684	maize	0.030456852791878174	0.375	0.3830352239104787	0.727580372250423
maize_OP_Corn_20181009_virNOG_elut.tidy	OP_Corn_20181009	Corn_SEC_15a_102018	ENOG411DQYF	3	354.708560163	maize	0.015228426395939087	0.6	0.377798564398387	0.6182741116751269
maize_OP_Corn_20181009_virNOG_elut.tidy	OP_Corn_20181009	Corn_SEC_15a_102018	ENOG411DQYV	17	1079.15398611	maize	0.08629441624365482	0.68	0.5224789927815934	0.9732092498589959
maize_OP_Corn_20181009_virNOG_elut.tidy	OP_Corn_20181009	Corn_SEC_15a_102018	ENOG411DQZ6	1	21.4217982211	maize	0.005076142131979695	0.25	0.3180057973599331	0.3515228426395939
maize_OP_Corn_20181009_virNOG_elut.tidy	OP_Corn_20181009	Corn_SEC_15a_102018	ENOG411DQZ7	4	95.134525244	maize	0.02030456852791878	0.12121212121212122	0.10843747362704288	0.2313490232271958
maize_OP_Corn_20181009_virNOG_elut.tidy	OP_Corn_20181009	Corn_SEC_15a_102018	ENOG411DQZ9	27	2448.24376419	maize	0.13705583756345177	0.35064935064935066	0.28678122105876186	0.6722262509064539
maize_OP_Corn_20181009_virNOG_elut.tidy	OP_Corn_20181009	Corn_SEC_15a_102018	ENOG411DQZC	20	450.128449941	maize	0.10152284263959391	0.11049723756906077	0.06666694208395393	0.2632592333274987
maize_OP_Corn_20181009_virNOG_elut.tidy	OP_Corn_20181009	Corn_SEC_15a_102018	ENOG411DQZG	17	842.285698689	maize	0.08629441624365482	0.425	0.1987353801669588	0.4338691483361534
maize_OP_Corn_20181009_virNOG_elut.tidy	OP_Corn_20181009	Corn_SEC_15a_102018	ENOG411DQZJ	1	183.733115511	maize	0.005076142131979695	0.06666666666666667	0.263213970175698	0.1015228426395939
maize_OP_Corn_20181009_virNOG_elut.tidy	OP_Corn_20181009	Corn_SEC_15a_102018	ENOG411DQZN	3	191.314336297	maize	0.015228426395939087	0.0967741935483871	0.13801643747276482	0.1085639430162109
maize_OP_Corn_20181009_virNOG_elut.tidy	OP_Corn_20181009	Corn_SEC_15a_102018	ENOG411DQZU	2	138.449223234	maize	0.01015228426395939	1	1	1
maize_OP_Corn_20181009_virNOG_elut.tidy	OP_Corn_20181009	Corn_SEC_15a_102018	ENOG411DQZY	9	534.551040216	maize	0.04568527918781726	0.21428571428571427	0.19637796662909499	0.5977157360406091
maize_OP_Corn_20181009_virNOG_elut.tidy	OP_Corn_20181009	Corn_SEC_15a_102018	ENOG411DR00	7	1063.73116706	maize	0.03553299492385787	0.23333333333333334	0.28385545120125094	0.35177664974619294
maize_OP_Corn_20181009_virNOG_elut.tidy	OP_Corn_20181009	Corn_SEC_15a_102018	ENOG411DR0A	2	49.8871127189	maize	0.01015228426395939	0.05405405405405406	0.05532303056787241	0.12182741116751268
maize_OP_Corn_20181009_virNOG_elut.tidy	OP_Corn_20181009	Corn_SEC_15a_102018	ENOG411DR0W	1	21.4467479542	maize	0.005076142131979695	1	0.06988384909160628	0.44670050761421315
maize_OP_Corn_20181009_virNOG_elut.tidy	OP_Corn_20181009	Corn_SEC_15a_102018	ENOG411DR18	1	111.983705623	maize	0.005076142131979695	0.125	0.38696463987752416	0.09961928934010152
maize_OP_Corn_20181009_virNOG_elut.tidy	OP_Corn_20181009	Corn_SEC_15a_102018	ENOG411DR19	3	267.463228238	maize	0.015228426395939087	0.6	0.7482623334541734	0.6182741116751269
maize_OP_Corn_20181009_virNOG_elut.tidy	OP_Corn_20181009	Corn_SEC_15a_102018	ENOG411DR1A	1	22.9289980257	maize	0.005076142131979695	0.25	0.06921211905128534	0.282994923857868
maize_OP_Corn_20181009_virNOG_elut.tidy	OP_Corn_20181009	Corn_SEC_15a_102018	ENOG411DR1F	1	472.729995118	maize	0.005076142131979695	0.5	0.3615711092849575	0.9847715736040609
maize_OP_Corn_20181009_virNOG_elut.tidy	OP_Corn_20181009	Corn_SEC_15a_102018	ENOG411DR1H	3	75.0670699851	maize	0.015228426395939087	1	0.38391097286249043	1
maize_OP_Corn_20181009_virNOG_elut.tidy	OP_Corn_20181009	Corn_SEC_15a_102018	ENOG411DR1K	1	196.770860912	maize	0.005076142131979695	0.125	0.36126457474792345	0.16941624365482233
maize_OP_Corn_20181009_virNOG_elut.tidy	OP_Corn_20181009	Corn_SEC_15a_102018	ENOG411DR26	1	22.8873643999	maize	0.005076142131979695	1	0.7203568822201936	0.9187817258883249
maize_OP_Corn_20181009_virNOG_elut.tidy	OP_Corn_20181009	Corn_SEC_15a_102018	ENOG411DR2Z	69	638.138379699	maize	0.350253807106599	0.2490974729241877	0.09229451190797884	0.350253807106599
maize_OP_Corn_20181009_virNOG_elut.tidy	OP_Corn_20181009	Corn_SEC_15a_102018	ENOG411DR30	3	125.990313102	maize	0.015228426395939087	0.075	0.0968663107981702	0.3197969543147208
maize_OP_Corn_20181009_virNOG_elut.tidy	OP_Corn_20181009	Corn_SEC_15a_102018	ENOG411DR31	2	58.327746609	maize	0.01015228426395939	0.3333333333333333	0.46076249270048414	0.6776649746192893
maize_OP_Corn_20181009_virNOG_elut.tidy	OP_Corn_20181009	Corn_SEC_15a_102018	ENOG411DR32	2	157.820672402	maize	0.01015228426395939	0.2857142857142857	0.08493303878029014	0.22770123277737492
maize_OP_Corn_20181009_virNOG_elut.tidy	OP_Corn_20181009	Corn_SEC_15a_102018	ENOG411DR34	1	22.2019773926	maize	0.005076142131979695	0.02631578947368421	0.02425876452066968	0.05183008282126636
maize_OP_Corn_20181009_virNOG_elut.tidy	OP_Corn_20181009	Corn_SEC_15a_102018	ENOG411DR36	2	51.4267222455	maize	0.01015228426395939	0.2222222222222222	0.2483184334153679	0.36548223350253806
maize_OP_Corn_20181009_virNOG_elut.tidy	OP_Corn_20181009	Corn_SEC_15a_102018	ENOG411DR3A	18	932.745789223	maize	0.09137055837563451	0.5806451612903226	0.44828629295726236	0.6513836580972654
maize_OP_Corn_20181009_virNOG_elut.tidy	OP_Corn_20181009	Corn_SEC_15a_102018	ENOG411DR3E	2	245.211552555	maize	0.01015228426395939	0.25	0.30738017558352315	0.33883248730964466
maize_OP_Corn_20181009_virNOG_elut.tidy	OP_Corn_20181009	Corn_SEC_15a_102018	ENOG411DR3W	1	103.600515634	maize	0.005076142131979695	1	1	1
maize_OP_Corn_20181009_virNOG_elut.tidy	OP_Corn_20181009	Corn_SEC_15a_102018	ENOG411DR44	1	64.5974607965	maize	0.005076142131979695	1	0.952544664021302	0.9898477157360406
maize_OP_Corn_20181009_virNOG_elut.tidy	OP_Corn_20181009	Corn_SEC_15a_102018	ENOG411DR4C	1	129.350054784	maize	0.005076142131979695	1	1	1
maize_OP_Corn_20181009_virNOG_elut.tidy	OP_Corn_20181009	Corn_SEC_15a_102018	ENOG411DR58	10	173.391497193	maize	0.050761421319796954	0.7692307692307693	0.7398252931282459	0.7614213197969543
maize_OP_Corn_20181009_virNOG_elut.tidy	OP_Corn_20181009	Corn_SEC_15a_102018	ENOG411DR5A	1	30.5303557292	maize	0.005076142131979695	0.1111111111111111	0.09692498253157204	0.10208685843203609
maize_OP_Corn_20181009_virNOG_elut.tidy	OP_Corn_20181009	Corn_SEC_15a_102018	ENOG411DR5K	24	779.672041472	maize	0.1218274111675127	0.09836065573770492	0.09335905267787117	0.23753284187434637
maize_OP_Corn_20181009_virNOG_elut.tidy	OP_Corn_20181009	Corn_SEC_15a_102018	ENOG411DR5P	2	191.589785906	maize	0.01015228426395939	0.6666666666666666	0.6699558101828745	0.6869712351945855
maize_OP_Corn_20181009_virNOG_elut.tidy	OP_Corn_20181009	Corn_SEC_15a_102018	ENOG411DR62	5	541.380684956	maize	0.025380710659898477	0.45454545454545453	0.4319654845423239	0.8952468850946008
maize_OP_Corn_20181009_virNOG_elut.tidy	OP_Corn_20181009	Corn_SEC_15a_102018	ENOG411DR6S	4	391.395089093	maize	0.02030456852791878	0.14285714285714285	0.21870582596227167	0.36983321247280637
maize_OP_Corn_20181009_virNOG_elut.tidy	OP_Corn_20181009	Corn_SEC_15a_102018	ENOG411DR6U	16	226.635886228	maize	0.08121827411167512	0.8421052631578947	0.7915511996819609	0.8335559711461394
maize_OP_Corn_20181009_virNOG_elut.tidy	OP_Corn_20181009	Corn_SEC_15a_102018	ENOG411DR7A	4	288.296445737	maize	0.02030456852791878	0.16	0.14087508262987952	0.38578680203045684
maize_OP_Corn_20181009_virNOG_elut.tidy	OP_Corn_20181009	Corn_SEC_15a_102018	ENOG411DR7C	4	300.289639186	maize	0.02030456852791878	0.17391304347826086	0.10915965046933186	0.3197969543147208
maize_OP_Corn_20181009_virNOG_elut.tidy	OP_Corn_20181009	Corn_SEC_15a_102018	ENOG411DR7D	1	55.8959763514	maize	0.005076142131979695	0.14285714285714285	0.06944311949193649	0.0922165820642978
maize_OP_Corn_20181009_virNOG_elut.tidy	OP_Corn_20181009	Corn_SEC_15a_102018	ENOG411DR7F	3	838.713198172	maize	0.015228426395939087	1	0.8503167013681202	0.9593908629441625
maize_OP_Corn_20181009_virNOG_elut.tidy	OP_Corn_20181009	Corn_SEC_15a_102018	ENOG411DR81	1	66.2164739683	maize	0.005076142131979695	1	0.9525446640220204	0.9898477157360406
maize_OP_Corn_20181009_virNOG_elut.tidy	OP_Corn_20181009	Corn_SEC_15a_102018	ENOG411DR84	1	78.9756052964	maize	0.005076142131979695	0.023809523809523808	0.044350114143674624	0.032269760696156634
maize_OP_Corn_20181009_virNOG_elut.tidy	OP_Corn_20181009	Corn_SEC_15a_102018	ENOG411DR86	1	33.8422321274	maize	0.005076142131979695	1	0.49788186585190825	0.9187817258883249
maize_OP_Corn_20181009_virNOG_elut.tidy	OP_Corn_20181009	Corn_SEC_15a_102018	ENOG411DR8R	1	72.8643977437	maize	0.005076142131979695	1	0.9618177240345765	1
maize_OP_Corn_20181009_virNOG_elut.tidy	OP_Corn_20181009	Corn_SEC_15a_102018	ENOG411DR8U	17	1038.67957711	maize	0.08629441624365482	0.8095238095238095	0.506473319013464	0.8834904520183707
maize_OP_Corn_20181009_virNOG_elut.tidy	OP_Corn_20181009	Corn_SEC_15a_102018	ENOG411DR8X	4	177.517674895	maize	0.02030456852791878	1	1	1
maize_OP_Corn_20181009_virNOG_elut.tidy	OP_Corn_20181009	Corn_SEC_15a_102018	ENOG411DR90	1	41.3654510001	maize	0.005076142131979695	0.05263157894736842	0.04996831483689621	0.2009306260575296
maize_OP_Corn_20181009_virNOG_elut.tidy	OP_Corn_20181009	Corn_SEC_15a_102018	ENOG411DR91	8	254.340208352	maize	0.04060913705583756	0.7272727272727273	0.8369433399671506	0.9898477157360406
maize_OP_Corn_20181009_virNOG_elut.tidy	OP_Corn_20181009	Corn_SEC_15a_102018	ENOG411DR92	1	230.768478201	maize	0.005076142131979695	0.04	0.024219350521858314	0.09306260575296108
maize_OP_Corn_20181009_virNOG_elut.tidy	OP_Corn_20181009	Corn_SEC_15a_102018	ENOG411DR96	2	355.332912074	maize	0.01015228426395939	0.6666666666666666	0.9173738149903582	0.5313028764805414
maize_OP_Corn_20181009_virNOG_elut.tidy	OP_Corn_20181009	Corn_SEC_15a_102018	ENOG411DR9Q	3	254.532112815	maize	0.015228426395939087	0.375	0.4327948833895315	0.44162436548223355
maize_OP_Corn_20181009_virNOG_elut.tidy	OP_Corn_20181009	Corn_SEC_15a_102018	ENOG411DR9V	1	23.8233256327	maize	0.005076142131979695	0.022222222222222223	0.013349263747076304	0.02030456852791878
maize_OP_Corn_20181009_virNOG_elut.tidy	OP_Corn_20181009	Corn_SEC_15a_102018	ENOG411DRA4	1	68.2777145391	maize	0.005076142131979695	0.5	0.4251583506839565	0.4796954314720812
maize_OP_Corn_20181009_virNOG_elut.tidy	OP_Corn_20181009	Corn_SEC_15a_102018	ENOG411DRA5	2	121.896472365	maize	0.01015228426395939	0.2222222222222222	0.16344614918261885	0.251551043429216
maize_OP_Corn_20181009_virNOG_elut.tidy	OP_Corn_20181009	Corn_SEC_15a_102018	ENOG411DRA8	17	2398.95999392	maize	0.08629441624365482	0.6296296296296297	0.6714471061749352	0.6040609137055838
maize_OP_Corn_20181009_virNOG_elut.tidy	OP_Corn_20181009	Corn_SEC_15a_102018	ENOG411DRAV	21	1511.46115518	maize	0.1065989847715736	0.8076923076923077	0.8620547909703383	0.9508629441624366
maize_OP_Corn_20181009_virNOG_elut.tidy	OP_Corn_20181009	Corn_SEC_15a_102018	ENOG411DRB6	4	198.273262593	maize	0.02030456852791878	0.36363636363636365	0.36709191949034503	0.5113059529303183
maize_OP_Corn_20181009_virNOG_elut.tidy	OP_Corn_20181009	Corn_SEC_15a_102018	ENOG411DRBH	10	192.38033198	maize	0.050761421319796954	0.15151515151515152	0.14753480353013995	0.22208121827411167
maize_OP_Corn_20181009_virNOG_elut.tidy	OP_Corn_20181009	Corn_SEC_15a_102018	ENOG411DRBI	5	188.741259354	maize	0.025380710659898477	0.07142857142857142	0.08961725029906524	0.23367757745492734
maize_OP_Corn_20181009_virNOG_elut.tidy	OP_Corn_20181009	Corn_SEC_15a_102018	ENOG411DRBP	75	1951.91829258	maize	0.38071065989847713	0.9036144578313253	0.8339083655899768	0.9641373854571824
maize_OP_Corn_20181009_virNOG_elut.tidy	OP_Corn_20181009	Corn_SEC_15a_102018	ENOG411DRC7	9	2627.11088851	maize	0.04568527918781726	0.1267605633802817	0.14162659189132637	0.40798016763074013
maize_OP_Corn_20181009_virNOG_elut.tidy	OP_Corn_20181009	Corn_SEC_15a_102018	ENOG411DRCB	1	29.7905767766	maize	0.005076142131979695	1	0.04428892312228254	0.26903553299492383
maize_OP_Corn_20181009_virNOG_elut.tidy	OP_Corn_20181009	Corn_SEC_15a_102018	ENOG411DRDG	2	111.848699887	maize	0.01015228426395939	0.15384615384615385	0.23217668164380392	0.21632174931667317
maize_OP_Corn_20181009_virNOG_elut.tidy	OP_Corn_20181009	Corn_SEC_15a_102018	ENOG411DRDS	16	1211.91553854	maize	0.08121827411167512	0.25396825396825395	0.22649193656045505	0.49504471839497216
maize_OP_Corn_20181009_virNOG_elut.tidy	OP_Corn_20181009	Corn_SEC_15a_102018	ENOG411DRDW	3	221.761210524	maize	0.015228426395939087	0.16666666666666666	0.1385296029344207	0.2741116751269036
maize_OP_Corn_20181009_virNOG_elut.tidy	OP_Corn_20181009	Corn_SEC_15a_102018	ENOG411DRE6	7	250.582441021	maize	0.03553299492385787	0.12280701754385964	0.06431985268715959	0.08727402262000179
maize_OP_Corn_20181009_virNOG_elut.tidy	OP_Corn_20181009	Corn_SEC_15a_102018	ENOG411DRES	2	146.035592952	maize	0.01015228426395939	0.15384615384615385	0.22470442868689644	0.14490078449469312
maize_OP_Corn_20181009_virNOG_elut.tidy	OP_Corn_20181009	Corn_SEC_15a_102018	ENOG411DREW	1	18.588766084	maize	0.005076142131979695	0.3333333333333333	0.17697082959294297	0.29441624365482233
maize_OP_Corn_20181009_virNOG_elut.tidy	OP_Corn_20181009	Corn_SEC_15a_102018	ENOG411DREZ	10	380.376856018	maize	0.050761421319796954	0.2222222222222222	0.23796826404254534	0.42413987591652563
maize_OP_Corn_20181009_virNOG_elut.tidy	OP_Corn_20181009	Corn_SEC_15a_102018	ENOG411DRF8	1	33.6914279476	maize	0.005076142131979695	0.25	0.04181318832265839	0.29441624365482233
maize_OP_Corn_20181009_virNOG_elut.tidy	OP_Corn_20181009	Corn_SEC_15a_102018	ENOG411DRG6	1	34.7134331092	maize	0.005076142131979695	0.25	0.06434157720729193	0.282994923857868
maize_OP_Corn_20181009_virNOG_elut.tidy	OP_Corn_20181009	Corn_SEC_15a_102018	ENOG411DRGD	1	39.418444681	maize	0.005076142131979695	0.030303030303030304	0.0414429036597915	0.06453952139231327
maize_OP_Corn_20181009_virNOG_elut.tidy	OP_Corn_20181009	Corn_SEC_15a_102018	ENOG411DRGI	1	20.9102670251	maize	0.005076142131979695	0.125	0.12891787217121145	0.17576142131979694
maize_OP_Corn_20181009_virNOG_elut.tidy	OP_Corn_20181009	Corn_SEC_15a_102018	ENOG411DRGJ	2	91.9158291731	maize	0.01015228426395939	0.2222222222222222	0.17482683363373908	0.20417371686407218
maize_OP_Corn_20181009_virNOG_elut.tidy	OP_Corn_20181009	Corn_SEC_15a_102018	ENOG411DRGN	7	302.372735816	maize	0.03553299492385787	0.5384615384615384	0.5087619136353863	0.5596446700507615
maize_OP_Corn_20181009_virNOG_elut.tidy	OP_Corn_20181009	Corn_SEC_15a_102018	ENOG411DRGZ	13	950.421317027	maize	0.06598984771573604	0.65	0.7048404960089202	1
maize_OP_Corn_20181009_virNOG_elut.tidy	OP_Corn_20181009	Corn_SEC_15a_102018	ENOG411DRH5	2	127.93672877	maize	0.01015228426395939	0.03389830508474576	0.028129451172316123	0.045943388109782324
maize_OP_Corn_20181009_virNOG_elut.tidy	OP_Corn_20181009	Corn_SEC_15a_102018	ENOG411DRHC	1	116.150178582	maize	0.005076142131979695	1	1	1
maize_OP_Corn_20181009_virNOG_elut.tidy	OP_Corn_20181009	Corn_SEC_15a_102018	ENOG411DRHG	10	1451.95529233	maize	0.050761421319796954	0.5882352941176471	0.07971416498711092	0.30456852791878175
maize_OP_Corn_20181009_virNOG_elut.tidy	OP_Corn_20181009	Corn_SEC_15a_102018	ENOG411DRHK	4	100.098552539	maize	0.02030456852791878	0.6666666666666666	0.6765111507923307	0.6869712351945855
maize_OP_Corn_20181009_virNOG_elut.tidy	OP_Corn_20181009	Corn_SEC_15a_102018	ENOG411DRHR	54	4012.98686845	maize	0.27411167512690354	0.782608695652174	0.4946194228402222	0.806444493489296
maize_OP_Corn_20181009_virNOG_elut.tidy	OP_Corn_20181009	Corn_SEC_15a_102018	ENOG411DRHX	20	2239.00355135	maize	0.10152284263959391	0.7692307692307693	0.9170630576248375	0.8721735117674204
maize_OP_Corn_20181009_virNOG_elut.tidy	OP_Corn_20181009	Corn_SEC_15a_102018	ENOG411DRI7	2	50.1242714762	maize	0.01015228426395939	0.6666666666666666	0.6212324791368635	1
maize_OP_Corn_20181009_virNOG_elut.tidy	OP_Corn_20181009	Corn_SEC_15a_102018	ENOG411DRI8	5	584.822626917	maize	0.025380710659898477	0.17857142857142858	0.3043895886030421	0.20901761719916392
maize_OP_Corn_20181009_virNOG_elut.tidy	OP_Corn_20181009	Corn_SEC_15a_102018	ENOG411DRIE	20	304.874051707	maize	0.10152284263959391	0.6451612903225806	0.6940652074537322	0.638611429507123
maize_OP_Corn_20181009_virNOG_elut.tidy	OP_Corn_20181009	Corn_SEC_15a_102018	ENOG411DRII	5	188.267929668	maize	0.025380710659898477	0.21739130434782608	0.28650007189959525	0.2941855099215505
maize_OP_Corn_20181009_virNOG_elut.tidy	OP_Corn_20181009	Corn_SEC_15a_102018	ENOG411DRIZ	2	53.1793378048	maize	0.01015228426395939	0.016260162601626018	0.018557476765994636	0.07896221094190638
maize_OP_Corn_20181009_virNOG_elut.tidy	OP_Corn_20181009	Corn_SEC_15a_102018	ENOG411DRJ0	22	2057.50161729	maize	0.1116751269035533	0.3235294117647059	0.2180049379138571	0.4601015228426396
maize_OP_Corn_20181009_virNOG_elut.tidy	OP_Corn_20181009	Corn_SEC_15a_102018	ENOG411DRJ2	44	3518.50756296	maize	0.2233502538071066	0.7719298245614035	0.7991421470619793	0.7954403775937305
maize_OP_Corn_20181009_virNOG_elut.tidy	OP_Corn_20181009	Corn_SEC_15a_102018	ENOG411DRJ6	12	149.081149376	maize	0.06091370558375635	0.10714285714285714	0.09839161345330125	0.16153009427121104
maize_OP_Corn_20181009_virNOG_elut.tidy	OP_Corn_20181009	Corn_SEC_15a_102018	ENOG411DRJ8	1	73.3007115027	maize	0.005076142131979695	0.5	0.4762723320108883	0.4949238578680203
maize_OP_Corn_20181009_virNOG_elut.tidy	OP_Corn_20181009	Corn_SEC_15a_102018	ENOG411DRJH	3	87.5217577536	maize	0.015228426395939087	0.75	0.9064089660197381	0.9593908629441625
maize_OP_Corn_20181009_virNOG_elut.tidy	OP_Corn_20181009	Corn_SEC_15a_102018	ENOG411DRK2	1	229.835128883	maize	0.005076142131979695	0.125	0.12906201765385883	0.1312545322697607
maize_OP_Corn_20181009_virNOG_elut.tidy	OP_Corn_20181009	Corn_SEC_15a_102018	ENOG411DRK9	2	158.291622685	maize	0.01015228426395939	0.13333333333333333	0.21894743591542454	0.21928934010152284
maize_OP_Corn_20181009_virNOG_elut.tidy	OP_Corn_20181009	Corn_SEC_15a_102018	ENOG411DRKU	7	382.065235141	maize	0.03553299492385787	0.4117647058823529	0.44891482944788685	0.5596446700507615
maize_OP_Corn_20181009_virNOG_elut.tidy	OP_Corn_20181009	Corn_SEC_15a_102018	ENOG411DRM9	16	682.044653299	maize	0.08121827411167512	0.9411764705882353	0.9386612937192941	0.9029561063003881
maize_OP_Corn_20181009_virNOG_elut.tidy	OP_Corn_20181009	Corn_SEC_15a_102018	ENOG411DRMF	1	32.0222133247	maize	0.005076142131979695	0.5	0.14814075069793856	0.4593908629441624
maize_OP_Corn_20181009_virNOG_elut.tidy	OP_Corn_20181009	Corn_SEC_15a_102018	ENOG411DRMG	2	14.4500730417	maize	0.01015228426395939	0.6666666666666666	0.34306616826659686	0.7546531302876479
maize_OP_Corn_20181009_virNOG_elut.tidy	OP_Corn_20181009	Corn_SEC_15a_102018	ENOG411DRMQ	7	975.261939031	maize	0.03553299492385787	1	0.6927851722585899	1
maize_OP_Corn_20181009_virNOG_elut.tidy	OP_Corn_20181009	Corn_SEC_15a_102018	ENOG411DRN1	24	1012.84672638	maize	0.1218274111675127	0.12903225806451613	0.17914474481251638	0.33404290158834127
maize_OP_Corn_20181009_virNOG_elut.tidy	OP_Corn_20181009	Corn_SEC_15a_102018	ENOG411DRNC	1	15.89998115	maize	0.005076142131979695	1	0.44336855772713796	0.7106598984771574
maize_OP_Corn_20181009_virNOG_elut.tidy	OP_Corn_20181009	Corn_SEC_15a_102018	ENOG411DRNP	2	86.1855349984	maize	0.01015228426395939	0.046511627906976744	0.08666262690981225	0.07106598984771574
maize_OP_Corn_20181009_virNOG_elut.tidy	OP_Corn_20181009	Corn_SEC_15a_102018	ENOG411DRNV	2	186.225438453	maize	0.01015228426395939	0.2222222222222222	0.14622998343116902	0.20417371686407218
maize_OP_Corn_20181009_virNOG_elut.tidy	OP_Corn_20181009	Corn_SEC_15a_102018	ENOG411DRPA	8	1294.0418873	maize	0.04060913705583756	0.4444444444444444	0.47367374208613655	0.4985899605188945
maize_OP_Corn_20181009_virNOG_elut.tidy	OP_Corn_20181009	Corn_SEC_15a_102018	ENOG411DRPG	4	162.887185924	maize	0.02030456852791878	0.4	0.3151407466543398	0.7275803722504229
maize_OP_Corn_20181009_virNOG_elut.tidy	OP_Corn_20181009	Corn_SEC_15a_102018	ENOG411DRPJ	1	68.9923766076	maize	0.005076142131979695	0.25	0.19130471381086236	0.3515228426395939
maize_OP_Corn_20181009_virNOG_elut.tidy	OP_Corn_20181009	Corn_SEC_15a_102018	ENOG411DRPQ	2	64.2921156562	maize	0.01015228426395939	0.5	0.36868922831877254	0.7208121827411167
maize_OP_Corn_20181009_virNOG_elut.tidy	OP_Corn_20181009	Corn_SEC_15a_102018	ENOG411DRQ3	1	60.0796015752	maize	0.005076142131979695	0.07692307692307693	0.06465998257823631	0.1641285956006768
maize_OP_Corn_20181009_virNOG_elut.tidy	OP_Corn_20181009	Corn_SEC_15a_102018	ENOG411DRQ5	1	116.297206083	maize	0.005076142131979695	1	0.15042149516223335	0.3147208121827411
maize_OP_Corn_20181009_virNOG_elut.tidy	OP_Corn_20181009	Corn_SEC_15a_102018	ENOG411DRQE	6	31.689057459	maize	0.030456852791878174	0.05084745762711865	0.04581088367636862	0.14237661305118954
maize_OP_Corn_20181009_virNOG_elut.tidy	OP_Corn_20181009	Corn_SEC_15a_102018	ENOG411DRQG	1	19.8473241048	maize	0.005076142131979695	0.1	0.09755771821377557	0.11218274111675126
maize_OP_Corn_20181009_virNOG_elut.tidy	OP_Corn_20181009	Corn_SEC_15a_102018	ENOG411DRQH	2	35.7505706188	maize	0.01015228426395939	0.14285714285714285	0.14791226494210838	0.6125211505922166
maize_OP_Corn_20181009_virNOG_elut.tidy	OP_Corn_20181009	Corn_SEC_15a_102018	ENOG411DRQK	28	2143.2242485	maize	0.14213197969543148	0.717948717948718	0.6877609420773028	0.7398151763633998
maize_OP_Corn_20181009_virNOG_elut.tidy	OP_Corn_20181009	Corn_SEC_15a_102018	ENOG411DRQR	1	71.0551237591	maize	0.005076142131979695	1	1	0.9593908629441624
maize_OP_Corn_20181009_virNOG_elut.tidy	OP_Corn_20181009	Corn_SEC_15a_102018	ENOG411DRQT	40	1128.34385702	maize	0.20304568527918782	0.05755395683453238	0.06060386000750823	0.20304568527918782
maize_OP_Corn_20181009_virNOG_elut.tidy	OP_Corn_20181009	Corn_SEC_15a_102018	ENOG411DRR3	1	17.3634309517	maize	0.005076142131979695	0.3333333333333333	0.05901362306288264	0.26903553299492383
maize_OP_Corn_20181009_virNOG_elut.tidy	OP_Corn_20181009	Corn_SEC_15a_102018	ENOG411DRR5	17	2385.46828306	maize	0.08629441624365482	0.03063063063063063	0.020609538918416465	0.08629441624365482
maize_OP_Corn_20181009_virNOG_elut.tidy	OP_Corn_20181009	Corn_SEC_15a_102018	ENOG411DRRP	1	73.624010551	maize	0.005076142131979695	0.125	0.061000857162514036	0.3236040609137056
maize_OP_Corn_20181009_virNOG_elut.tidy	OP_Corn_20181009	Corn_SEC_15a_102018	ENOG411DRRV	1	69.8270490006	maize	0.005076142131979695	0.14285714285714285	0.22953238398371156	0.2710659898477157
maize_OP_Corn_20181009_virNOG_elut.tidy	OP_Corn_20181009	Corn_SEC_15a_102018	ENOG411DRRW	1	18.9283259878	maize	0.005076142131979695	0.16666666666666666	0.08571141624775083	0.23434856175972926
maize_OP_Corn_20181009_virNOG_elut.tidy	OP_Corn_20181009	Corn_SEC_15a_102018	ENOG411DRS5	1	26.7860368073	maize	0.005076142131979695	0.045454545454545456	0.04754120330255112	0.10816087465833658
maize_OP_Corn_20181009_virNOG_elut.tidy	OP_Corn_20181009	Corn_SEC_15a_102018	ENOG411DRS6	6	44.1639898039	maize	0.030456852791878174	0.5	0.4256581005544014	0.6395939086294417
maize_OP_Corn_20181009_virNOG_elut.tidy	OP_Corn_20181009	Corn_SEC_15a_102018	ENOG411DRSG	3	124.261664141	maize	0.015228426395939087	0.6	0.6598834893287167	0.5756345177664975
maize_OP_Corn_20181009_virNOG_elut.tidy	OP_Corn_20181009	Corn_SEC_15a_102018	ENOG411DRSV	7	471.413843718	maize	0.03553299492385787	0.23333333333333334	0.17151457100255255	0.5659898477157361
maize_OP_Corn_20181009_virNOG_elut.tidy	OP_Corn_20181009	Corn_SEC_15a_102018	ENOG411DRT1	1	10.2979884083	maize	0.005076142131979695	0.2	0.14417428547852817	0.32994923857868014
maize_OP_Corn_20181009_virNOG_elut.tidy	OP_Corn_20181009	Corn_SEC_15a_102018	ENOG411DRT4	3	178.126062067	maize	0.015228426395939087	1	1	1
maize_OP_Corn_20181009_virNOG_elut.tidy	OP_Corn_20181009	Corn_SEC_15a_102018	ENOG411DRTQ	72	1103.88269131	maize	0.36548223350253806	0.6486486486486487	0.4951645005172211	0.7841900349908826
maize_OP_Corn_20181009_virNOG_elut.tidy	OP_Corn_20181009	Corn_SEC_15a_102018	ENOG411DRTR	1	63.7563480258	maize	0.005076142131979695	0.05	0.0769611321983161	0.14022842639593908
maize_OP_Corn_20181009_virNOG_elut.tidy	OP_Corn_20181009	Corn_SEC_15a_102018	ENOG411DRTX	1	46.3156217213	maize	0.005076142131979695	1	0.9518771287368711	0.9593908629441624
maize_OP_Corn_20181009_virNOG_elut.tidy	OP_Corn_20181009	Corn_SEC_15a_102018	ENOG411DRU2	1	45.223246665	maize	0.005076142131979695	0.16666666666666666	0.11436047962275168	0.23434856175972926
maize_OP_Corn_20181009_virNOG_elut.tidy	OP_Corn_20181009	Corn_SEC_15a_102018	ENOG411DRUG	14	354.787867522	maize	0.07106598984771574	1	1	1
maize_OP_Corn_20181009_virNOG_elut.tidy	OP_Corn_20181009	Corn_SEC_15a_102018	ENOG411DRUM	6	258.686043664	maize	0.030456852791878174	0.6666666666666666	0.48543141531820583	0.6598984771573604
maize_OP_Corn_20181009_virNOG_elut.tidy	OP_Corn_20181009	Corn_SEC_15a_102018	ENOG411DRUS	2	148.784185001	maize	0.01015228426395939	0.06896551724137931	0.03763690834792715	0.15736040609137056
maize_OP_Corn_20181009_virNOG_elut.tidy	OP_Corn_20181009	Corn_SEC_15a_102018	ENOG411DRV3	1	82.4178446485	maize	0.005076142131979695	0.058823529411764705	0.20059309101384212	0.36249626754255
maize_OP_Corn_20181009_virNOG_elut.tidy	OP_Corn_20181009	Corn_SEC_15a_102018	ENOG411DRV4	2	92.9477511082	maize	0.01015228426395939	0.25	0.21102411832728032	0.3769035532994924
maize_OP_Corn_20181009_virNOG_elut.tidy	OP_Corn_20181009	Corn_SEC_15a_102018	ENOG411DRV7	12	231.36324232	maize	0.06091370558375635	0.2222222222222222	0.19799636860948996	0.6772170797252912
maize_OP_Corn_20181009_virNOG_elut.tidy	OP_Corn_20181009	Corn_SEC_15a_102018	ENOG411DRVH	52	936.692395308	maize	0.2639593908629442	0.8524590163934426	0.7711509911601028	0.8438046101356412
maize_OP_Corn_20181009_virNOG_elut.tidy	OP_Corn_20181009	Corn_SEC_15a_102018	ENOG411DRVJ	3	66.6472989601	maize	0.015228426395939087	0.019867549668874173	0.022530846845389363	0.04404529480671612
maize_OP_Corn_20181009_virNOG_elut.tidy	OP_Corn_20181009	Corn_SEC_15a_102018	ENOG411DRVN	1	41.6585980818	maize	0.005076142131979695	1	0.5958861298592679	0.9593908629441624
maize_OP_Corn_20181009_virNOG_elut.tidy	OP_Corn_20181009	Corn_SEC_15a_102018	ENOG411DRVP	1	58.3146589327	maize	0.005076142131979695	1	1	1
maize_OP_Corn_20181009_virNOG_elut.tidy	OP_Corn_20181009	Corn_SEC_15a_102018	ENOG411DRVX	63	9121.254746	maize	0.3197969543147208	0.63	0.2549660805950051	0.6491878172588833
maize_OP_Corn_20181009_virNOG_elut.tidy	OP_Corn_20181009	Corn_SEC_15a_102018	ENOG411DRW3	1	15.9025462293	maize	0.005076142131979695	0.037037037037037035	0.04393057705593535	0.0721940214326001
maize_OP_Corn_20181009_virNOG_elut.tidy	OP_Corn_20181009	Corn_SEC_15a_102018	ENOG411DRWN	2	127.734457262	maize	0.01015228426395939	0.3333333333333333	0.3901460013897611	0.3959390862944162
maize_OP_Corn_20181009_virNOG_elut.tidy	OP_Corn_20181009	Corn_SEC_15a_102018	ENOG411DRX1	2	42.6698216026	maize	0.01015228426395939	0.4	0.4130109692363568	0.383756345177665
maize_OP_Corn_20181009_virNOG_elut.tidy	OP_Corn_20181009	Corn_SEC_15a_102018	ENOG411DRXI	1	25.0935391241	maize	0.005076142131979695	1	1	0.9593908629441624
maize_OP_Corn_20181009_virNOG_elut.tidy	OP_Corn_20181009	Corn_SEC_15a_102018	ENOG411DRXN	9	735.612811077	maize	0.04568527918781726	0.23076923076923078	0.23882070142883324	0.4404529480671613
maize_OP_Corn_20181009_virNOG_elut.tidy	OP_Corn_20181009	Corn_SEC_15a_102018	ENOG411DRXX	6	278.894763778	maize	0.030456852791878174	0.1875	0.06529617384367217	0.14942893401015228
maize_OP_Corn_20181009_virNOG_elut.tidy	OP_Corn_20181009	Corn_SEC_15a_102018	ENOG411DRXZ	3	138.944192081	maize	0.015228426395939087	0.23076923076923078	0.2709333126415811	0.29885786802030456
maize_OP_Corn_20181009_virNOG_elut.tidy	OP_Corn_20181009	Corn_SEC_15a_102018	ENOG411DRY3	34	5657.7935757	maize	0.17258883248730963	0.9714285714285714	0.7231780578663997	1
maize_OP_Corn_20181009_virNOG_elut.tidy	OP_Corn_20181009	Corn_SEC_15a_102018	ENOG411DRYK	1	24.4840172559	maize	0.005076142131979695	1	0.1525324527505945	0.18274111675126903
maize_OP_Corn_20181009_virNOG_elut.tidy	OP_Corn_20181009	Corn_SEC_15a_102018	ENOG411DRYM	1	59.3593585067	maize	0.005076142131979695	1	1	1
maize_OP_Corn_20181009_virNOG_elut.tidy	OP_Corn_20181009	Corn_SEC_15a_102018	ENOG411DRYP	4	32.5590570719	maize	0.02030456852791878	0.36363636363636365	0.31720677300905403	0.4796954314720812
maize_OP_Corn_20181009_virNOG_elut.tidy	OP_Corn_20181009	Corn_SEC_15a_102018	ENOG411DRYR	2	214.426295679	maize	0.01015228426395939	0.6666666666666666	0.13063983172633784	0.3248730964467005
maize_OP_Corn_20181009_virNOG_elut.tidy	OP_Corn_20181009	Corn_SEC_15a_102018	ENOG411DRZ6	1	47.6898006147	maize	0.005076142131979695	0.03571428571428571	0.03311963863142796	0.08160874658336587
maize_OP_Corn_20181009_virNOG_elut.tidy	OP_Corn_20181009	Corn_SEC_15a_102018	ENOG411DRZ8	2	71.6442655754	maize	0.01015228426395939	0.046511627906976744	0.05696280007301239	0.14213197969543148
maize_OP_Corn_20181009_virNOG_elut.tidy	OP_Corn_20181009	Corn_SEC_15a_102018	ENOG411DRZH	3	179.648060184	maize	0.015228426395939087	0.375	0.5165753647501158	0.4854060913705584
maize_OP_Corn_20181009_virNOG_elut.tidy	OP_Corn_20181009	Corn_SEC_15a_102018	ENOG411DRZI	8	260.931903541	maize	0.04060913705583756	0.38095238095238093	0.32742930811844245	0.49311094996374183
maize_OP_Corn_20181009_virNOG_elut.tidy	OP_Corn_20181009	Corn_SEC_15a_102018	ENOG411DRZQ	2	80.4902059459	maize	0.01015228426395939	0.034482758620689655	0.028830474194823773	0.08314370733415018
maize_OP_Corn_20181009_virNOG_elut.tidy	OP_Corn_20181009	Corn_SEC_15a_102018	ENOG411DRZR	2	584.37979296	maize	0.01015228426395939	0.2	0.044652369940823174	0.20417371686407218
maize_OP_Corn_20181009_virNOG_elut.tidy	OP_Corn_20181009	Corn_SEC_15a_102018	ENOG411DS00	7	353.421015828	maize	0.03553299492385787	0.6363636363636364	0.5107633373721802	0.6945085371481311
maize_OP_Corn_20181009_virNOG_elut.tidy	OP_Corn_20181009	Corn_SEC_15a_102018	ENOG411DS02	1	62.8964358173	maize	0.005076142131979695	0.07142857142857142	0.02904430015738257	0.06562726613488035
maize_OP_Corn_20181009_virNOG_elut.tidy	OP_Corn_20181009	Corn_SEC_15a_102018	ENOG411DS09	197	1186.26089048	maize	1	0.37667304015296366	0.3506607272097254	1
maize_OP_Corn_20181009_virNOG_elut.tidy	OP_Corn_20181009	Corn_SEC_15a_102018	ENOG411DS0G	1	159.954435016	maize	0.005076142131979695	0.2	0.24690125116352768	0.22436548223350253
maize_OP_Corn_20181009_virNOG_elut.tidy	OP_Corn_20181009	Corn_SEC_15a_102018	ENOG411DS0R	36	4337.2663808	maize	0.18274111675126903	0.8	0.7985161651591416	0.7918781725888324
maize_OP_Corn_20181009_virNOG_elut.tidy	OP_Corn_20181009	Corn_SEC_15a_102018	ENOG411DS0V	5	133.92226386	maize	0.025380710659898477	0.031055900621118012	0.026366698233920873	0.07349041594060156
maize_OP_Corn_20181009_virNOG_elut.tidy	OP_Corn_20181009	Corn_SEC_15a_102018	ENOG411DS0X	2	139.93772196	maize	0.01015228426395939	1	1	1
maize_OP_Corn_20181009_virNOG_elut.tidy	OP_Corn_20181009	Corn_SEC_15a_102018	ENOG411DS0Z	1	158.613353625	maize	0.005076142131979695	0.07142857142857142	0.07958978428353633	0.08629441624365482
maize_OP_Corn_20181009_virNOG_elut.tidy	OP_Corn_20181009	Corn_SEC_15a_102018	ENOG411DS12	1	46.5597325291	maize	0.005076142131979695	0.1111111111111111	0.5928509980303435	0.3919909757473209
maize_OP_Corn_20181009_virNOG_elut.tidy	OP_Corn_20181009	Corn_SEC_15a_102018	ENOG411DS15	1	23.5408054249	maize	0.005076142131979695	0.08333333333333333	0.059009059720728334	0.17766497461928935
maize_OP_Corn_20181009_virNOG_elut.tidy	OP_Corn_20181009	Corn_SEC_15a_102018	ENOG411DS18	31	1670.83934618	maize	0.15736040609137056	0.8157894736842105	0.5066681741714331	0.8406358535933743
maize_OP_Corn_20181009_virNOG_elut.tidy	OP_Corn_20181009	Corn_SEC_15a_102018	ENOG411DS1Q	14	945.491365426	maize	0.07106598984771574	0.8235294117647058	0.4133809146993418	0.8151687070767394
maize_OP_Corn_20181009_virNOG_elut.tidy	OP_Corn_20181009	Corn_SEC_15a_102018	ENOG411DS24	16	1164.61595727	maize	0.08121827411167512	0.38095238095238093	0.3768993255411546	0.4157602127145274
maize_OP_Corn_20181009_virNOG_elut.tidy	OP_Corn_20181009	Corn_SEC_15a_102018	ENOG411DS2D	6	904.644000749	maize	0.030456852791878174	0.13333333333333333	0.11025188939463157	0.2756345177664975
maize_OP_Corn_20181009_virNOG_elut.tidy	OP_Corn_20181009	Corn_SEC_15a_102018	ENOG411DS2G	3	305.320423028	maize	0.015228426395939087	1	1	0.9593908629441625
maize_OP_Corn_20181009_virNOG_elut.tidy	OP_Corn_20181009	Corn_SEC_15a_102018	ENOG411DS2I	1	38.1437786846	maize	0.005076142131979695	0.3333333333333333	0.3015123100645836	0.5482233502538071
maize_OP_Corn_20181009_virNOG_elut.tidy	OP_Corn_20181009	Corn_SEC_15a_102018	ENOG411DS2V	11	269.037776285	maize	0.05583756345177665	0.5238095238095238	0.4727570173283176	0.5730697301629709
maize_OP_Corn_20181009_virNOG_elut.tidy	OP_Corn_20181009	Corn_SEC_15a_102018	ENOG411DS36	3	86.6328295891	maize	0.015228426395939087	0.375	0.3309471790883699	0.5653553299492386
maize_OP_Corn_20181009_virNOG_elut.tidy	OP_Corn_20181009	Corn_SEC_15a_102018	ENOG411DS3D	12	417.686547637	maize	0.06091370558375635	0.21428571428571427	0.22561146578305383	0.8855915657946115
maize_OP_Corn_20181009_virNOG_elut.tidy	OP_Corn_20181009	Corn_SEC_15a_102018	ENOG411DS3E	3	175.730384379	maize	0.015228426395939087	0.08571428571428572	0.047635469366485855	0.18274111675126906
maize_OP_Corn_20181009_virNOG_elut.tidy	OP_Corn_20181009	Corn_SEC_15a_102018	ENOG411DS3J	10	1014.02624776	maize	0.050761421319796954	0.2	0.21023670464359173	0.4042113179169016
maize_OP_Corn_20181009_virNOG_elut.tidy	OP_Corn_20181009	Corn_SEC_15a_102018	ENOG411DS3M	5	53.4470559782	maize	0.025380710659898477	0.078125	0.02876836106200074	0.07786285812612923
maize_OP_Corn_20181009_virNOG_elut.tidy	OP_Corn_20181009	Corn_SEC_15a_102018	ENOG411DS3S	1	17.6896225736	maize	0.005076142131979695	0.0625	0.01133457287837158	0.06562726613488035
maize_OP_Corn_20181009_virNOG_elut.tidy	OP_Corn_20181009	Corn_SEC_15a_102018	ENOG411DS43	1	47.8523090973	maize	0.005076142131979695	1	0.9518771287391318	0.9593908629441624
maize_OP_Corn_20181009_virNOG_elut.tidy	OP_Corn_20181009	Corn_SEC_15a_102018	ENOG411DS48	12	159.910796996	maize	0.06091370558375635	0.6666666666666666	0.7922491078592818	0.7423857868020305
maize_OP_Corn_20181009_virNOG_elut.tidy	OP_Corn_20181009	Corn_SEC_15a_102018	ENOG411DS4G	24	158.357074948	maize	0.1218274111675127	0.75	0.7558234834096151	0.7423857868020305
maize_OP_Corn_20181009_virNOG_elut.tidy	OP_Corn_20181009	Corn_SEC_15a_102018	ENOG411DS4I	4	85.3290307482	maize	0.02030456852791878	0.0182648401826484	0.015708789420308122	0.08186727858517025
maize_OP_Corn_20181009_virNOG_elut.tidy	OP_Corn_20181009	Corn_SEC_15a_102018	ENOG411DS51	1	35.5590960667	maize	0.005076142131979695	0.125	0.126140029381906	0.141497461928934
maize_OP_Corn_20181009_virNOG_elut.tidy	OP_Corn_20181009	Corn_SEC_15a_102018	ENOG411DS5D	6	54.996878612	maize	0.030456852791878174	0.3157894736842105	0.32553795854799283	0.32540742719743526
maize_OP_Corn_20181009_virNOG_elut.tidy	OP_Corn_20181009	Corn_SEC_15a_102018	ENOG411DS5E	2	56.5012762905	maize	0.01015228426395939	1	1	1
maize_OP_Corn_20181009_virNOG_elut.tidy	OP_Corn_20181009	Corn_SEC_15a_102018	ENOG411DS5I	1	42.0949753127	maize	0.005076142131979695	0.16666666666666666	0.3393357351955044	0.33883248730964466
maize_OP_Corn_20181009_virNOG_elut.tidy	OP_Corn_20181009	Corn_SEC_15a_102018	ENOG411DS6M	1	88.4755103218	maize	0.005076142131979695	1	0.14747569132767224	0.36040609137055835
maize_OP_Corn_20181009_virNOG_elut.tidy	OP_Corn_20181009	Corn_SEC_15a_102018	ENOG411DS6P	3	280.737601692	maize	0.015228426395939087	0.2727272727272727	0.2807471154071199	0.37732656514382407
maize_OP_Corn_20181009_virNOG_elut.tidy	OP_Corn_20181009	Corn_SEC_15a_102018	ENOG411DS6X	1	280.722877756	maize	0.005076142131979695	0.5	0.61716447963897	0.9593908629441624
maize_OP_Corn_20181009_virNOG_elut.tidy	OP_Corn_20181009	Corn_SEC_15a_102018	ENOG411DS6Z	1	27.596950643	maize	0.005076142131979695	1	0.10535448349411504	0.18274111675126903
maize_OP_Corn_20181009_virNOG_elut.tidy	OP_Corn_20181009	Corn_SEC_15a_102018	ENOG411DS7C	2	180.119801553	maize	0.01015228426395939	0.6666666666666666	0.08628118225308544	0.5888324873096447
maize_OP_Corn_20181009_virNOG_elut.tidy	OP_Corn_20181009	Corn_SEC_15a_102018	ENOG411DS7R	1	9.29376700072	maize	0.005076142131979695	0.5	0.4256581005535938	0.4796954314720812
maize_OP_Corn_20181009_virNOG_elut.tidy	OP_Corn_20181009	Corn_SEC_15a_102018	ENOG411DS7T	1	27.5207257665	maize	0.005076142131979695	0.030303030303030304	0.032292489349542014	0.08271125709166915
maize_OP_Corn_20181009_virNOG_elut.tidy	OP_Corn_20181009	Corn_SEC_15a_102018	ENOG411DS83	67	2064.75740486	maize	0.3401015228426396	0.7976190476190477	0.840087135025854	0.8219120135363791
maize_OP_Corn_20181009_virNOG_elut.tidy	OP_Corn_20181009	Corn_SEC_15a_102018	ENOG411DS8A	10	1062.02355068	maize	0.050761421319796954	0.15151515151515152	0.13869648077053262	0.4960775265343793
maize_OP_Corn_20181009_virNOG_elut.tidy	OP_Corn_20181009	Corn_SEC_15a_102018	ENOG411DS8R	20	1785.64568122	maize	0.10152284263959391	1	1	1
maize_OP_Corn_20181009_virNOG_elut.tidy	OP_Corn_20181009	Corn_SEC_15a_102018	ENOG411DS8T	4	82.2234026356	maize	0.02030456852791878	0.26666666666666666	0.19513163398440989	0.28270206950409993
maize_OP_Corn_20181009_virNOG_elut.tidy	OP_Corn_20181009	Corn_SEC_15a_102018	ENOG411DS8Y	1	14.3024549798	maize	0.005076142131979695	0.3333333333333333	0.24328798473409388	0.3756345177664974
maize_OP_Corn_20181009_virNOG_elut.tidy	OP_Corn_20181009	Corn_SEC_15a_102018	ENOG411DS90	1	28.802867814	maize	0.005076142131979695	0.047619047619047616	0.0632159646790104	0.04568527918781726
maize_OP_Corn_20181009_virNOG_elut.tidy	OP_Corn_20181009	Corn_SEC_15a_102018	ENOG411DS96	5	145.194529901	maize	0.025380710659898477	0.3125	0.27328623210528363	0.40065264684554025
maize_OP_Corn_20181009_virNOG_elut.tidy	OP_Corn_20181009	Corn_SEC_15a_102018	ENOG411DS98	39	937.450598486	maize	0.19796954314720813	0.1291390728476821	0.1090498275697167	0.42233502538071066
maize_OP_Corn_20181009_virNOG_elut.tidy	OP_Corn_20181009	Corn_SEC_15a_102018	ENOG411DS99	3	147.135015454	maize	0.015228426395939087	0.17647058823529413	0.2932234858135873	0.4781725888324873
maize_OP_Corn_20181009_virNOG_elut.tidy	OP_Corn_20181009	Corn_SEC_15a_102018	ENOG411DS9A	1	51.1542783993	maize	0.005076142131979695	0.14285714285714285	0.17119175437376014	0.27266134880348075
maize_OP_Corn_20181009_virNOG_elut.tidy	OP_Corn_20181009	Corn_SEC_15a_102018	ENOG411DSA1	1	98.1607169604	maize	0.005076142131979695	0.004329004329004329	0.003940617910214737	0.023019714319442802
maize_OP_Corn_20181009_virNOG_elut.tidy	OP_Corn_20181009	Corn_SEC_15a_102018	ENOG411DSAC	7	761.286586003	maize	0.03553299492385787	0.4375	0.4751084101222247	0.7138901707429627
maize_OP_Corn_20181009_virNOG_elut.tidy	OP_Corn_20181009	Corn_SEC_15a_102018	ENOG411DSAQ	1	87.739025263	maize	0.005076142131979695	0.3333333333333333	0.21703321784616805	0.37394247038917083
maize_OP_Corn_20181009_virNOG_elut.tidy	OP_Corn_20181009	Corn_SEC_15a_102018	ENOG411DSAX	1	25.6151986488	maize	0.005076142131979695	0.0625	0.07886792530747036	0.1506979695431472
maize_OP_Corn_20181009_virNOG_elut.tidy	OP_Corn_20181009	Corn_SEC_15a_102018	ENOG411DSAZ	1	35.1927709275	maize	0.005076142131979695	0.5	0.30080357811183034	0.4949238578680203
maize_OP_Corn_20181009_virNOG_elut.tidy	OP_Corn_20181009	Corn_SEC_15a_102018	ENOG411DSB5	1	37.3056242004	maize	0.005076142131979695	0.14285714285714285	0.1402991875226681	0.14720812182741116
maize_OP_Corn_20181009_virNOG_elut.tidy	OP_Corn_20181009	Corn_SEC_15a_102018	ENOG411DSB8	1	34.3028549826	maize	0.005076142131979695	1	0.5033629350504346	0.7969543147208121
maize_OP_Corn_20181009_virNOG_elut.tidy	OP_Corn_20181009	Corn_SEC_15a_102018	ENOG411DSBB	17	1067.44161126	maize	0.08629441624365482	0.5862068965517241	0.43225831687429783	1
maize_OP_Corn_20181009_virNOG_elut.tidy	OP_Corn_20181009	Corn_SEC_15a_102018	ENOG411DSBM	2	118.482051855	maize	0.01015228426395939	1	1	1
maize_OP_Corn_20181009_virNOG_elut.tidy	OP_Corn_20181009	Corn_SEC_15a_102018	ENOG411DSBW	1	6.97394963687	maize	0.005076142131979695	1	0.15915769308684555	0.4263959390862944
maize_OP_Corn_20181009_virNOG_elut.tidy	OP_Corn_20181009	Corn_SEC_15a_102018	ENOG411DSBX	1	23.6109779117	maize	0.005076142131979695	0.02702702702702703	0.011354328125235819	0.024831938537522292
maize_OP_Corn_20181009_virNOG_elut.tidy	OP_Corn_20181009	Corn_SEC_15a_102018	ENOG411DSCK	1	85.1097852072	maize	0.005076142131979695	1	1	1
maize_OP_Corn_20181009_virNOG_elut.tidy	OP_Corn_20181009	Corn_SEC_15a_102018	ENOG411DSCP	1	206.79675155	maize	0.005076142131979695	1	1	1
maize_OP_Corn_20181009_virNOG_elut.tidy	OP_Corn_20181009	Corn_SEC_15a_102018	ENOG411DSDA	4	115.852065027	maize	0.02030456852791878	0.5714285714285714	0.31047513963569867	0.7546531302876479
maize_OP_Corn_20181009_virNOG_elut.tidy	OP_Corn_20181009	Corn_SEC_15a_102018	ENOG411DSDD	2	28.5161810738	maize	0.01015228426395939	0.04878048780487805	0.05616028643080471	0.20732033128506544
maize_OP_Corn_20181009_virNOG_elut.tidy	OP_Corn_20181009	Corn_SEC_15a_102018	ENOG411DSDF	1	164.864899945	maize	0.005076142131979695	0.02127659574468085	0.02632170370726447	0.018975102731447906
maize_OP_Corn_20181009_virNOG_elut.tidy	OP_Corn_20181009	Corn_SEC_15a_102018	ENOG411DSDI	1	72.5620558444	maize	0.005076142131979695	1	0.9525446640226581	0.9898477157360406
maize_OP_Corn_20181009_virNOG_elut.tidy	OP_Corn_20181009	Corn_SEC_15a_102018	ENOG411DSDQ	1	192.152095989	maize	0.005076142131979695	0.1111111111111111	0.18984787046673543	0.4980259447264523
maize_OP_Corn_20181009_virNOG_elut.tidy	OP_Corn_20181009	Corn_SEC_15a_102018	ENOG411DSE9	1	68.7494348758	maize	0.005076142131979695	0.25	0.2776031090567482	0.3197969543147208
maize_OP_Corn_20181009_virNOG_elut.tidy	OP_Corn_20181009	Corn_SEC_15a_102018	ENOG411DSEB	1	221.523396894	maize	0.005076142131979695	0.3333333333333333	0.4420295659611484	0.4314720812182741
maize_OP_Corn_20181009_virNOG_elut.tidy	OP_Corn_20181009	Corn_SEC_15a_102018	ENOG411DSEE	1	100.782675537	maize	0.005076142131979695	0.25	0.1754715482336026	0.3062605752961083
maize_OP_Corn_20181009_virNOG_elut.tidy	OP_Corn_20181009	Corn_SEC_15a_102018	ENOG411DSEH	10	623.976061826	maize	0.050761421319796954	0.45454545454545453	0.5435792518370209	0.504942559444296
maize_OP_Corn_20181009_virNOG_elut.tidy	OP_Corn_20181009	Corn_SEC_15a_102018	ENOG411DSEP	5	385.21317968	maize	0.025380710659898477	0.078125	0.08102232669631633	0.31302876480541453
maize_OP_Corn_20181009_virNOG_elut.tidy	OP_Corn_20181009	Corn_SEC_15a_102018	ENOG411DSET	14	438.377630022	maize	0.07106598984771574	0.3111111111111111	0.2769295486749931	0.4690355329949239
maize_OP_Corn_20181009_virNOG_elut.tidy	OP_Corn_20181009	Corn_SEC_15a_102018	ENOG411DSF5	3	137.752846067	maize	0.015228426395939087	0.012711864406779662	0.011405412438497438	0.05076142131979696
maize_OP_Corn_20181009_virNOG_elut.tidy	OP_Corn_20181009	Corn_SEC_15a_102018	ENOG411DSF6	1	52.1457670754	maize	0.005076142131979695	0.16666666666666666	0.0938661293719232	0.1598984771573604
maize_OP_Corn_20181009_virNOG_elut.tidy	OP_Corn_20181009	Corn_SEC_15a_102018	ENOG411DSFA	4	83.4801035526	maize	0.02030456852791878	0.1111111111111111	0.08857197613546809	0.2949802594472645
maize_OP_Corn_20181009_virNOG_elut.tidy	OP_Corn_20181009	Corn_SEC_15a_102018	ENOG411DSFD	8	275.282205794	maize	0.04060913705583756	0.36363636363636365	0.3356053666136282	0.5980618366405168
maize_OP_Corn_20181009_virNOG_elut.tidy	OP_Corn_20181009	Corn_SEC_15a_102018	ENOG411DSFF	1	172.007758608	maize	0.005076142131979695	0.5	0.5266971018763835	0.5609137055837563
maize_OP_Corn_20181009_virNOG_elut.tidy	OP_Corn_20181009	Corn_SEC_15a_102018	ENOG411DSFN	8	703.07979871	maize	0.04060913705583756	0.7272727272727273	0.8246863198584057	0.7198892478080294
maize_OP_Corn_20181009_virNOG_elut.tidy	OP_Corn_20181009	Corn_SEC_15a_102018	ENOG411DSFU	14	822.456889532	maize	0.07106598984771574	0.4827586206896552	0.5069915630508977	0.7461928934010154
maize_OP_Corn_20181009_virNOG_elut.tidy	OP_Corn_20181009	Corn_SEC_15a_102018	ENOG411DSG0	11	954.3458924	maize	0.05583756345177665	1	0.998893400337078	1
maize_OP_Corn_20181009_virNOG_elut.tidy	OP_Corn_20181009	Corn_SEC_15a_102018	ENOG411DSG2	5	551.687582917	maize	0.025380710659898477	0.3125	0.791913373034184	0.4427523970671179
maize_OP_Corn_20181009_virNOG_elut.tidy	OP_Corn_20181009	Corn_SEC_15a_102018	ENOG411DSG3	1	13.8604449152	maize	0.005076142131979695	0.02857142857142857	0.04517310245972303	0.07777959718355984
maize_OP_Corn_20181009_virNOG_elut.tidy	OP_Corn_20181009	Corn_SEC_15a_102018	ENOG411DSG9	15	720.680206642	maize	0.07614213197969544	0.18292682926829268	0.24840578856321147	0.4410672279311626
maize_OP_Corn_20181009_virNOG_elut.tidy	OP_Corn_20181009	Corn_SEC_15a_102018	ENOG411DSGE	1	27.1636496484	maize	0.005076142131979695	0.1111111111111111	0.14276303452923167	0.12464749012972362
maize_OP_Corn_20181009_virNOG_elut.tidy	OP_Corn_20181009	Corn_SEC_15a_102018	ENOG411DSGK	2	278.865157743	maize	0.01015228426395939	0.6666666666666666	0.6134319274073232	0.7275803722504229
maize_OP_Corn_20181009_virNOG_elut.tidy	OP_Corn_20181009	Corn_SEC_15a_102018	ENOG411DSGN	1	10.1129951706	maize	0.005076142131979695	1	0.15270108083817988	0.9187817258883249
maize_OP_Corn_20181009_virNOG_elut.tidy	OP_Corn_20181009	Corn_SEC_15a_102018	ENOG411DSGU	4	670.547592139	maize	0.02030456852791878	0.5714285714285714	0.5321052272426249	0.6236403190717911
maize_OP_Corn_20181009_virNOG_elut.tidy	OP_Corn_20181009	Corn_SEC_15a_102018	ENOG411DSH0	5	287.529591097	maize	0.025380710659898477	0.35714285714285715	0.36099464285968325	0.41243654822335024
maize_OP_Corn_20181009_virNOG_elut.tidy	OP_Corn_20181009	Corn_SEC_15a_102018	ENOG411DSHE	1	61.0027515994	maize	0.005076142131979695	0.25	0.28447447314220964	0.3236040609137056
maize_OP_Corn_20181009_virNOG_elut.tidy	OP_Corn_20181009	Corn_SEC_15a_102018	ENOG411DSHI	1	56.9485146743	maize	0.005076142131979695	1	1	0.9898477157360406
maize_OP_Corn_20181009_virNOG_elut.tidy	OP_Corn_20181009	Corn_SEC_15a_102018	ENOG411DSHK	1	24.4797176733	maize	0.005076142131979695	0.3333333333333333	0.36627439175548515	0.37394247038917083
maize_OP_Corn_20181009_virNOG_elut.tidy	OP_Corn_20181009	Corn_SEC_15a_102018	ENOG411DSHW	2	317.953735609	maize	0.01015228426395939	0.05263157894736842	0.06477039771233335	0.09347103098197093
maize_OP_Corn_20181009_virNOG_elut.tidy	OP_Corn_20181009	Corn_SEC_15a_102018	ENOG411DSI9	2	126.231500269	maize	0.01015228426395939	0.25	0.3639530198116592	0.2728426395939086
maize_OP_Corn_20181009_virNOG_elut.tidy	OP_Corn_20181009	Corn_SEC_15a_102018	ENOG411DSIH	25	1286.55777407	maize	0.12690355329949238	0.35714285714285715	0.38764430456716353	0.5384336475707033
maize_OP_Corn_20181009_virNOG_elut.tidy	OP_Corn_20181009	Corn_SEC_15a_102018	ENOG411DSIW	15	782.196229981	maize	0.07614213197969544	0.189873417721519	0.1877110433539193	0.37010859088864617
maize_OP_Corn_20181009_virNOG_elut.tidy	OP_Corn_20181009	Corn_SEC_15a_102018	ENOG411DSJ3	3	92.4284115142	maize	0.015228426395939087	0.23076923076923078	0.26873240868679266	0.3127684498242874
maize_OP_Corn_20181009_virNOG_elut.tidy	OP_Corn_20181009	Corn_SEC_15a_102018	ENOG411DSJE	1	23.7285983258	maize	0.005076142131979695	0.5	0.13843637006978857	0.2614213197969543
maize_OP_Corn_20181009_virNOG_elut.tidy	OP_Corn_20181009	Corn_SEC_15a_102018	ENOG411DSJW	1	152.450603397	maize	0.005076142131979695	0.5	0.7501415168415525	1
maize_OP_Corn_20181009_virNOG_elut.tidy	OP_Corn_20181009	Corn_SEC_15a_102018	ENOG411DSJY	1	114.175258823	maize	0.005076142131979695	1	0.9525446640261124	0.7106598984771574
maize_OP_Corn_20181009_virNOG_elut.tidy	OP_Corn_20181009	Corn_SEC_15a_102018	ENOG411DSK0	1	23.0884711936	maize	0.005076142131979695	0.5	0.15640304124276538	0.36040609137055835
maize_OP_Corn_20181009_virNOG_elut.tidy	OP_Corn_20181009	Corn_SEC_15a_102018	ENOG411DSK2	3	315.537035041	maize	0.015228426395939087	0.5	0.23381370211010039	0.7195431472081218
maize_OP_Corn_20181009_virNOG_elut.tidy	OP_Corn_20181009	Corn_SEC_15a_102018	ENOG411DSK3	162	6002.00687932	maize	0.8223350253807107	0.7980295566502463	0.8069179946107135	0.8223350253807107
maize_OP_Corn_20181009_virNOG_elut.tidy	OP_Corn_20181009	Corn_SEC_15a_102018	ENOG411DSKG	1	146.426062452	maize	0.005076142131979695	0.5	0.5144303542511787	0.4796954314720812
maize_OP_Corn_20181009_virNOG_elut.tidy	OP_Corn_20181009	Corn_SEC_15a_102018	ENOG411DSKJ	5	34.9369512516	maize	0.025380710659898477	0.16666666666666666	0.19177176529828194	0.2337140439932318
maize_OP_Corn_20181009_virNOG_elut.tidy	OP_Corn_20181009	Corn_SEC_15a_102018	ENOG411DSKQ	4	67.455250313	maize	0.02030456852791878	0.8	0.7680227823999616	0.8243654822335025
maize_OP_Corn_20181009_virNOG_elut.tidy	OP_Corn_20181009	Corn_SEC_15a_102018	ENOG411DSKT	11	428.802602524	maize	0.05583756345177665	0.34375	0.31139216553628235	0.518242385786802
maize_OP_Corn_20181009_virNOG_elut.tidy	OP_Corn_20181009	Corn_SEC_15a_102018	ENOG411DSM0	9	296.86265329	maize	0.04568527918781726	0.13432835820895522	0.13513664536766415	0.25638305932267597
maize_OP_Corn_20181009_virNOG_elut.tidy	OP_Corn_20181009	Corn_SEC_15a_102018	ENOG411DSM9	25	1006.1801823	maize	0.12690355329949238	1	1	1
maize_OP_Corn_20181009_virNOG_elut.tidy	OP_Corn_20181009	Corn_SEC_15a_102018	ENOG411DSME	39	3707.79681368	maize	0.19796954314720813	0.7358490566037735	0.7455470120072347	0.7059668614117423
maize_OP_Corn_20181009_virNOG_elut.tidy	OP_Corn_20181009	Corn_SEC_15a_102018	ENOG411DSMJ	1	20.9331121772	maize	0.005076142131979695	0.05	0.025201337570092037	0.04835693294149078
maize_OP_Corn_20181009_virNOG_elut.tidy	OP_Corn_20181009	Corn_SEC_15a_102018	ENOG411DSMP	3	108.71419912	maize	0.015228426395939087	0.15789473684210525	0.12096255244187155	0.35786802030456855
maize_OP_Corn_20181009_virNOG_elut.tidy	OP_Corn_20181009	Corn_SEC_15a_102018	ENOG411DSMZ	3	75.6538845586	maize	0.015228426395939087	0.04411764705882353	0.03504735304277101	0.22791017809515615
maize_OP_Corn_20181009_virNOG_elut.tidy	OP_Corn_20181009	Corn_SEC_15a_102018	ENOG411DSN0	11	204.697966769	maize	0.05583756345177665	0.2037037037037037	0.17463630794710644	0.30710659898477155
maize_OP_Corn_20181009_virNOG_elut.tidy	OP_Corn_20181009	Corn_SEC_15a_102018	ENOG411DSN5	5	447.793745596	maize	0.025380710659898477	0.35714285714285715	0.3394074878594142	0.40065264684554025
maize_OP_Corn_20181009_virNOG_elut.tidy	OP_Corn_20181009	Corn_SEC_15a_102018	ENOG411DSNH	1	128.629269572	maize	0.005076142131979695	0.05555555555555555	0.06733184733854751	0.041803523439832783
maize_OP_Corn_20181009_virNOG_elut.tidy	OP_Corn_20181009	Corn_SEC_15a_102018	ENOG411DSNJ	2	162.887185924	maize	0.01015228426395939	0.3333333333333333	0.26136848664567497	0.4686971235194585
maize_OP_Corn_20181009_virNOG_elut.tidy	OP_Corn_20181009	Corn_SEC_15a_102018	ENOG411DSNU	8	869.55794488	maize	0.04060913705583756	0.34782608695652173	0.2610677163944234	0.3500120860526952
maize_OP_Corn_20181009_virNOG_elut.tidy	OP_Corn_20181009	Corn_SEC_15a_102018	ENOG411DSP1	1	195.546626533	maize	0.005076142131979695	0.16666666666666666	0.1385301696578282	0.28045685279187815
maize_OP_Corn_20181009_virNOG_elut.tidy	OP_Corn_20181009	Corn_SEC_15a_102018	ENOG411DSP9	3	30.1507852733	maize	0.015228426395939087	0.375	0.4193805022563184	0.5977157360406091
maize_OP_Corn_20181009_virNOG_elut.tidy	OP_Corn_20181009	Corn_SEC_15a_102018	ENOG411DSPM	10	318.834737924	maize	0.050761421319796954	0.4166666666666667	0.4632223232276355	0.6821065989847716
maize_OP_Corn_20181009_virNOG_elut.tidy	OP_Corn_20181009	Corn_SEC_15a_102018	ENOG411DSPR	4	78.8923172196	maize	0.02030456852791878	0.10526315789473684	0.08077900681383028	0.3236040609137056
maize_OP_Corn_20181009_virNOG_elut.tidy	OP_Corn_20181009	Corn_SEC_15a_102018	ENOG411DSPV	12	910.330529179	maize	0.06091370558375635	0.8	0.8207269260431421	0.76751269035533
maize_OP_Corn_20181009_virNOG_elut.tidy	OP_Corn_20181009	Corn_SEC_15a_102018	ENOG411DSPZ	9	418.409098445	maize	0.04568527918781726	0.02122641509433962	0.019702423712885313	0.08761560392184131
maize_OP_Corn_20181009_virNOG_elut.tidy	OP_Corn_20181009	Corn_SEC_15a_102018	ENOG411DSQS	24	469.815156718	maize	0.1218274111675127	0.5106382978723404	0.48492389955636844	0.6236403190717912
maize_OP_Corn_20181009_virNOG_elut.tidy	OP_Corn_20181009	Corn_SEC_15a_102018	ENOG411DSR1	5	291.371943725	maize	0.025380710659898477	0.45454545454545453	0.5424570105735949	0.5099215505306877
maize_OP_Corn_20181009_virNOG_elut.tidy	OP_Corn_20181009	Corn_SEC_15a_102018	ENOG411DSRK	1	7.77638021268	maize	0.005076142131979695	1	0.4931471419520957	1
maize_OP_Corn_20181009_virNOG_elut.tidy	OP_Corn_20181009	Corn_SEC_15a_102018	ENOG411DSRW	1	31.7733660346	maize	0.005076142131979695	0.2	0.10523529964033397	0.3766497461928934
maize_OP_Corn_20181009_virNOG_elut.tidy	OP_Corn_20181009	Corn_SEC_15a_102018	ENOG411DSS1	1	116.873405098	maize	0.005076142131979695	0.14285714285714285	0.28043958158180066	0.31810490693739424
maize_OP_Corn_20181009_virNOG_elut.tidy	OP_Corn_20181009	Corn_SEC_15a_102018	ENOG411DSS4	1	33.4917067605	maize	0.005076142131979695	1	1	1
maize_OP_Corn_20181009_virNOG_elut.tidy	OP_Corn_20181009	Corn_SEC_15a_102018	ENOG411DSS9	3	98.2441317893	maize	0.015228426395939087	0.5	0.6482425869252444	0.7030456852791879
maize_OP_Corn_20181009_virNOG_elut.tidy	OP_Corn_20181009	Corn_SEC_15a_102018	ENOG411DSSI	1	35.0249465549	maize	0.005076142131979695	0.3333333333333333	0.37984010996799444	0.37394247038917083
maize_OP_Corn_20181009_virNOG_elut.tidy	OP_Corn_20181009	Corn_SEC_15a_102018	ENOG411DSSQ	2	13.5499147543	maize	0.01015228426395939	0.15384615384615385	0.15023227078393012	0.19914096056228034
maize_OP_Corn_20181009_virNOG_elut.tidy	OP_Corn_20181009	Corn_SEC_15a_102018	ENOG411DSST	1	242.743715996	maize	0.005076142131979695	1	0.8655603395403353	1
maize_OP_Corn_20181009_virNOG_elut.tidy	OP_Corn_20181009	Corn_SEC_15a_102018	ENOG411DSSU	1	10.9182864465	maize	0.005076142131979695	0.3333333333333333	0.37558067695874386	0.4314720812182741
maize_OP_Corn_20181009_virNOG_elut.tidy	OP_Corn_20181009	Corn_SEC_15a_102018	ENOG411DSSZ	1	24.7121149455	maize	0.005076142131979695	0.5	0.5981956731245945	0.8223350253807107
maize_OP_Corn_20181009_virNOG_elut.tidy	OP_Corn_20181009	Corn_SEC_15a_102018	ENOG411DST6	1	107.230593637	maize	0.005076142131979695	1	1	0.9593908629441624
maize_OP_Corn_20181009_virNOG_elut.tidy	OP_Corn_20181009	Corn_SEC_15a_102018	ENOG411DSTJ	1	47.8421788208	maize	0.005076142131979695	0.1	0.1599576558166944	0.1446700507614213
maize_OP_Corn_20181009_virNOG_elut.tidy	OP_Corn_20181009	Corn_SEC_15a_102018	ENOG411DSTP	11	317.280447163	maize	0.05583756345177665	0.55	0.5029255220452733	0.5554368153887257
maize_OP_Corn_20181009_virNOG_elut.tidy	OP_Corn_20181009	Corn_SEC_15a_102018	ENOG411DSTS	4	140.539783468	maize	0.02030456852791878	1	1	1
maize_OP_Corn_20181009_virNOG_elut.tidy	OP_Corn_20181009	Corn_SEC_15a_102018	ENOG411DSTZ	7	832.372334051	maize	0.03553299492385787	1	0.9117546115962327	0.9593908629441625
maize_OP_Corn_20181009_virNOG_elut.tidy	OP_Corn_20181009	Corn_SEC_15a_102018	ENOG411DSUA	3	334.693010229	maize	0.015228426395939087	0.03614457831325301	0.01174678554629283	0.04898782949055104
maize_OP_Corn_20181009_virNOG_elut.tidy	OP_Corn_20181009	Corn_SEC_15a_102018	ENOG411DSUR	48	2077.89161842	maize	0.2436548223350254	0.7164179104477612	0.7841140302082156	0.6873247973331313
maize_OP_Corn_20181009_virNOG_elut.tidy	OP_Corn_20181009	Corn_SEC_15a_102018	ENOG411DSUW	1	34.1346728169	maize	0.005076142131979695	0.16666666666666666	0.12242378998254841	0.21573604060913704
maize_OP_Corn_20181009_virNOG_elut.tidy	OP_Corn_20181009	Corn_SEC_15a_102018	ENOG411DSUX	3	165.507898775	maize	0.015228426395939087	0.024390243902439025	0.016332295426803926	0.04803763773678346
maize_OP_Corn_20181009_virNOG_elut.tidy	OP_Corn_20181009	Corn_SEC_15a_102018	ENOG411DSUZ	75	4825.39240517	maize	0.38071065989847713	0.6756756756756757	0.22543278928093818	0.676818950930626
maize_OP_Corn_20181009_virNOG_elut.tidy	OP_Corn_20181009	Corn_SEC_15a_102018	ENOG411DSV0	4	489.391178533	maize	0.02030456852791878	0.36363636363636365	0.4160539911801438	0.4399323181049069
maize_OP_Corn_20181009_virNOG_elut.tidy	OP_Corn_20181009	Corn_SEC_15a_102018	ENOG411DSV2	5	251.982983917	maize	0.025380710659898477	0.13513513513513514	0.14039807951210376	0.2707275803722504
maize_OP_Corn_20181009_virNOG_elut.tidy	OP_Corn_20181009	Corn_SEC_15a_102018	ENOG411DSVA	3	476.355121539	maize	0.015228426395939087	0.3	0.2939718145716479	0.5725888324873096
maize_OP_Corn_20181009_virNOG_elut.tidy	OP_Corn_20181009	Corn_SEC_15a_102018	ENOG411DSVC	4	392.598422737	maize	0.02030456852791878	0.36363636363636365	0.40515161682785067	0.5113059529303183
maize_OP_Corn_20181009_virNOG_elut.tidy	OP_Corn_20181009	Corn_SEC_15a_102018	ENOG411DSVD	6	128.659131586	maize	0.030456852791878174	0.42857142857142855	0.4043463294084654	0.5547498187092096
maize_OP_Corn_20181009_virNOG_elut.tidy	OP_Corn_20181009	Corn_SEC_15a_102018	ENOG411DSVF	9	445.633841143	maize	0.04568527918781726	0.45	0.38573952302598424	0.4796954314720812
maize_OP_Corn_20181009_virNOG_elut.tidy	OP_Corn_20181009	Corn_SEC_15a_102018	ENOG411DSVP	14	266.424233814	maize	0.07106598984771574	0.1891891891891892	0.19386768283276684	0.3726162710934285
maize_OP_Corn_20181009_virNOG_elut.tidy	OP_Corn_20181009	Corn_SEC_15a_102018	ENOG411DSVR	3	258.04940861	maize	0.015228426395939087	0.3	0.39291516974197127	0.3597715736040609
maize_OP_Corn_20181009_virNOG_elut.tidy	OP_Corn_20181009	Corn_SEC_15a_102018	ENOG411DSVV	3	512.349789673	maize	0.015228426395939087	0.75	0.7601037509906097	0.9708121827411168
maize_OP_Corn_20181009_virNOG_elut.tidy	OP_Corn_20181009	Corn_SEC_15a_102018	ENOG411DSW0	56	947.691131271	maize	0.28426395939086296	0.6746987951807228	0.4309204954510977	0.9187081586110498
maize_OP_Corn_20181009_virNOG_elut.tidy	OP_Corn_20181009	Corn_SEC_15a_102018	ENOG411DSW1	9	876.853263061	maize	0.04568527918781726	0.3333333333333333	0.28886376221585114	0.4630826026765113
maize_OP_Corn_20181009_virNOG_elut.tidy	OP_Corn_20181009	Corn_SEC_15a_102018	ENOG411DSW9	1	48.5762651625	maize	0.005076142131979695	0.017241379310344827	0.026839251246780403	0.043056562726613484
maize_OP_Corn_20181009_virNOG_elut.tidy	OP_Corn_20181009	Corn_SEC_15a_102018	ENOG411DSWA	28	1206.52087173	maize	0.14213197969543148	0.6829268292682927	0.5046734855102588	0.8940560013099723
maize_OP_Corn_20181009_virNOG_elut.tidy	OP_Corn_20181009	Corn_SEC_15a_102018	ENOG411DSWG	4	212.296269969	maize	0.02030456852791878	0.12903225806451613	0.13007741126657066	0.31111838873423936
maize_OP_Corn_20181009_virNOG_elut.tidy	OP_Corn_20181009	Corn_SEC_15a_102018	ENOG411DSWJ	3	306.030470524	maize	0.015228426395939087	0.75	0.6016071562250612	0.7423857868020305
maize_OP_Corn_20181009_virNOG_elut.tidy	OP_Corn_20181009	Corn_SEC_15a_102018	ENOG411DSWX	31	3507.20634473	maize	0.15736040609137056	0.96875	1	0.9982550761421319
maize_OP_Corn_20181009_virNOG_elut.tidy	OP_Corn_20181009	Corn_SEC_15a_102018	ENOG411DSX8	2	396.744431739	maize	0.01015228426395939	0.5	0.4762723320114127	0.4796954314720812
maize_OP_Corn_20181009_virNOG_elut.tidy	OP_Corn_20181009	Corn_SEC_15a_102018	ENOG411DSXD	1	13.5970377256	maize	0.005076142131979695	1	1	1
maize_OP_Corn_20181009_virNOG_elut.tidy	OP_Corn_20181009	Corn_SEC_15a_102018	ENOG411DSXM	1	77.6070508513	maize	0.005076142131979695	0.3333333333333333	0.3687597939614196	0.3197969543147208
maize_OP_Corn_20181009_virNOG_elut.tidy	OP_Corn_20181009	Corn_SEC_15a_102018	ENOG411DSY9	13	330.590280359	maize	0.06598984771573604	0.5	0.5563428297361872	0.6472081218274112
maize_OP_Corn_20181009_virNOG_elut.tidy	OP_Corn_20181009	Corn_SEC_15a_102018	ENOG411DSYA	11	454.665567752	maize	0.05583756345177665	0.5238095238095238	0.5234427652151922	0.8117922686450606
maize_OP_Corn_20181009_virNOG_elut.tidy	OP_Corn_20181009	Corn_SEC_15a_102018	ENOG411DSYD	1	21.8788540142	maize	0.005076142131979695	0.1	0.0831202011083467	0.12464749012972362
maize_OP_Corn_20181009_virNOG_elut.tidy	OP_Corn_20181009	Corn_SEC_15a_102018	ENOG411DSYP	5	481.819190984	maize	0.025380710659898477	0.4166666666666667	0.36657903983571233	0.6252884171665898
maize_OP_Corn_20181009_virNOG_elut.tidy	OP_Corn_20181009	Corn_SEC_15a_102018	ENOG411DSYQ	1	76.8162543672	maize	0.005076142131979695	0.5	0.37552334897043527	0.4796954314720812
maize_OP_Corn_20181009_virNOG_elut.tidy	OP_Corn_20181009	Corn_SEC_15a_102018	ENOG411DSYV	1	61.7723405599	maize	0.005076142131979695	1	0.9518771287381379	1
maize_OP_Corn_20181009_virNOG_elut.tidy	OP_Corn_20181009	Corn_SEC_15a_102018	ENOG411DSZ2	1	54.860556413	maize	0.005076142131979695	0.021739130434782608	0.017345419176808635	0.0428161553740896
maize_OP_Corn_20181009_virNOG_elut.tidy	OP_Corn_20181009	Corn_SEC_15a_102018	ENOG411DSZM	7	402.58435587500003	maize	0.03553299492385787	0.14	0.1328226403410768	0.3624365482233503
maize_OP_Corn_20181009_virNOG_elut.tidy	OP_Corn_20181009	Corn_SEC_15a_102018	ENOG411DSZQ	1	41.8230855348	maize	0.005076142131979695	0.5	0.6309039239036064	0.5939086294416243
maize_OP_Corn_20181009_virNOG_elut.tidy	OP_Corn_20181009	Corn_SEC_15a_102018	ENOG411DSZR	3	405.875955602	maize	0.015228426395939087	0.42857142857142855	0.4136839738606427	0.565989847715736
maize_OP_Corn_20181009_virNOG_elut.tidy	OP_Corn_20181009	Corn_SEC_15a_102018	ENOG411DSZW	11	950.018254552	maize	0.05583756345177665	0.7333333333333333	0.5666841946140591	0.7774306911362749
maize_OP_Corn_20181009_virNOG_elut.tidy	OP_Corn_20181009	Corn_SEC_15a_102018	ENOG411DT02	10	294.704154151	maize	0.050761421319796954	0.4	0.36289142304541944	0.5099215505306877
maize_OP_Corn_20181009_virNOG_elut.tidy	OP_Corn_20181009	Corn_SEC_15a_102018	ENOG411DT0J	27	566.84328934	maize	0.13705583756345177	1	1	0.9962905115189379
maize_OP_Corn_20181009_virNOG_elut.tidy	OP_Corn_20181009	Corn_SEC_15a_102018	ENOG411DT0R	5	67.8728117306	maize	0.025380710659898477	0.1388888888888889	0.09249512383193483	0.1910603496897913
maize_OP_Corn_20181009_virNOG_elut.tidy	OP_Corn_20181009	Corn_SEC_15a_102018	ENOG411DT0S	3	365.994796569	maize	0.015228426395939087	0.1875	0.26598025013031157	0.14213197969543148
maize_OP_Corn_20181009_virNOG_elut.tidy	OP_Corn_20181009	Corn_SEC_15a_102018	ENOG411DT0V	2	260.821423742	maize	0.01015228426395939	0.14285714285714285	0.2188766811771962	0.19923857868020303
maize_OP_Corn_20181009_virNOG_elut.tidy	OP_Corn_20181009	Corn_SEC_15a_102018	ENOG411DT0Y	19	151.787541908	maize	0.09644670050761421	0.24358974358974358	0.42998718204016145	0.42629441624365483
maize_OP_Corn_20181009_virNOG_elut.tidy	OP_Corn_20181009	Corn_SEC_15a_102018	ENOG411DT1R	6	1743.71318457	maize	0.030456852791878174	0.5	0.49144334079859836	0.5609137055837563
maize_OP_Corn_20181009_virNOG_elut.tidy	OP_Corn_20181009	Corn_SEC_15a_102018	ENOG411DT2F	42	9178.91522302	maize	0.2131979695431472	1	1	1
maize_OP_Corn_20181009_virNOG_elut.tidy	OP_Corn_20181009	Corn_SEC_15a_102018	ENOG411DT2S	7	707.111007656	maize	0.03553299492385787	1	0.8508387558768618	0.9898477157360408
maize_OP_Corn_20181009_virNOG_elut.tidy	OP_Corn_20181009	Corn_SEC_15a_102018	ENOG411DT30	1	31.8626160949	maize	0.005076142131979695	0.058823529411764705	0.07607353079950584	0.1506979695431472
maize_OP_Corn_20181009_virNOG_elut.tidy	OP_Corn_20181009	Corn_SEC_15a_102018	ENOG411DT32	5	436.554309759	maize	0.025380710659898477	0.02127659574468085	0.006972633816839518	0.041905173344853656
maize_OP_Corn_20181009_virNOG_elut.tidy	OP_Corn_20181009	Corn_SEC_15a_102018	ENOG411DT34	6	823.769772607	maize	0.030456852791878174	0.42857142857142855	0.411543424427739	0.7060452238117213
maize_OP_Corn_20181009_virNOG_elut.tidy	OP_Corn_20181009	Corn_SEC_15a_102018	ENOG411DT3B	2	109.33564506	maize	0.01015228426395939	0.023809523809523808	0.028474974572504277	0.032269760696156634
maize_OP_Corn_20181009_virNOG_elut.tidy	OP_Corn_20181009	Corn_SEC_15a_102018	ENOG411DT3D	1	54.9285459914	maize	0.005076142131979695	0.5	0.5129086652418429	0.4796954314720812
maize_OP_Corn_20181009_virNOG_elut.tidy	OP_Corn_20181009	Corn_SEC_15a_102018	ENOG411DT3K	1	96.9714445275	maize	0.005076142131979695	0.09090909090909091	0.08624632746127509	0.08352561144439316
maize_OP_Corn_20181009_virNOG_elut.tidy	OP_Corn_20181009	Corn_SEC_15a_102018	ENOG411DT3X	7	375.387843516	maize	0.03553299492385787	0.17073170731707318	0.1518734184932388	0.25739754859477526
maize_OP_Corn_20181009_virNOG_elut.tidy	OP_Corn_20181009	Corn_SEC_15a_102018	ENOG411DT41	18	393.970260904	maize	0.09137055837563451	0.6	0.6647312965529978	0.7508276318693445
maize_OP_Corn_20181009_virNOG_elut.tidy	OP_Corn_20181009	Corn_SEC_15a_102018	ENOG411DT4D	1	109.866179343	maize	0.005076142131979695	1	1	1
maize_OP_Corn_20181009_virNOG_elut.tidy	OP_Corn_20181009	Corn_SEC_15a_102018	ENOG411DT4K	20	779.659218256	maize	0.10152284263959391	1	0.3102663787602524	1
maize_OP_Corn_20181009_virNOG_elut.tidy	OP_Corn_20181009	Corn_SEC_15a_102018	ENOG411DT4M	2	95.1143653531	maize	0.01015228426395939	0.08695652173913043	0.19401964272195912	0.11844331641285955
maize_OP_Corn_20181009_virNOG_elut.tidy	OP_Corn_20181009	Corn_SEC_15a_102018	ENOG411DT4V	1	61.72043103	maize	0.005076142131979695	1	0.991993144336171	1
maize_OP_Corn_20181009_virNOG_elut.tidy	OP_Corn_20181009	Corn_SEC_15a_102018	ENOG411DT51	1	100.726389137	maize	0.005076142131979695	1	1	1
maize_OP_Corn_20181009_virNOG_elut.tidy	OP_Corn_20181009	Corn_SEC_15a_102018	ENOG411DT5G	6	114.00293915	maize	0.030456852791878174	0.2608695652173913	0.27816228384710917	0.3637901861252115
maize_OP_Corn_20181009_virNOG_elut.tidy	OP_Corn_20181009	Corn_SEC_15a_102018	ENOG411DT5V	2	76.7255880515	maize	0.01015228426395939	0.02564102564102564	0.024136594840116175	0.06182480801770141
maize_OP_Corn_20181009_virNOG_elut.tidy	OP_Corn_20181009	Corn_SEC_15a_102018	ENOG411DT68	1	35.5484659986	maize	0.005076142131979695	0.2	0.24446580099385373	0.25888324873096447
maize_OP_Corn_20181009_virNOG_elut.tidy	OP_Corn_20181009	Corn_SEC_15a_102018	ENOG411DT6A	5	83.8772689817	maize	0.025380710659898477	0.29411764705882354	0.5082811192930788	0.5647208121827412
maize_OP_Corn_20181009_virNOG_elut.tidy	OP_Corn_20181009	Corn_SEC_15a_102018	ENOG411DT6S	4	180.453610782	maize	0.02030456852791878	0.19047619047619047	0.22754697545076116	0.3635484650713077
maize_OP_Corn_20181009_virNOG_elut.tidy	OP_Corn_20181009	Corn_SEC_15a_102018	ENOG411DT6Y	4	124.366519226	maize	0.02030456852791878	0.16	0.14951353896761568	0.28045685279187815
maize_OP_Corn_20181009_virNOG_elut.tidy	OP_Corn_20181009	Corn_SEC_15a_102018	ENOG411DT75	1	36.1911298381	maize	0.005076142131979695	0.125	0.12364836322979936	0.16243654822335024
maize_OP_Corn_20181009_virNOG_elut.tidy	OP_Corn_20181009	Corn_SEC_15a_102018	ENOG411DT7F	6	280.355783026	maize	0.030456852791878174	0.3333333333333333	0.2924904581995471	0.37732656514382407
maize_OP_Corn_20181009_virNOG_elut.tidy	OP_Corn_20181009	Corn_SEC_15a_102018	ENOG411DT7K	1	187.502257651	maize	0.005076142131979695	1	1	1
maize_OP_Corn_20181009_virNOG_elut.tidy	OP_Corn_20181009	Corn_SEC_15a_102018	ENOG411DT7R	7	1988.99592467	maize	0.03553299492385787	0.5384615384615384	0.6985326666259933	0.6973350253807107
maize_OP_Corn_20181009_virNOG_elut.tidy	OP_Corn_20181009	Corn_SEC_15a_102018	ENOG411DT86	3	228.36625655	maize	0.015228426395939087	0.14285714285714285	0.08927725304222514	0.1312545322697607
maize_OP_Corn_20181009_virNOG_elut.tidy	OP_Corn_20181009	Corn_SEC_15a_102018	ENOG411DT88	2	77.6911944209	maize	0.01015228426395939	0.006993006993006993	0.004399911394730065	0.019592127526939174
maize_OP_Corn_20181009_virNOG_elut.tidy	OP_Corn_20181009	Corn_SEC_15a_102018	ENOG411DT89	2	42.9790638463	maize	0.01015228426395939	0.09090909090909091	0.08846698200610617	0.12921089063221042
maize_OP_Corn_20181009_virNOG_elut.tidy	OP_Corn_20181009	Corn_SEC_15a_102018	ENOG411DT8A	2	284.679507464	maize	0.01015228426395939	0.10526315789473684	0.07072756750313364	0.25380710659898476
maize_OP_Corn_20181009_virNOG_elut.tidy	OP_Corn_20181009	Corn_SEC_15a_102018	ENOG411DT8B	1	46.5445582545	maize	0.005076142131979695	1	1	1
maize_OP_Corn_20181009_virNOG_elut.tidy	OP_Corn_20181009	Corn_SEC_15a_102018	ENOG411DT8H	24	1290.11801835	maize	0.1218274111675127	0.2	0.13665178737725264	0.4737732656514383
maize_OP_Corn_20181009_virNOG_elut.tidy	OP_Corn_20181009	Corn_SEC_15a_102018	ENOG411DT8J	2	203.696985135	maize	0.01015228426395939	0.15384615384615385	0.17396409754769876	0.18866328257191198
maize_OP_Corn_20181009_virNOG_elut.tidy	OP_Corn_20181009	Corn_SEC_15a_102018	ENOG411DT8K	1	66.6869258206	maize	0.005076142131979695	0.125	0.13376434333370618	0.15313028764805414
maize_OP_Corn_20181009_virNOG_elut.tidy	OP_Corn_20181009	Corn_SEC_15a_102018	ENOG411DT8T	2	56.614064434	maize	0.01015228426395939	0.6666666666666666	0.5412768635097823	0.7478849407783417
maize_OP_Corn_20181009_virNOG_elut.tidy	OP_Corn_20181009	Corn_SEC_15a_102018	ENOG411DT8W	1	19.3262059061	maize	0.005076142131979695	0.012195121951219513	0.006687505103890151	0.024018818868391727
maize_OP_Corn_20181009_virNOG_elut.tidy	OP_Corn_20181009	Corn_SEC_15a_102018	ENOG411DT8Z	1	180.96838806	maize	0.005076142131979695	0.2	0.32194189301256976	0.15939086294416244
maize_OP_Corn_20181009_virNOG_elut.tidy	OP_Corn_20181009	Corn_SEC_15a_102018	ENOG411DT9A	5	66.7985290991	maize	0.025380710659898477	0.3125	0.2728671732612803	0.4394035532994924
maize_OP_Corn_20181009_virNOG_elut.tidy	OP_Corn_20181009	Corn_SEC_15a_102018	ENOG411DT9P	6	163.900816606	maize	0.030456852791878174	0.04285714285714286	0.05313322604927617	0.10333575054387238
maize_OP_Corn_20181009_virNOG_elut.tidy	OP_Corn_20181009	Corn_SEC_15a_102018	ENOG411DT9T	8	203.750190324	maize	0.04060913705583756	0.17777777777777778	0.22331718123146793	0.33883248730964466
maize_OP_Corn_20181009_virNOG_elut.tidy	OP_Corn_20181009	Corn_SEC_15a_102018	ENOG411DT9U	2	69.569565822	maize	0.01015228426395939	0.18181818181818182	0.15431889609129898	0.28764805414551603
maize_OP_Corn_20181009_virNOG_elut.tidy	OP_Corn_20181009	Corn_SEC_15a_102018	ENOG411DT9Z	1	188.013738636	maize	0.005076142131979695	1	1	0.9593908629441624
maize_OP_Corn_20181009_virNOG_elut.tidy	OP_Corn_20181009	Corn_SEC_15a_102018	ENOG411DTAM	39	2356.55526579	maize	0.19796954314720813	0.65	0.6921077883580052	0.6681472081218275
maize_OP_Corn_20181009_virNOG_elut.tidy	OP_Corn_20181009	Corn_SEC_15a_102018	ENOG411DTAP	1	209.430604293	maize	0.005076142131979695	0.1	0.20921803150893686	0.25888324873096447
maize_OP_Corn_20181009_virNOG_elut.tidy	OP_Corn_20181009	Corn_SEC_15a_102018	ENOG411DTB0	4	148.785643383	maize	0.02030456852791878	0.25	0.27910444714770527	0.3197969543147208
maize_OP_Corn_20181009_virNOG_elut.tidy	OP_Corn_20181009	Corn_SEC_15a_102018	ENOG411DTBB	1	166.102064593	maize	0.005076142131979695	1	1	1
maize_OP_Corn_20181009_virNOG_elut.tidy	OP_Corn_20181009	Corn_SEC_15a_102018	ENOG411DTBG	1	20.9929438621	maize	0.005076142131979695	0.1111111111111111	0.11020039231784946	0.14213197969543148
maize_OP_Corn_20181009_virNOG_elut.tidy	OP_Corn_20181009	Corn_SEC_15a_102018	ENOG411DTC1	9	1358.61826289	maize	0.04568527918781726	0.8181818181818182	0.7347146827131967	0.8098754037840332
maize_OP_Corn_20181009_virNOG_elut.tidy	OP_Corn_20181009	Corn_SEC_15a_102018	ENOG411DTCA	14	1293.08649517	maize	0.07106598984771574	0.4117647058823529	0.39943113308772943	0.5456852791878173
maize_OP_Corn_20181009_virNOG_elut.tidy	OP_Corn_20181009	Corn_SEC_15a_102018	ENOG411DTD0	2	155.085985638	maize	0.01015228426395939	0.6666666666666666	0.23605248853518834	0.5939086294416243
maize_OP_Corn_20181009_virNOG_elut.tidy	OP_Corn_20181009	Corn_SEC_15a_102018	ENOG411DTDK	1	50.4742971215	maize	0.005076142131979695	0.25	0.3033116996087448	0.34390862944162437
maize_OP_Corn_20181009_virNOG_elut.tidy	OP_Corn_20181009	Corn_SEC_15a_102018	ENOG411DTDR	3	306.030470524	maize	0.015228426395939087	0.2	0.36363533691926714	0.26649746192893403
maize_OP_Corn_20181009_virNOG_elut.tidy	OP_Corn_20181009	Corn_SEC_15a_102018	ENOG411DTE0	3	277.901423953	maize	0.015228426395939087	0.375	0.3174050816835386	0.5272842639593909
maize_OP_Corn_20181009_virNOG_elut.tidy	OP_Corn_20181009	Corn_SEC_15a_102018	ENOG411DTEA	40	1009.84929134	maize	0.20304568527918782	0.3448275862068966	0.051668207400048745	0.224418915308576
maize_OP_Corn_20181009_virNOG_elut.tidy	OP_Corn_20181009	Corn_SEC_15a_102018	ENOG411DTEK	4	88.2739396324	maize	0.02030456852791878	0.4	0.3294763657037868	0.4985899605188945
maize_OP_Corn_20181009_virNOG_elut.tidy	OP_Corn_20181009	Corn_SEC_15a_102018	ENOG411DTEP	1	125.099511039	maize	0.005076142131979695	1	0.5482558518372618	0.3756345177664974
maize_OP_Corn_20181009_virNOG_elut.tidy	OP_Corn_20181009	Corn_SEC_15a_102018	ENOG411DTET	7	83.4448717888	maize	0.03553299492385787	0.25925925925925924	0.218496964103118	0.6969933619679813
maize_OP_Corn_20181009_virNOG_elut.tidy	OP_Corn_20181009	Corn_SEC_15a_102018	ENOG411DTEY	2	117.492202241	maize	0.01015228426395939	0.25	0.022896800066657137	0.2131979695431472
maize_OP_Corn_20181009_virNOG_elut.tidy	OP_Corn_20181009	Corn_SEC_15a_102018	ENOG411DTF0	1	10.8629075511	maize	0.005076142131979695	0.2	0.15840481484544247	0.39847715736040606
maize_OP_Corn_20181009_virNOG_elut.tidy	OP_Corn_20181009	Corn_SEC_15a_102018	ENOG411DTF1	1	4.03082710031	maize	0.005076142131979695	0.05	0.043365820517378854	0.05609137055837563
maize_OP_Corn_20181009_virNOG_elut.tidy	OP_Corn_20181009	Corn_SEC_15a_102018	ENOG411DTF5	1	200.840341607	maize	0.005076142131979695	0.07692307692307693	0.12637358734770818	0.05466614603670441
maize_OP_Corn_20181009_virNOG_elut.tidy	OP_Corn_20181009	Corn_SEC_15a_102018	ENOG411DTFS	1	238.81976518	maize	0.005076142131979695	1	1	1
maize_OP_Corn_20181009_virNOG_elut.tidy	OP_Corn_20181009	Corn_SEC_15a_102018	ENOG411DTFW	24	523.662814554	maize	0.1218274111675127	0.375	0.3694737981068036	0.6030456852791879
maize_OP_Corn_20181009_virNOG_elut.tidy	OP_Corn_20181009	Corn_SEC_15a_102018	ENOG411DTFY	1	58.3470868491	maize	0.005076142131979695	0.25	0.15589716986706992	0.34390862944162437
maize_OP_Corn_20181009_virNOG_elut.tidy	OP_Corn_20181009	Corn_SEC_15a_102018	ENOG411DTG7	14	353.19614367	maize	0.07106598984771574	0.25925925925925924	0.2281516314613318	0.8266096713865884
maize_OP_Corn_20181009_virNOG_elut.tidy	OP_Corn_20181009	Corn_SEC_15a_102018	ENOG411DTGA	15	70.2894316314	maize	0.07614213197969544	0.12	0.10267241059491596	0.2339086294416244
maize_OP_Corn_20181009_virNOG_elut.tidy	OP_Corn_20181009	Corn_SEC_15a_102018	ENOG411DTGT	1	29.7197111919	maize	0.005076142131979695	0.3333333333333333	0.0271766171175628	0.0532994923857868
maize_OP_Corn_20181009_virNOG_elut.tidy	OP_Corn_20181009	Corn_SEC_15a_102018	ENOG411DTGU	3	127.327626826	maize	0.015228426395939087	0.1111111111111111	0.11518739161845223	0.6847151720248167
maize_OP_Corn_20181009_virNOG_elut.tidy	OP_Corn_20181009	Corn_SEC_15a_102018	ENOG411DTH9	7	147.098300421	maize	0.03553299492385787	0.18421052631578946	0.1462443584300938	0.4595600676818951
maize_OP_Corn_20181009_virNOG_elut.tidy	OP_Corn_20181009	Corn_SEC_15a_102018	ENOG411DTHH	10	782.713861104	maize	0.050761421319796954	0.15873015873015872	0.19495500620588216	0.38272500201434206
maize_OP_Corn_20181009_virNOG_elut.tidy	OP_Corn_20181009	Corn_SEC_15a_102018	ENOG411DTHU	2	49.6114241665	maize	0.01015228426395939	0.10526315789473684	0.1086155848988013	0.11808709591236975
maize_OP_Corn_20181009_virNOG_elut.tidy	OP_Corn_20181009	Corn_SEC_15a_102018	ENOG411DTI9	1	127.139156862	maize	0.005076142131979695	0.07142857142857142	0.2344378079564237	0.44017403915881065
maize_OP_Corn_20181009_virNOG_elut.tidy	OP_Corn_20181009	Corn_SEC_15a_102018	ENOG411DTIS	1	39.1788653586	maize	0.005076142131979695	0.16666666666666666	0.1587222328904603	0.15313028764805414
maize_OP_Corn_20181009_virNOG_elut.tidy	OP_Corn_20181009	Corn_SEC_15a_102018	ENOG411DTJE	1	24.4637985573	maize	0.005076142131979695	0.25	0.2636403190393422	0.2296954314720812
maize_OP_Corn_20181009_virNOG_elut.tidy	OP_Corn_20181009	Corn_SEC_15a_102018	ENOG411DTJJ	3	204.65195552	maize	0.015228426395939087	0.3	0.3385909940628743	0.4218274111675127
maize_OP_Corn_20181009_virNOG_elut.tidy	OP_Corn_20181009	Corn_SEC_15a_102018	ENOG411DTJM	16	1537.95563304	maize	0.08121827411167512	0.8	0.6580579129788814	0.8243654822335025
maize_OP_Corn_20181009_virNOG_elut.tidy	OP_Corn_20181009	Corn_SEC_15a_102018	ENOG411DTJN	2	164.311662026	maize	0.01015228426395939	0.4	0.46641685451863685	0.41218274111675124
maize_OP_Corn_20181009_virNOG_elut.tidy	OP_Corn_20181009	Corn_SEC_15a_102018	ENOG411DTJZ	6	346.789495663	maize	0.030456852791878174	0.42857142857142855	0.3976046749455439	0.5756345177664975
maize_OP_Corn_20181009_virNOG_elut.tidy	OP_Corn_20181009	Corn_SEC_15a_102018	ENOG411DTK0	8	429.229032533	maize	0.04060913705583756	0.47058823529411764	0.5784358005457052	0.5903943771964076
maize_OP_Corn_20181009_virNOG_elut.tidy	OP_Corn_20181009	Corn_SEC_15a_102018	ENOG411DTK4	2	79.5807120934	maize	0.01015228426395939	0.6666666666666666	0.10418044030289061	0.2131979695431472
maize_OP_Corn_20181009_virNOG_elut.tidy	OP_Corn_20181009	Corn_SEC_15a_102018	ENOG411DTK7	1	28.9006199107	maize	0.005076142131979695	1	0.06261040381350788	0.16243654822335024
maize_OP_Corn_20181009_virNOG_elut.tidy	OP_Corn_20181009	Corn_SEC_15a_102018	ENOG411DTKI	5	330.964630161	maize	0.025380710659898477	0.060240963855421686	0.04508056236992314	0.2195584367928567
maize_OP_Corn_20181009_virNOG_elut.tidy	OP_Corn_20181009	Corn_SEC_15a_102018	ENOG411DTN4	9	870.641452414	maize	0.04568527918781726	0.2903225806451613	0.3017953416816639	0.5169650013358269
maize_OP_Corn_20181009_virNOG_elut.tidy	OP_Corn_20181009	Corn_SEC_15a_102018	ENOG411DTNI	6	160.139731375	maize	0.030456852791878174	0.2857142857142857	0.2294978689068155	0.3930384336475707
maize_OP_Corn_20181009_virNOG_elut.tidy	OP_Corn_20181009	Corn_SEC_15a_102018	ENOG411DTNX	5	850.395457397	maize	0.025380710659898477	0.38461538461538464	0.25199968072089823	0.2961082910321489
maize_OP_Corn_20181009_virNOG_elut.tidy	OP_Corn_20181009	Corn_SEC_15a_102018	ENOG411DTNY	1	78.2342724726	maize	0.005076142131979695	1	1	0.9187817258883249
maize_OP_Corn_20181009_virNOG_elut.tidy	OP_Corn_20181009	Corn_SEC_15a_102018	ENOG411DTPE	10	315.830165371	maize	0.050761421319796954	0.4	0.38617073383512523	0.383756345177665
maize_OP_Corn_20181009_virNOG_elut.tidy	OP_Corn_20181009	Corn_SEC_15a_102018	ENOG411DTPF	20	1233.91485715	maize	0.10152284263959391	0.6666666666666666	0.716401185625571	0.6395939086294417
maize_OP_Corn_20181009_virNOG_elut.tidy	OP_Corn_20181009	Corn_SEC_15a_102018	ENOG411DTPM	1	81.3820641836	maize	0.005076142131979695	0.1111111111111111	0.08592400369458181	0.2263959390862944
maize_OP_Corn_20181009_virNOG_elut.tidy	OP_Corn_20181009	Corn_SEC_15a_102018	ENOG411DTPY	4	35.7750020969	maize	0.02030456852791878	0.4	0.2887101098463786	0.5177664974619289
maize_OP_Corn_20181009_virNOG_elut.tidy	OP_Corn_20181009	Corn_SEC_15a_102018	ENOG411DTQ7	9	390.21272657	maize	0.04568527918781726	0.045	0.03652043511640167	0.1648343239037829
maize_OP_Corn_20181009_virNOG_elut.tidy	OP_Corn_20181009	Corn_SEC_15a_102018	ENOG411DTQ8	1	71.8122042745	maize	0.005076142131979695	0.16666666666666666	0.11281018609646455	0.14213197969543148
maize_OP_Corn_20181009_virNOG_elut.tidy	OP_Corn_20181009	Corn_SEC_15a_102018	ENOG411DTRE	2	124.402630294	maize	0.01015228426395939	1	0.3970499381892284	0.7208121827411167
maize_OP_Corn_20181009_virNOG_elut.tidy	OP_Corn_20181009	Corn_SEC_15a_102018	ENOG411DTRF	1	17.1155462211	maize	0.005076142131979695	0.125	0.1933114845377601	0.14022842639593908
maize_OP_Corn_20181009_virNOG_elut.tidy	OP_Corn_20181009	Corn_SEC_15a_102018	ENOG411DTRJ	6	250.965009633	maize	0.030456852791878174	0.6666666666666666	0.853612544420269	0.8629441624365483
maize_OP_Corn_20181009_virNOG_elut.tidy	OP_Corn_20181009	Corn_SEC_15a_102018	ENOG411DTRW	1	57.3090768771	maize	0.005076142131979695	1	1	1
maize_OP_Corn_20181009_virNOG_elut.tidy	OP_Corn_20181009	Corn_SEC_15a_102018	ENOG411DTS6	1	108.276136991	maize	0.005076142131979695	0.023809523809523808	0.03619410738694593	0.04372032094317995
maize_OP_Corn_20181009_virNOG_elut.tidy	OP_Corn_20181009	Corn_SEC_15a_102018	ENOG411DTSI	2	106.513989096	maize	0.01015228426395939	0.038461538461538464	0.03224462684737185	0.21206993795826282
maize_OP_Corn_20181009_virNOG_elut.tidy	OP_Corn_20181009	Corn_SEC_15a_102018	ENOG411DTSK	1	247.020110737	maize	0.005076142131979695	0.5	1	0.4593908629441624
maize_OP_Corn_20181009_virNOG_elut.tidy	OP_Corn_20181009	Corn_SEC_15a_102018	ENOG411DTT5	1	35.8379471964	maize	0.005076142131979695	1	0.0460624447808307	0.9593908629441624
maize_OP_Corn_20181009_virNOG_elut.tidy	OP_Corn_20181009	Corn_SEC_15a_102018	ENOG411DTT6	9	1097.86715883	maize	0.04568527918781726	0.15789473684210525	0.14214591738265756	0.36379018612521147
maize_OP_Corn_20181009_virNOG_elut.tidy	OP_Corn_20181009	Corn_SEC_15a_102018	ENOG411DTT7	1	52.6444449067	maize	0.005076142131979695	0.3333333333333333	0.4110378510443713	0.36379018612521147
maize_OP_Corn_20181009_virNOG_elut.tidy	OP_Corn_20181009	Corn_SEC_15a_102018	ENOG411DTTE	1	222.423184287	maize	0.005076142131979695	0.09090909090909091	0.32454150264963655	0.06460544531610521
maize_OP_Corn_20181009_virNOG_elut.tidy	OP_Corn_20181009	Corn_SEC_15a_102018	ENOG411DTTF	2	151.705869129	maize	0.01015228426395939	0.6666666666666666	0.012996443583060544	0.06091370558375634
maize_OP_Corn_20181009_virNOG_elut.tidy	OP_Corn_20181009	Corn_SEC_15a_102018	ENOG411DTTJ	1	556.419037316	maize	0.005076142131979695	0.3333333333333333	0.47121722096972	0.4949238578680203
maize_OP_Corn_20181009_virNOG_elut.tidy	OP_Corn_20181009	Corn_SEC_15a_102018	ENOG411DTTN	1	13.9255468711	maize	0.005076142131979695	1	0.0976691627841032	0.1065989847715736
maize_OP_Corn_20181009_virNOG_elut.tidy	OP_Corn_20181009	Corn_SEC_15a_102018	ENOG411DTTT	4	119.060845881	maize	0.02030456852791878	0.3333333333333333	0.24557198108913436	0.4314720812182741
maize_OP_Corn_20181009_virNOG_elut.tidy	OP_Corn_20181009	Corn_SEC_15a_102018	ENOG411DTTW	27	1318.84393597	maize	0.13705583756345177	0.9	0.992667718025063	0.8634517766497463
maize_OP_Corn_20181009_virNOG_elut.tidy	OP_Corn_20181009	Corn_SEC_15a_102018	ENOG411DTTZ	1	16.6569857408	maize	0.005076142131979695	1	0.3693382032688436	0.9593908629441624
maize_OP_Corn_20181009_virNOG_elut.tidy	OP_Corn_20181009	Corn_SEC_15a_102018	ENOG411DTU1	7	280.696428463	maize	0.03553299492385787	0.2692307692307692	0.3228584832280045	0.32719966159052455
maize_OP_Corn_20181009_virNOG_elut.tidy	OP_Corn_20181009	Corn_SEC_15a_102018	ENOG411DTU5	5	280.333255442	maize	0.025380710659898477	0.1111111111111111	0.09570882409116332	0.4224478285391991
maize_OP_Corn_20181009_virNOG_elut.tidy	OP_Corn_20181009	Corn_SEC_15a_102018	ENOG411DTU6	1	123.916893343	maize	0.005076142131979695	0.25	0.1417305993257795	0.28045685279187815
maize_OP_Corn_20181009_virNOG_elut.tidy	OP_Corn_20181009	Corn_SEC_15a_102018	ENOG411DTU8	5	87.6694676965	maize	0.025380710659898477	0.45454545454545453	0.4440843922109491	0.6852791878172589
maize_OP_Corn_20181009_virNOG_elut.tidy	OP_Corn_20181009	Corn_SEC_15a_102018	ENOG411DTUA	1	130.999963601	maize	0.005076142131979695	1	0.07675826654585051	0.18274111675126903
maize_OP_Corn_20181009_virNOG_elut.tidy	OP_Corn_20181009	Corn_SEC_15a_102018	ENOG411DTUF	17	376.548507448	maize	0.08629441624365482	0.53125	0.49551578327981133	0.9593908629441624
maize_OP_Corn_20181009_virNOG_elut.tidy	OP_Corn_20181009	Corn_SEC_15a_102018	ENOG411DTUG	26	3847.84425805	maize	0.1319796954314721	0.7222222222222222	0.677224770149928	0.7442188381274676
maize_OP_Corn_20181009_virNOG_elut.tidy	OP_Corn_20181009	Corn_SEC_15a_102018	ENOG411DTUH	21	271.62467798	maize	0.1065989847715736	0.2876712328767123	0.2703934927262393	0.585391035016777
maize_OP_Corn_20181009_virNOG_elut.tidy	OP_Corn_20181009	Corn_SEC_15a_102018	ENOG411DTUN	1	70.0498931098	maize	0.005076142131979695	1	1	1
maize_OP_Corn_20181009_virNOG_elut.tidy	OP_Corn_20181009	Corn_SEC_15a_102018	ENOG411DTUQ	2	49.5930539674	maize	0.01015228426395939	0.06060606060606061	0.039925186747824824	0.15689893862482693
maize_OP_Corn_20181009_virNOG_elut.tidy	OP_Corn_20181009	Corn_SEC_15a_102018	ENOG411DTV2	17	852.276710071	maize	0.08629441624365482	0.7391304347826086	0.800554441768706	0.7616420216287795
maize_OP_Corn_20181009_virNOG_elut.tidy	OP_Corn_20181009	Corn_SEC_15a_102018	ENOG411DTV3	40	5392.35508222	maize	0.20304568527918782	0.7142857142857143	0.7084840197496125	0.7360406091370558
maize_OP_Corn_20181009_virNOG_elut.tidy	OP_Corn_20181009	Corn_SEC_15a_102018	ENOG411DTVF	1	23.9230073169	maize	0.005076142131979695	0.1111111111111111	0.09592702899330495	0.18697123519458542
maize_OP_Corn_20181009_virNOG_elut.tidy	OP_Corn_20181009	Corn_SEC_15a_102018	ENOG411DTVM	2	35.0717758216	maize	0.01015228426395939	0.4	0.33619223435972795	0.3959390862944162
maize_OP_Corn_20181009_virNOG_elut.tidy	OP_Corn_20181009	Corn_SEC_15a_102018	ENOG411DTVV	3	107.920065172	maize	0.015228426395939087	0.6	0.9875842859189683	0.6730964467005076
maize_OP_Corn_20181009_virNOG_elut.tidy	OP_Corn_20181009	Corn_SEC_15a_102018	ENOG411DTW1	4	146.601423005	maize	0.02030456852791878	0.3076923076923077	0.3360579737476228	0.43264349863334634
maize_OP_Corn_20181009_virNOG_elut.tidy	OP_Corn_20181009	Corn_SEC_15a_102018	ENOG411DTW6	1	28.2218301347	maize	0.005076142131979695	0.014285714285714285	0.010625692085061703	0.059941678366994273
maize_OP_Corn_20181009_virNOG_elut.tidy	OP_Corn_20181009	Corn_SEC_15a_102018	ENOG411DTW9	1	74.0396299654	maize	0.005076142131979695	0.5	0.3687786946728718	0.9847715736040609
maize_OP_Corn_20181009_virNOG_elut.tidy	OP_Corn_20181009	Corn_SEC_15a_102018	ENOG411DTWY	42	1896.22483738	maize	0.2131979695431472	0.42424242424242425	0.37897006334392697	0.8438151215602457
maize_OP_Corn_20181009_virNOG_elut.tidy	OP_Corn_20181009	Corn_SEC_15a_102018	ENOG411DTX0	1	80.4351134025	maize	0.005076142131979695	0.05	0.08985219592803002	0.13282571912013535
maize_OP_Corn_20181009_virNOG_elut.tidy	OP_Corn_20181009	Corn_SEC_15a_102018	ENOG411DTXF	1	73.2589328127	maize	0.005076142131979695	0.5	1	0.6776649746192893
maize_OP_Corn_20181009_virNOG_elut.tidy	OP_Corn_20181009	Corn_SEC_15a_102018	ENOG411DTXJ	1	175.013454152	maize	0.005076142131979695	1	1	0.9593908629441624
maize_OP_Corn_20181009_virNOG_elut.tidy	OP_Corn_20181009	Corn_SEC_15a_102018	ENOG411DTXV	1	44.4193002272	maize	0.005076142131979695	0.0625	0.10097873586736793	0.16074450084602368
maize_OP_Corn_20181009_virNOG_elut.tidy	OP_Corn_20181009	Corn_SEC_15a_102018	ENOG411DTYA	1	47.1609682483	maize	0.005076142131979695	0.3333333333333333	0.3919606339538225	0.4314720812182741
maize_OP_Corn_20181009_virNOG_elut.tidy	OP_Corn_20181009	Corn_SEC_15a_102018	ENOG411DTYF	2	61.1933454911	maize	0.01015228426395939	0.10526315789473684	0.07310311099590401	0.1015228426395939
maize_OP_Corn_20181009_virNOG_elut.tidy	OP_Corn_20181009	Corn_SEC_15a_102018	ENOG411DTYH	17	2099.87162002	maize	0.08629441624365482	0.4473684210526316	0.4386004076667421	0.5790809511087363
maize_OP_Corn_20181009_virNOG_elut.tidy	OP_Corn_20181009	Corn_SEC_15a_102018	ENOG411DTYJ	14	359.689801961	maize	0.07106598984771574	0.17721518987341772	0.1741952053311981	0.3454346848294031
maize_OP_Corn_20181009_virNOG_elut.tidy	OP_Corn_20181009	Corn_SEC_15a_102018	ENOG411DTYP	1	52.6068908008	maize	0.005076142131979695	0.05555555555555555	0.10390355275497205	0.25888324873096447
maize_OP_Corn_20181009_virNOG_elut.tidy	OP_Corn_20181009	Corn_SEC_15a_102018	ENOG411DTZ8	49	544.376537101	maize	0.24873096446700507	0.7538461538461538	0.7933104015778644	0.7232331120655994
maize_OP_Corn_20181009_virNOG_elut.tidy	OP_Corn_20181009	Corn_SEC_15a_102018	ENOG411DTZD	2	144.524425277	maize	0.01015228426395939	0.03333333333333333	0.0661999348231679	0.04517766497461929
maize_OP_Corn_20181009_virNOG_elut.tidy	OP_Corn_20181009	Corn_SEC_15a_102018	ENOG411DTZG	2	116.298224412	maize	0.01015228426395939	0.6666666666666666	0.3988404826495764	0.6125211505922166
maize_OP_Corn_20181009_virNOG_elut.tidy	OP_Corn_20181009	Corn_SEC_15a_102018	ENOG411DTZJ	1	41.0779155065	maize	0.005076142131979695	1	0.152293292176953	0.9187817258883249
maize_OP_Corn_20181009_virNOG_elut.tidy	OP_Corn_20181009	Corn_SEC_15a_102018	ENOG411DU00	25	4469.54583653	maize	0.12690355329949238	0.8928571428571429	0.8003871953877394	1
maize_OP_Corn_20181009_virNOG_elut.tidy	OP_Corn_20181009	Corn_SEC_15a_102018	ENOG411DU01	3	120.142823761	maize	0.015228426395939087	0.23076923076923078	0.42547220169029204	0.48078317621464833
maize_OP_Corn_20181009_virNOG_elut.tidy	OP_Corn_20181009	Corn_SEC_15a_102018	ENOG411DU03	2	97.5853317496	maize	0.01015228426395939	0.3333333333333333	0.3948191102494847	0.4314720812182741
maize_OP_Corn_20181009_virNOG_elut.tidy	OP_Corn_20181009	Corn_SEC_15a_102018	ENOG411DU08	1	26.9037776285	maize	0.005076142131979695	0.1	0.10015268165311324	0.265482233502538
maize_OP_Corn_20181009_virNOG_elut.tidy	OP_Corn_20181009	Corn_SEC_15a_102018	ENOG411DU0A	4	390.367282724	maize	0.02030456852791878	0.019801980198019802	0.012805319412816613	0.045654514690047686
maize_OP_Corn_20181009_virNOG_elut.tidy	OP_Corn_20181009	Corn_SEC_15a_102018	ENOG411DU0E	1	9.20392392552	maize	0.005076142131979695	0.058823529411764705	0.02580544540391659	0.08868318901164525
maize_OP_Corn_20181009_virNOG_elut.tidy	OP_Corn_20181009	Corn_SEC_15a_102018	ENOG411DU0N	9	133.291093647	maize	0.04568527918781726	0.032490974729241874	0.024488849424504702	0.12353167549341201
maize_OP_Corn_20181009_virNOG_elut.tidy	OP_Corn_20181009	Corn_SEC_15a_102018	ENOG411DU0P	26	3769.47761188	maize	0.1319796954314721	0.7027027027027027	0.6362945469139966	0.8408992023205221
maize_OP_Corn_20181009_virNOG_elut.tidy	OP_Corn_20181009	Corn_SEC_15a_102018	ENOG411DU0S	1	12.5442617765	maize	0.005076142131979695	1	0.5359449215286587	1
maize_OP_Corn_20181009_virNOG_elut.tidy	OP_Corn_20181009	Corn_SEC_15a_102018	ENOG411DU14	12	716.134725993	maize	0.06091370558375635	0.75	0.8382786236625293	0.8730964467005077
maize_OP_Corn_20181009_virNOG_elut.tidy	OP_Corn_20181009	Corn_SEC_15a_102018	ENOG411DU1C	6	710.780447668	maize	0.030456852791878174	0.6	0.5610613574801286	0.6890862944162437
maize_OP_Corn_20181009_virNOG_elut.tidy	OP_Corn_20181009	Corn_SEC_15a_102018	ENOG411DU1M	1	45.1071407685	maize	0.005076142131979695	0.3333333333333333	0.4173826090352283	0.4686971235194585
maize_OP_Corn_20181009_virNOG_elut.tidy	OP_Corn_20181009	Corn_SEC_15a_102018	ENOG411DU25	6	346.336922739	maize	0.030456852791878174	0.6	0.6048032543202428	0.6182741116751269
maize_OP_Corn_20181009_virNOG_elut.tidy	OP_Corn_20181009	Corn_SEC_15a_102018	ENOG411DU28	2	149.283156353	maize	0.01015228426395939	0.2222222222222222	0.1566873324692128	0.2625090645395214
maize_OP_Corn_20181009_virNOG_elut.tidy	OP_Corn_20181009	Corn_SEC_15a_102018	ENOG411DU2H	1	67.4590269912	maize	0.005076142131979695	1	0.1085255226019285	0.3756345177664974
maize_OP_Corn_20181009_virNOG_elut.tidy	OP_Corn_20181009	Corn_SEC_15a_102018	ENOG411DU2J	4	173.209082637	maize	0.02030456852791878	0.25	0.3573120532733572	0.33883248730964466
maize_OP_Corn_20181009_virNOG_elut.tidy	OP_Corn_20181009	Corn_SEC_15a_102018	ENOG411DU33	1	266.499684055	maize	0.005076142131979695	0.5	0.6852224442988044	0.6472081218274112
maize_OP_Corn_20181009_virNOG_elut.tidy	OP_Corn_20181009	Corn_SEC_15a_102018	ENOG411DU37	15	743.941475306	maize	0.07614213197969544	0.3409090909090909	0.29095028396740696	0.5606829718504847
maize_OP_Corn_20181009_virNOG_elut.tidy	OP_Corn_20181009	Corn_SEC_15a_102018	ENOG411DU3G	22	3376.88795061	maize	0.1116751269035533	0.88	0.4404844592260928	0.7147208121827411
maize_OP_Corn_20181009_virNOG_elut.tidy	OP_Corn_20181009	Corn_SEC_15a_102018	ENOG411DU3M	2	81.2863669372	maize	0.01015228426395939	0.016666666666666666	0.017702586036996367	0.04018612521150592
maize_OP_Corn_20181009_virNOG_elut.tidy	OP_Corn_20181009	Corn_SEC_15a_102018	ENOG411DU3N	2	230.454839376	maize	0.01015228426395939	0.06451612903225806	0.016018212822500884	0.06497461928934009
maize_OP_Corn_20181009_virNOG_elut.tidy	OP_Corn_20181009	Corn_SEC_15a_102018	ENOG411DU49	3	257.202233927	maize	0.015228426395939087	0.11538461538461539	0.12100569544848239	0.29871144084342055
maize_OP_Corn_20181009_virNOG_elut.tidy	OP_Corn_20181009	Corn_SEC_15a_102018	ENOG411DU4F	5	220.821986574	maize	0.025380710659898477	0.38461538461538464	0.39593723986480667	0.38071065989847713
maize_OP_Corn_20181009_virNOG_elut.tidy	OP_Corn_20181009	Corn_SEC_15a_102018	ENOG411DU4H	2	97.6214722342	maize	0.01015228426395939	0.2857142857142857	0.2842696997123929	0.4527918781725888
maize_OP_Corn_20181009_virNOG_elut.tidy	OP_Corn_20181009	Corn_SEC_15a_102018	ENOG411DU4R	3	706.224162747	maize	0.015228426395939087	0.21428571428571427	0.3166563549032861	0.26649746192893403
maize_OP_Corn_20181009_virNOG_elut.tidy	OP_Corn_20181009	Corn_SEC_15a_102018	ENOG411DU50	2	113.561102295	maize	0.01015228426395939	0.013793103448275862	0.012857790992494716	0.0676818950930626
maize_OP_Corn_20181009_virNOG_elut.tidy	OP_Corn_20181009	Corn_SEC_15a_102018	ENOG411DU51	123	736.904375811	maize	0.6243654822335025	0.4006514657980456	0.36188618601474243	0.785155255250157
maize_OP_Corn_20181009_virNOG_elut.tidy	OP_Corn_20181009	Corn_SEC_15a_102018	ENOG411DU57	10	145.90667942	maize	0.050761421319796954	0.18181818181818182	0.3518379030650784	0.23688663282571912
maize_OP_Corn_20181009_virNOG_elut.tidy	OP_Corn_20181009	Corn_SEC_15a_102018	ENOG411DU59	1	131.918047516	maize	0.005076142131979695	1	1	1
maize_OP_Corn_20181009_virNOG_elut.tidy	OP_Corn_20181009	Corn_SEC_15a_102018	ENOG411DU5B	1	45.3636957447	maize	0.005076142131979695	0.005952380952380952	0.0032718840875046113	0.0383127870437515
maize_OP_Corn_20181009_virNOG_elut.tidy	OP_Corn_20181009	Corn_SEC_15a_102018	ENOG411DU5D	2	184.425142312	maize	0.01015228426395939	0.18181818181818182	0.18583639254514048	0.15792442188381275
maize_OP_Corn_20181009_virNOG_elut.tidy	OP_Corn_20181009	Corn_SEC_15a_102018	ENOG411DU5N	2	242.148003746	maize	0.01015228426395939	0.14285714285714285	0.11143716688572704	0.10829103214890017
maize_OP_Corn_20181009_virNOG_elut.tidy	OP_Corn_20181009	Corn_SEC_15a_102018	ENOG411DU5U	18	861.283360156	maize	0.09137055837563451	0.6666666666666666	0.7137483881838953	0.6869712351945854
maize_OP_Corn_20181009_virNOG_elut.tidy	OP_Corn_20181009	Corn_SEC_15a_102018	ENOG411DU5Z	17	343.318251582	maize	0.08629441624365482	0.425	0.39488598209876075	0.5064119690088165
maize_OP_Corn_20181009_virNOG_elut.tidy	OP_Corn_20181009	Corn_SEC_15a_102018	ENOG411DU61	2	133.356628778	maize	0.01015228426395939	0.08333333333333333	0.03543506403154054	0.1712646214963584
maize_OP_Corn_20181009_virNOG_elut.tidy	OP_Corn_20181009	Corn_SEC_15a_102018	ENOG411DU66	1	10.7295451294	maize	0.005076142131979695	0.5	0.25721517712507136	0.565989847715736
maize_OP_Corn_20181009_virNOG_elut.tidy	OP_Corn_20181009	Corn_SEC_15a_102018	ENOG411DU6M	1	58.4771599727	maize	0.005076142131979695	1	0.12802194595201985	0.3756345177664974
maize_OP_Corn_20181009_virNOG_elut.tidy	OP_Corn_20181009	Corn_SEC_15a_102018	ENOG411DU6X	1	91.7209479379	maize	0.005076142131979695	0.047619047619047616	0.06716875674640653	0.04980964467005076
maize_OP_Corn_20181009_virNOG_elut.tidy	OP_Corn_20181009	Corn_SEC_15a_102018	ENOG411DU7A	9	442.289729495	maize	0.04568527918781726	0.1232876712328767	0.1192228289385818	0.23531047910437383
maize_OP_Corn_20181009_virNOG_elut.tidy	OP_Corn_20181009	Corn_SEC_15a_102018	ENOG411DU7D	3	80.3361366428	maize	0.015228426395939087	0.25	0.19092658324874456	0.3439086294416244
maize_OP_Corn_20181009_virNOG_elut.tidy	OP_Corn_20181009	Corn_SEC_15a_102018	ENOG411DU7J	23	1532.78419361	maize	0.116751269035533	0.8846153846153846	0.8927315487043358	0.8486919172198361
maize_OP_Corn_20181009_virNOG_elut.tidy	OP_Corn_20181009	Corn_SEC_15a_102018	ENOG411DU7K	1	25.9461588808	maize	0.005076142131979695	0.0136986301369863	0.02747874818664948	0.07034082668600435
maize_OP_Corn_20181009_virNOG_elut.tidy	OP_Corn_20181009	Corn_SEC_15a_102018	ENOG411DU7M	3	347.268619034	maize	0.015228426395939087	0.07317073170731707	0.08904650429233449	0.12321181356714353
maize_OP_Corn_20181009_virNOG_elut.tidy	OP_Corn_20181009	Corn_SEC_15a_102018	ENOG411DU7U	8	1624.31557432	maize	0.04060913705583756	0.1951219512195122	0.1817559415208613	0.7111551318558871
maize_OP_Corn_20181009_virNOG_elut.tidy	OP_Corn_20181009	Corn_SEC_15a_102018	ENOG411DU80	2	50.4758956437	maize	0.01015228426395939	0.009852216748768473	0.020335919894716403	0.018566163688199706
maize_OP_Corn_20181009_virNOG_elut.tidy	OP_Corn_20181009	Corn_SEC_15a_102018	ENOG411DU8J	1	25.0812525464	maize	0.005076142131979695	0.013888888888888888	0.010176719180052567	0.05217146080090242
maize_OP_Corn_20181009_virNOG_elut.tidy	OP_Corn_20181009	Corn_SEC_15a_102018	ENOG411DU8M	4	129.176330612	maize	0.02030456852791878	0.2	0.2019415784352149	0.2639593908629441
maize_OP_Corn_20181009_virNOG_elut.tidy	OP_Corn_20181009	Corn_SEC_15a_102018	ENOG411DU8V	1	37.3744109117	maize	0.005076142131979695	1	0.8900769729449849	1
maize_OP_Corn_20181009_virNOG_elut.tidy	OP_Corn_20181009	Corn_SEC_15a_102018	ENOG411DU98	25	3654.23050729	maize	0.12690355329949238	0.7575757575757576	0.7721245168062426	0.780649130902938
maize_OP_Corn_20181009_virNOG_elut.tidy	OP_Corn_20181009	Corn_SEC_15a_102018	ENOG411DU9B	1	171.298002877	maize	0.005076142131979695	0.3333333333333333	0.2632139701769845	0.3062605752961083
maize_OP_Corn_20181009_virNOG_elut.tidy	OP_Corn_20181009	Corn_SEC_15a_102018	ENOG411DUA0	1	35.3894733187	maize	0.005076142131979695	1	1	1
maize_OP_Corn_20181009_virNOG_elut.tidy	OP_Corn_20181009	Corn_SEC_15a_102018	ENOG411DUA2	23	1525.92541242	maize	0.116751269035533	0.4423076923076923	0.4528831125183755	0.6668293635298711
maize_OP_Corn_20181009_virNOG_elut.tidy	OP_Corn_20181009	Corn_SEC_15a_102018	ENOG411DUA5	3	369.119829062	maize	0.015228426395939087	0.5	0.5400851563605483	0.4781725888324873
maize_OP_Corn_20181009_virNOG_elut.tidy	OP_Corn_20181009	Corn_SEC_15a_102018	ENOG411DUAA	1	225.086060357	maize	0.005076142131979695	0.05555555555555555	0.12092269596727577	0.07972529113168109
maize_OP_Corn_20181009_virNOG_elut.tidy	OP_Corn_20181009	Corn_SEC_15a_102018	ENOG411DUAC	1	176.132644906	maize	0.005076142131979695	0.3333333333333333	0.9765838529631499	0.2368866328257191
maize_OP_Corn_20181009_virNOG_elut.tidy	OP_Corn_20181009	Corn_SEC_15a_102018	ENOG411DUAJ	1	172.411532689	maize	0.005076142131979695	1	0.5050851314567544	1
maize_OP_Corn_20181009_virNOG_elut.tidy	OP_Corn_20181009	Corn_SEC_15a_102018	ENOG411DUAM	87	5687.6940907	maize	0.4416243654822335	0.8613861386138614	0.8590697910144355	0.8876212494345881
maize_OP_Corn_20181009_virNOG_elut.tidy	OP_Corn_20181009	Corn_SEC_15a_102018	ENOG411DUAN	27	691.233470325	maize	0.13705583756345177	0.09090909090909091	0.04784593688672667	0.21928934010152284
maize_OP_Corn_20181009_virNOG_elut.tidy	OP_Corn_20181009	Corn_SEC_15a_102018	ENOG411DUAU	1	22.0363975175	maize	0.005076142131979695	0.013888888888888888	0.02669952237457803	0.035956006768189504
maize_OP_Corn_20181009_virNOG_elut.tidy	OP_Corn_20181009	Corn_SEC_15a_102018	ENOG411DUB1	14	1288.54934957	maize	0.07106598984771574	0.56	0.38275341201682617	0.3790186125211506
maize_OP_Corn_20181009_virNOG_elut.tidy	OP_Corn_20181009	Corn_SEC_15a_102018	ENOG411DUC3	1	70.7584902945	maize	0.005076142131979695	0.14285714285714285	0.20553601544276764	0.28045685279187815
maize_OP_Corn_20181009_virNOG_elut.tidy	OP_Corn_20181009	Corn_SEC_15a_102018	ENOG411DUC9	1	37.6818521313	maize	0.005076142131979695	0.3333333333333333	0.36131132411455924	0.37394247038917083
maize_OP_Corn_20181009_virNOG_elut.tidy	OP_Corn_20181009	Corn_SEC_15a_102018	ENOG411DUCD	28	1138.77286027	maize	0.14213197969543148	0.8	0.8052153163491255	0.8151687070767394
maize_OP_Corn_20181009_virNOG_elut.tidy	OP_Corn_20181009	Corn_SEC_15a_102018	ENOG411DUCF	5	364.950130078	maize	0.025380710659898477	0.5	0.4780291682319141	0.565989847715736
maize_OP_Corn_20181009_virNOG_elut.tidy	OP_Corn_20181009	Corn_SEC_15a_102018	ENOG411DUCK	38	1628.43124311	maize	0.19289340101522842	0.59375	0.7196456746192968	0.8891915315092237
maize_OP_Corn_20181009_virNOG_elut.tidy	OP_Corn_20181009	Corn_SEC_15a_102018	ENOG411DUCM	1	87.8003614941	maize	0.005076142131979695	1	1	1
maize_OP_Corn_20181009_virNOG_elut.tidy	OP_Corn_20181009	Corn_SEC_15a_102018	ENOG411DUDA	9	225.007454798	maize	0.04568527918781726	0.9	0.9963603866267817	1
maize_OP_Corn_20181009_virNOG_elut.tidy	OP_Corn_20181009	Corn_SEC_15a_102018	ENOG411DUE0	2	106.69278461	maize	0.01015228426395939	0.07692307692307693	0.19995789280655374	0.18547442405310424
maize_OP_Corn_20181009_virNOG_elut.tidy	OP_Corn_20181009	Corn_SEC_15a_102018	ENOG411DUED	115	1009.84973931	maize	0.583756345177665	0.5203619909502263	0.5900005690888079	0.583756345177665
maize_OP_Corn_20181009_virNOG_elut.tidy	OP_Corn_20181009	Corn_SEC_15a_102018	ENOG411DUES	4	103.059840401	maize	0.02030456852791878	0.02531645569620253	0.013750785235428878	0.043857868020304565
maize_OP_Corn_20181009_virNOG_elut.tidy	OP_Corn_20181009	Corn_SEC_15a_102018	ENOG411DUF3	24	3790.72225828	maize	0.1218274111675127	0.2553191489361702	0.12485147659380685	0.23914269599548788
maize_OP_Corn_20181009_virNOG_elut.tidy	OP_Corn_20181009	Corn_SEC_15a_102018	ENOG411DUF7	5	217.564788245	maize	0.025380710659898477	0.4166666666666667	0.38448744456094824	0.5076142131979695
maize_OP_Corn_20181009_virNOG_elut.tidy	OP_Corn_20181009	Corn_SEC_15a_102018	ENOG411DUF9	8	761.446400038	maize	0.04060913705583756	0.2857142857142857	0.30721822940886634	0.4307469180565627
maize_OP_Corn_20181009_virNOG_elut.tidy	OP_Corn_20181009	Corn_SEC_15a_102018	ENOG411DUFC	1	53.5798897911	maize	0.005076142131979695	1	0.9518771287370084	0.9898477157360406
maize_OP_Corn_20181009_virNOG_elut.tidy	OP_Corn_20181009	Corn_SEC_15a_102018	ENOG411DUFW	2	199.275655225	maize	0.01015228426395939	0.011428571428571429	0.008746497463187508	0.029586656997824506
maize_OP_Corn_20181009_virNOG_elut.tidy	OP_Corn_20181009	Corn_SEC_15a_102018	ENOG411DUG0	6	1117.88332497	maize	0.030456852791878174	0.46153846153846156	0.5650679128697578	0.4263959390862945
maize_OP_Corn_20181009_virNOG_elut.tidy	OP_Corn_20181009	Corn_SEC_15a_102018	ENOG411DUGA	15	1527.0232067	maize	0.07614213197969544	0.3333333333333333	0.3449604416655828	0.5025380710659899
maize_OP_Corn_20181009_virNOG_elut.tidy	OP_Corn_20181009	Corn_SEC_15a_102018	ENOG411DUGD	12	628.359002679	maize	0.06091370558375635	0.8571428571428571	0.7831664190116052	0.9593908629441625
maize_OP_Corn_20181009_virNOG_elut.tidy	OP_Corn_20181009	Corn_SEC_15a_102018	ENOG411DUGG	8	612.379888906	maize	0.04060913705583756	0.4	0.39147548674260935	0.7478849407783417
maize_OP_Corn_20181009_virNOG_elut.tidy	OP_Corn_20181009	Corn_SEC_15a_102018	ENOG411DUGJ	3	72.7777575562	maize	0.015228426395939087	0.21428571428571427	0.264566498963372	0.2773749093546048
maize_OP_Corn_20181009_virNOG_elut.tidy	OP_Corn_20181009	Corn_SEC_15a_102018	ENOG411DUGX	2	176.404594435	maize	0.01015228426395939	0.6666666666666666	0.7640017189451334	0.8629441624365481
maize_OP_Corn_20181009_virNOG_elut.tidy	OP_Corn_20181009	Corn_SEC_15a_102018	ENOG411DUH9	2	89.4095467051	maize	0.01015228426395939	1	1	1
maize_OP_Corn_20181009_virNOG_elut.tidy	OP_Corn_20181009	Corn_SEC_15a_102018	ENOG411DUHE	2	159.390870064	maize	0.01015228426395939	0.2857142857142857	0.25333423521350346	0.383756345177665
maize_OP_Corn_20181009_virNOG_elut.tidy	OP_Corn_20181009	Corn_SEC_15a_102018	ENOG411DUHK	1	17.4843332561	maize	0.005076142131979695	0.045454545454545456	0.045180642446258516	0.10959852330410705
maize_OP_Corn_20181009_virNOG_elut.tidy	OP_Corn_20181009	Corn_SEC_15a_102018	ENOG411DUHR	8	532.77843573	maize	0.04060913705583756	0.2962962962962963	0.29999509458099344	0.44670050761421315
maize_OP_Corn_20181009_virNOG_elut.tidy	OP_Corn_20181009	Corn_SEC_15a_102018	ENOG411DUI0	2	59.129181601	maize	0.01015228426395939	0.6666666666666666	0.15943317981367394	0.7208121827411167
maize_OP_Corn_20181009_virNOG_elut.tidy	OP_Corn_20181009	Corn_SEC_15a_102018	ENOG411DUI7	19	828.531870267	maize	0.09644670050761421	0.8636363636363636	0.9910360356421773	0.9593908629441624
maize_OP_Corn_20181009_virNOG_elut.tidy	OP_Corn_20181009	Corn_SEC_15a_102018	ENOG411DUIF	2	367.328396728	maize	0.01015228426395939	0.5	0.13937729440888746	0.3248730964467005
maize_OP_Corn_20181009_virNOG_elut.tidy	OP_Corn_20181009	Corn_SEC_15a_102018	ENOG411DUIS	21	756.914031167	maize	0.1065989847715736	0.24705882352941178	0.2032247764878637	0.4815765900268737
maize_OP_Corn_20181009_virNOG_elut.tidy	OP_Corn_20181009	Corn_SEC_15a_102018	ENOG411DUJ3	5	395.86031013	maize	0.025380710659898477	0.1388888888888889	0.1403040571380471	0.20939086294416243
maize_OP_Corn_20181009_virNOG_elut.tidy	OP_Corn_20181009	Corn_SEC_15a_102018	ENOG411DUJ7	1	25.4925811708	maize	0.005076142131979695	1	0.9838528138849493	1
maize_OP_Corn_20181009_virNOG_elut.tidy	OP_Corn_20181009	Corn_SEC_15a_102018	ENOG411DUJJ	13	444.408923134	maize	0.06598984771573604	0.34210526315789475	0.36408576362595774	0.4157360406091371
maize_OP_Corn_20181009_virNOG_elut.tidy	OP_Corn_20181009	Corn_SEC_15a_102018	ENOG411DUJW	3	21.0775953208	maize	0.015228426395939087	0.0625	0.06666326784058024	0.2044960116026106
maize_OP_Corn_20181009_virNOG_elut.tidy	OP_Corn_20181009	Corn_SEC_15a_102018	ENOG411DUK4	1	145.257181263	maize	0.005076142131979695	0.3333333333333333	0.16544878125419019	0.3062605752961083
maize_OP_Corn_20181009_virNOG_elut.tidy	OP_Corn_20181009	Corn_SEC_15a_102018	ENOG411DUKJ	55	522.949195886	maize	0.27918781725888325	0.7432432432432432	0.7842169526529317	0.7890090487751048
maize_OP_Corn_20181009_virNOG_elut.tidy	OP_Corn_20181009	Corn_SEC_15a_102018	ENOG411DUKM	1	99.8751446902	maize	0.005076142131979695	1	0.31091381605087876	0.5583756345177665
maize_OP_Corn_20181009_virNOG_elut.tidy	OP_Corn_20181009	Corn_SEC_15a_102018	ENOG411DUKX	22	220.205621012	maize	0.1116751269035533	0.5365853658536586	0.490373163816309	0.7301835220616946
maize_OP_Corn_20181009_virNOG_elut.tidy	OP_Corn_20181009	Corn_SEC_15a_102018	ENOG411DUM2	5	564.015201648	maize	0.025380710659898477	0.3125	0.04447082801092753	0.1160261058738216
maize_OP_Corn_20181009_virNOG_elut.tidy	OP_Corn_20181009	Corn_SEC_15a_102018	ENOG411DUMW	12	1445.64335077	maize	0.06091370558375635	1	1	1
maize_OP_Corn_20181009_virNOG_elut.tidy	OP_Corn_20181009	Corn_SEC_15a_102018	ENOG411DUN7	1	35.3185508714	maize	0.005076142131979695	1	0.9525446640224751	0.9898477157360406
maize_OP_Corn_20181009_virNOG_elut.tidy	OP_Corn_20181009	Corn_SEC_15a_102018	ENOG411DUND	4	250.918101747	maize	0.02030456852791878	0.8	0.6883516153930126	0.76751269035533
maize_OP_Corn_20181009_virNOG_elut.tidy	OP_Corn_20181009	Corn_SEC_15a_102018	ENOG411DUNY	1	108.010754302	maize	0.005076142131979695	0.1111111111111111	0.11074001761746252	0.22588832487309643
maize_OP_Corn_20181009_virNOG_elut.tidy	OP_Corn_20181009	Corn_SEC_15a_102018	ENOG411DUP0	49	1171.20419266	maize	0.24873096446700507	0.4666666666666667	0.22487765148286812	0.4843708255410099
maize_OP_Corn_20181009_virNOG_elut.tidy	OP_Corn_20181009	Corn_SEC_15a_102018	ENOG411DUP3	3	29.09694928	maize	0.015228426395939087	0.0967741935483871	0.07193425271898737	0.10208685843203609
maize_OP_Corn_20181009_virNOG_elut.tidy	OP_Corn_20181009	Corn_SEC_15a_102018	ENOG411DUP5	1	41.9388794752	maize	0.005076142131979695	0.0625	0.0658034925440828	0.0574238578680203
maize_OP_Corn_20181009_virNOG_elut.tidy	OP_Corn_20181009	Corn_SEC_15a_102018	ENOG411DUP7	4	261.542588969	maize	0.02030456852791878	0.21052631578947367	0.18312588871574292	0.6468455402465554
maize_OP_Corn_20181009_virNOG_elut.tidy	OP_Corn_20181009	Corn_SEC_15a_102018	ENOG411DUPB	1	45.8472615017	maize	0.005076142131979695	0.14285714285714285	0.08773799005892584	0.15313028764805414
maize_OP_Corn_20181009_virNOG_elut.tidy	OP_Corn_20181009	Corn_SEC_15a_102018	ENOG411DUPC	19	970.480933131	maize	0.09644670050761421	0.3114754098360656	0.3435611361435378	0.5122742781060164
maize_OP_Corn_20181009_virNOG_elut.tidy	OP_Corn_20181009	Corn_SEC_15a_102018	ENOG411DUPI	8	262.32757783	maize	0.04060913705583756	0.18181818181818182	0.1975558267000319	0.2353484079372404
maize_OP_Corn_20181009_virNOG_elut.tidy	OP_Corn_20181009	Corn_SEC_15a_102018	ENOG411DUPT	1	24.9206253035	maize	0.005076142131979695	1	0.1264077354235049	0.36040609137055835
maize_OP_Corn_20181009_virNOG_elut.tidy	OP_Corn_20181009	Corn_SEC_15a_102018	ENOG411DUQF	6	227.31497936	maize	0.030456852791878174	0.10344827586206896	0.0802335759431138	0.2436548223350254
maize_OP_Corn_20181009_virNOG_elut.tidy	OP_Corn_20181009	Corn_SEC_15a_102018	ENOG411DUQI	12	940.72198769	maize	0.06091370558375635	0.2926829268292683	0.2729214118416401	0.4412529404481862
maize_OP_Corn_20181009_virNOG_elut.tidy	OP_Corn_20181009	Corn_SEC_15a_102018	ENOG411DURA	11	1300.62949973	maize	0.05583756345177665	0.6111111111111112	0.5321749311478299	0.6595812182741118
maize_OP_Corn_20181009_virNOG_elut.tidy	OP_Corn_20181009	Corn_SEC_15a_102018	ENOG411DURE	34	743.82705651	maize	0.17258883248730963	0.7555555555555555	0.8151039529935862	0.930295901943791
maize_OP_Corn_20181009_virNOG_elut.tidy	OP_Corn_20181009	Corn_SEC_15a_102018	ENOG411DURQ	2	58.291518195	maize	0.01015228426395939	0.4	0.30850757186058175	0.4527918781725888
maize_OP_Corn_20181009_virNOG_elut.tidy	OP_Corn_20181009	Corn_SEC_15a_102018	ENOG411DURT	1	38.668109994	maize	0.005076142131979695	0.5	0.03691972181407045	0.3147208121827411
maize_OP_Corn_20181009_virNOG_elut.tidy	OP_Corn_20181009	Corn_SEC_15a_102018	ENOG411DUS2	1	137.45598177	maize	0.005076142131979695	0.5	0.5144303542497095	0.515228426395939
maize_OP_Corn_20181009_virNOG_elut.tidy	OP_Corn_20181009	Corn_SEC_15a_102018	ENOG411DUSH	22	347.259394942	maize	0.1116751269035533	0.171875	0.1680046064460484	0.259121192893401
maize_OP_Corn_20181009_virNOG_elut.tidy	OP_Corn_20181009	Corn_SEC_15a_102018	ENOG411DUSM	9	682.665373513	maize	0.04568527918781726	0.6428571428571429	0.5603251192202192	0.6890862944162437
maize_OP_Corn_20181009_virNOG_elut.tidy	OP_Corn_20181009	Corn_SEC_15a_102018	ENOG411DUT0	4	237.970816892	maize	0.02030456852791878	0.06557377049180328	0.03967495712691705	0.1291503703087293
maize_OP_Corn_20181009_virNOG_elut.tidy	OP_Corn_20181009	Corn_SEC_15a_102018	ENOG411DUTU	1	50.1483769805	maize	0.005076142131979695	0.07692307692307693	0.08335075879223552	0.07106598984771574
maize_OP_Corn_20181009_virNOG_elut.tidy	OP_Corn_20181009	Corn_SEC_15a_102018	ENOG411DUU3	6	518.002578169	maize	0.030456852791878174	0.20689655172413793	0.22523227264759196	0.5329949238578681
maize_OP_Corn_20181009_virNOG_elut.tidy	OP_Corn_20181009	Corn_SEC_15a_102018	ENOG411DUU4	1	38.8980578994	maize	0.005076142131979695	1	0.21934497514649828	0.7106598984771574
maize_OP_Corn_20181009_virNOG_elut.tidy	OP_Corn_20181009	Corn_SEC_15a_102018	ENOG411DUU7	2	236.089080443	maize	0.01015228426395939	0.009478672985781991	0.01308852478275545	0.022854668366733222
maize_OP_Corn_20181009_virNOG_elut.tidy	OP_Corn_20181009	Corn_SEC_15a_102018	ENOG411DUU9	1	46.1932785696	maize	0.005076142131979695	1	0.14338725543275443	0.5939086294416243
maize_OP_Corn_20181009_virNOG_elut.tidy	OP_Corn_20181009	Corn_SEC_15a_102018	ENOG411DUUJ	2	438.106778855	maize	0.01015228426395939	0.020833333333333332	0.027501047906099856	0.0589273890973295
maize_OP_Corn_20181009_virNOG_elut.tidy	OP_Corn_20181009	Corn_SEC_15a_102018	ENOG411DUUK	1	32.3997610757	maize	0.005076142131979695	0.045454545454545456	0.052421360856670124	0.08860175357637286
maize_OP_Corn_20181009_virNOG_elut.tidy	OP_Corn_20181009	Corn_SEC_15a_102018	ENOG411DUUW	1	131.626008827	maize	0.005076142131979695	0.5	0.3005322164348726	0.3756345177664974
maize_OP_Corn_20181009_virNOG_elut.tidy	OP_Corn_20181009	Corn_SEC_15a_102018	ENOG411DUV1	1	41.3985027764	maize	0.005076142131979695	1	1	1
maize_OP_Corn_20181009_virNOG_elut.tidy	OP_Corn_20181009	Corn_SEC_15a_102018	ENOG411DUV5	1	21.5852212752	maize	0.005076142131979695	1	0.5489009293934446	0.7969543147208121
maize_OP_Corn_20181009_virNOG_elut.tidy	OP_Corn_20181009	Corn_SEC_15a_102018	ENOG411DUV6	1	85.4191329427	maize	0.005076142131979695	0.05	0.02266080537939196	0.045939086294416245
maize_OP_Corn_20181009_virNOG_elut.tidy	OP_Corn_20181009	Corn_SEC_15a_102018	ENOG411DUVA	1	55.0909937936	maize	0.005076142131979695	0.16666666666666666	0.12097648983464745	0.24746192893401014
maize_OP_Corn_20181009_virNOG_elut.tidy	OP_Corn_20181009	Corn_SEC_15a_102018	ENOG411DUW0	5	332.998672907	maize	0.025380710659898477	0.625	0.8037692856213723	0.6852791878172589
maize_OP_Corn_20181009_virNOG_elut.tidy	OP_Corn_20181009	Corn_SEC_15a_102018	ENOG411DUW1	2	17.99517651	maize	0.01015228426395939	0.08695652173913043	0.07417224379774147	0.09490178768483777
maize_OP_Corn_20181009_virNOG_elut.tidy	OP_Corn_20181009	Corn_SEC_15a_102018	ENOG411DUW8	3	365.525593764	maize	0.015228426395939087	1	0.9518771287393107	0.9593908629441625
maize_OP_Corn_20181009_virNOG_elut.tidy	OP_Corn_20181009	Corn_SEC_15a_102018	ENOG411DUWP	1	29.2717455481	maize	0.005076142131979695	0.125	0.0630906393138446	0.1065989847715736
maize_OP_Corn_20181009_virNOG_elut.tidy	OP_Corn_20181009	Corn_SEC_15a_102018	ENOG411DUX0	1	13.6562125352	maize	0.005076142131979695	0.5	0.010094172072342622	0.13197969543147206
maize_OP_Corn_20181009_virNOG_elut.tidy	OP_Corn_20181009	Corn_SEC_15a_102018	ENOG411DUXQ	1	65.2066075979	maize	0.005076142131979695	1	1	1
maize_OP_Corn_20181009_virNOG_elut.tidy	OP_Corn_20181009	Corn_SEC_15a_102018	ENOG411DUYB	1	69.3100368782	maize	0.005076142131979695	1	1	1
maize_OP_Corn_20181009_virNOG_elut.tidy	OP_Corn_20181009	Corn_SEC_15a_102018	ENOG411DUYC	1	101.413606216	maize	0.005076142131979695	0.047619047619047616	0.06632883673069379	0.2728426395939086
maize_OP_Corn_20181009_virNOG_elut.tidy	OP_Corn_20181009	Corn_SEC_15a_102018	ENOG411DUYP	1	81.5304773993	maize	0.005076142131979695	1	0.9518771287384565	1
maize_OP_Corn_20181009_virNOG_elut.tidy	OP_Corn_20181009	Corn_SEC_15a_102018	ENOG411DV05	1	108.521443448	maize	0.005076142131979695	1	1	1
maize_OP_Corn_20181009_virNOG_elut.tidy	OP_Corn_20181009	Corn_SEC_15a_102018	ENOG411DV0D	3	186.813781203	maize	0.015228426395939087	0.15	0.0685077456621693	0.14507079882447235
maize_OP_Corn_20181009_virNOG_elut.tidy	OP_Corn_20181009	Corn_SEC_15a_102018	ENOG411DV11	1	104.881923802	maize	0.005076142131979695	0.16666666666666666	0.04235627106261468	0.15313028764805414
maize_OP_Corn_20181009_virNOG_elut.tidy	OP_Corn_20181009	Corn_SEC_15a_102018	ENOG411DV16	6	155.093812125	maize	0.030456852791878174	0.375	0.4007028931910716	0.5272842639593909
maize_OP_Corn_20181009_virNOG_elut.tidy	OP_Corn_20181009	Corn_SEC_15a_102018	ENOG411DV1C	29	1320.00497999	maize	0.14720812182741116	0.8787878787878788	0.36274875891880254	0.9055529918474081
maize_OP_Corn_20181009_virNOG_elut.tidy	OP_Corn_20181009	Corn_SEC_15a_102018	ENOG411DV1M	1	28.7145154587	maize	0.005076142131979695	0.3333333333333333	0.2978703488606862	0.5456852791878172
maize_OP_Corn_20181009_virNOG_elut.tidy	OP_Corn_20181009	Corn_SEC_15a_102018	ENOG411DV20	1	38.2435650034	maize	0.005076142131979695	1	0.30928304930233846	0.598984771573604
maize_OP_Corn_20181009_virNOG_elut.tidy	OP_Corn_20181009	Corn_SEC_15a_102018	ENOG411DV2F	1	19.1183694214	maize	0.005076142131979695	0.3333333333333333	0.31977047400691555	0.45854483925549916
maize_OP_Corn_20181009_virNOG_elut.tidy	OP_Corn_20181009	Corn_SEC_15a_102018	ENOG411DV2K	6	175.023828639	maize	0.030456852791878174	0.13953488372093023	0.15383299916083515	0.3364419785149333
maize_OP_Corn_20181009_virNOG_elut.tidy	OP_Corn_20181009	Corn_SEC_15a_102018	ENOG411DV2Y	3	363.009116687	maize	0.015228426395939087	0.2727272727272727	0.3765526791695358	0.35302261190586065
maize_OP_Corn_20181009_virNOG_elut.tidy	OP_Corn_20181009	Corn_SEC_15a_102018	ENOG411DV3F	1	26.3641810654	maize	0.005076142131979695	1	0.9525446640225731	0.9898477157360406
maize_OP_Corn_20181009_virNOG_elut.tidy	OP_Corn_20181009	Corn_SEC_15a_102018	ENOG411DV3W	6	84.533496786	maize	0.030456852791878174	0.03	0.033630273129170496	0.04620443008767883
maize_OP_Corn_20181009_virNOG_elut.tidy	OP_Corn_20181009	Corn_SEC_15a_102018	ENOG411DV46	1	15.8770672126	maize	0.005076142131979695	1	0.24488976070639296	1
maize_OP_Corn_20181009_virNOG_elut.tidy	OP_Corn_20181009	Corn_SEC_15a_102018	ENOG411DV4E	9	415.944875783	maize	0.04568527918781726	0.6	0.6154786048552463	0.7277012327773749
maize_OP_Corn_20181009_virNOG_elut.tidy	OP_Corn_20181009	Corn_SEC_15a_102018	ENOG411DV4G	50	5357.00171051	maize	0.25380710659898476	0.847457627118644	0.9204291248711083	0.9050857197586438
maize_OP_Corn_20181009_virNOG_elut.tidy	OP_Corn_20181009	Corn_SEC_15a_102018	ENOG411DV4I	1	176.072325507	maize	0.005076142131979695	0.5	0.2061886995342383	0.598984771573604
maize_OP_Corn_20181009_virNOG_elut.tidy	OP_Corn_20181009	Corn_SEC_15a_102018	ENOG411DV54	5	705.545753369	maize	0.025380710659898477	0.625	0.505263313648708	0.8085569253081943
maize_OP_Corn_20181009_virNOG_elut.tidy	OP_Corn_20181009	Corn_SEC_15a_102018	ENOG411DV55	1	41.2288447735	maize	0.005076142131979695	0.16666666666666666	0.050795678455032606	0.15313028764805414
maize_OP_Corn_20181009_virNOG_elut.tidy	OP_Corn_20181009	Corn_SEC_15a_102018	ENOG411DV5C	1	142.467184129	maize	0.005076142131979695	0.5	0.306184609905734	0.4796954314720812
maize_OP_Corn_20181009_virNOG_elut.tidy	OP_Corn_20181009	Corn_SEC_15a_102018	ENOG411DV5I	1	261.285353702	maize	0.005076142131979695	0.16666666666666666	0.24878142606135678	0.3236040609137056
maize_OP_Corn_20181009_virNOG_elut.tidy	OP_Corn_20181009	Corn_SEC_15a_102018	ENOG411DV64	1	38.1620730629	maize	0.005076142131979695	0.5	0.4329953709733909	0.4796954314720812
maize_OP_Corn_20181009_virNOG_elut.tidy	OP_Corn_20181009	Corn_SEC_15a_102018	ENOG411DV67	1	31.8920160337	maize	0.005076142131979695	0.02	0.01812037790782397	0.08930250047001315
maize_OP_Corn_20181009_virNOG_elut.tidy	OP_Corn_20181009	Corn_SEC_15a_102018	ENOG411DV6D	5	383.870973479	maize	0.025380710659898477	1	0.675189839951718	1
maize_OP_Corn_20181009_virNOG_elut.tidy	OP_Corn_20181009	Corn_SEC_15a_102018	ENOG411DV6J	1	23.4886855605	maize	0.005076142131979695	0.5	0.45622602540582313	0.9543147208121827
maize_OP_Corn_20181009_virNOG_elut.tidy	OP_Corn_20181009	Corn_SEC_15a_102018	ENOG411DV6P	1	22.6500487019	maize	0.005076142131979695	0.5	0.607369072406357	0.39847715736040606
maize_OP_Corn_20181009_virNOG_elut.tidy	OP_Corn_20181009	Corn_SEC_15a_102018	ENOG411DV73	1	13.9358137761	maize	0.005076142131979695	0.1	0.0669576128303094	0.141497461928934
maize_OP_Corn_20181009_virNOG_elut.tidy	OP_Corn_20181009	Corn_SEC_15a_102018	ENOG411DV78	3	144.10852765	maize	0.015228426395939087	0.75	0.8601721008287448	0.8413705583756345
maize_OP_Corn_20181009_virNOG_elut.tidy	OP_Corn_20181009	Corn_SEC_15a_102018	ENOG411DV7D	2	517.234598068	maize	0.01015228426395939	0.2	0.28296869422184073	0.36983321247280637
maize_OP_Corn_20181009_virNOG_elut.tidy	OP_Corn_20181009	Corn_SEC_15a_102018	ENOG411DV87	6	351.128542731	maize	0.030456852791878174	0.4	0.30037161399164347	0.383756345177665
maize_OP_Corn_20181009_virNOG_elut.tidy	OP_Corn_20181009	Corn_SEC_15a_102018	ENOG411DV8S	23	2785.38760692	maize	0.116751269035533	0.42592592592592593	0.40875553125578057	0.47781537883060726
maize_OP_Corn_20181009_virNOG_elut.tidy	OP_Corn_20181009	Corn_SEC_15a_102018	ENOG411DV8X	1	65.9649974955	maize	0.005076142131979695	0.3333333333333333	0.3985815906089196	0.37394247038917083
maize_OP_Corn_20181009_virNOG_elut.tidy	OP_Corn_20181009	Corn_SEC_15a_102018	ENOG411DV8Y	4	242.400372692	maize	0.02030456852791878	0.2	0.25154845233885	0.482233502538071
maize_OP_Corn_20181009_virNOG_elut.tidy	OP_Corn_20181009	Corn_SEC_15a_102018	ENOG411DV8Z	2	68.1250438731	maize	0.01015228426395939	0.25	0.3338494906314791	0.3197969543147208
maize_OP_Corn_20181009_virNOG_elut.tidy	OP_Corn_20181009	Corn_SEC_15a_102018	ENOG411DV92	1	128.18030179	maize	0.005076142131979695	0.125	0.050740042443674804	0.1148477157360406
maize_OP_Corn_20181009_virNOG_elut.tidy	OP_Corn_20181009	Corn_SEC_15a_102018	ENOG411DV9Q	12	343.743758699	maize	0.06091370558375635	0.5217391304347826	0.3828983850180844	0.5905981019642463
maize_OP_Corn_20181009_virNOG_elut.tidy	OP_Corn_20181009	Corn_SEC_15a_102018	ENOG411DV9T	2	151.564089722	maize	0.01015228426395939	1	1	0.9898477157360406
maize_OP_Corn_20181009_virNOG_elut.tidy	OP_Corn_20181009	Corn_SEC_15a_102018	ENOG411DVA1	52	769.639468358	maize	0.2639593908629442	0.41935483870967744	0.4723233060243768	0.9711713437410211
maize_OP_Corn_20181009_virNOG_elut.tidy	OP_Corn_20181009	Corn_SEC_15a_102018	ENOG411DVAD	1	57.3269691896	maize	0.005076142131979695	0.25	0.25044351369650153	0.2398477157360406
maize_OP_Corn_20181009_virNOG_elut.tidy	OP_Corn_20181009	Corn_SEC_15a_102018	ENOG411DVB0	1	120.504204964	maize	0.005076142131979695	0.3333333333333333	0.4403359660901933	0.3553299492385787
maize_OP_Corn_20181009_virNOG_elut.tidy	OP_Corn_20181009	Corn_SEC_15a_102018	ENOG411DVB6	2	304.219639337	maize	0.01015228426395939	0.5	0.048834581391943396	0.07106598984771574
maize_OP_Corn_20181009_virNOG_elut.tidy	OP_Corn_20181009	Corn_SEC_15a_102018	ENOG411DVBB	2	60.8702581974	maize	0.01015228426395939	0.06896551724137931	0.10809264870862031	0.09487134605286189
maize_OP_Corn_20181009_virNOG_elut.tidy	OP_Corn_20181009	Corn_SEC_15a_102018	ENOG411DVBN	2	93.9389642253	maize	0.01015228426395939	0.3333333333333333	0.4011607455596114	0.4314720812182741
maize_OP_Corn_20181009_virNOG_elut.tidy	OP_Corn_20181009	Corn_SEC_15a_102018	ENOG411DVC7	1	37.0591391966	maize	0.005076142131979695	1	0.03313775165879157	0.1065989847715736
maize_OP_Corn_20181009_virNOG_elut.tidy	OP_Corn_20181009	Corn_SEC_15a_102018	ENOG411DVC8	1	99.792544736	maize	0.005076142131979695	0.0196078431372549	0.057352568293994675	0.03817258883248731
maize_OP_Corn_20181009_virNOG_elut.tidy	OP_Corn_20181009	Corn_SEC_15a_102018	ENOG411DVCK	1	51.7102177536	maize	0.005076142131979695	0.1	0.06224270709558585	0.11218274111675126
maize_OP_Corn_20181009_virNOG_elut.tidy	OP_Corn_20181009	Corn_SEC_15a_102018	ENOG411DVD6	1	54.1008492381	maize	0.005076142131979695	0.03125	0.02816372558828784	0.1138959390862944
maize_OP_Corn_20181009_virNOG_elut.tidy	OP_Corn_20181009	Corn_SEC_15a_102018	ENOG411DVDD	1	39.9215855815	maize	0.005076142131979695	0.0625	0.02717661711764795	0.07478849407783418
maize_OP_Corn_20181009_virNOG_elut.tidy	OP_Corn_20181009	Corn_SEC_15a_102018	ENOG411DVDW	1	175.711274942	maize	0.005076142131979695	0.16666666666666666	0.10193213814091695	0.44247038917089676
maize_OP_Corn_20181009_virNOG_elut.tidy	OP_Corn_20181009	Corn_SEC_15a_102018	ENOG411DVE2	1	8.49173280131	maize	0.005076142131979695	0.5	0.28318895416853035	0.4949238578680203
maize_OP_Corn_20181009_virNOG_elut.tidy	OP_Corn_20181009	Corn_SEC_15a_102018	ENOG411DVEI	1	34.1509514534	maize	0.005076142131979695	0.16666666666666666	0.3022031482224744	0.1598984771573604
maize_OP_Corn_20181009_virNOG_elut.tidy	OP_Corn_20181009	Corn_SEC_15a_102018	ENOG411DVER	1	76.1112051043	maize	0.005076142131979695	0.1111111111111111	0.06841284039849096	0.28045685279187815
maize_OP_Corn_20181009_virNOG_elut.tidy	OP_Corn_20181009	Corn_SEC_15a_102018	ENOG411DVET	13	376.625163194	maize	0.06598984771573604	0.48148148148148145	0.5793483991688247	0.8578680203045685
maize_OP_Corn_20181009_virNOG_elut.tidy	OP_Corn_20181009	Corn_SEC_15a_102018	ENOG411DVF8	4	268.61608698	maize	0.02030456852791878	0.3333333333333333	0.578911869591899	0.25842178126442084
maize_OP_Corn_20181009_virNOG_elut.tidy	OP_Corn_20181009	Corn_SEC_15a_102018	ENOG411DVFA	2	113.548109949	maize	0.01015228426395939	0.6666666666666666	0.625385920851685	0.6869712351945855
maize_OP_Corn_20181009_virNOG_elut.tidy	OP_Corn_20181009	Corn_SEC_15a_102018	ENOG411DVFC	5	444.686052022	maize	0.025380710659898477	0.45454545454545453	0.47610046467419437	0.4796954314720812
maize_OP_Corn_20181009_virNOG_elut.tidy	OP_Corn_20181009	Corn_SEC_15a_102018	ENOG411DVFP	3	171.138115935	maize	0.015228426395939087	0.2	0.29696751488761286	0.35152284263959394
maize_OP_Corn_20181009_virNOG_elut.tidy	OP_Corn_20181009	Corn_SEC_15a_102018	ENOG411DVFS	16	740.136784652	maize	0.08121827411167512	0.2807017543859649	0.280458658628274	0.44670050761421315
maize_OP_Corn_20181009_virNOG_elut.tidy	OP_Corn_20181009	Corn_SEC_15a_102018	ENOG411DVFX	3	612.571417228	maize	0.015228426395939087	0.5	0.600570610936124	0.6890862944162437
maize_OP_Corn_20181009_virNOG_elut.tidy	OP_Corn_20181009	Corn_SEC_15a_102018	ENOG411DVGI	7	249.684303031	maize	0.03553299492385787	0.35	0.02021669001819515	0.21319796954314724
maize_OP_Corn_20181009_virNOG_elut.tidy	OP_Corn_20181009	Corn_SEC_15a_102018	ENOG411DVGN	14	404.999422907	maize	0.07106598984771574	0.7777777777777778	0.8212835480106521	0.8014664410603497
maize_OP_Corn_20181009_virNOG_elut.tidy	OP_Corn_20181009	Corn_SEC_15a_102018	ENOG411DVGU	71	6212.04708607	maize	0.3604060913705584	0.9726027397260274	0.9713096151890606	1
maize_OP_Corn_20181009_virNOG_elut.tidy	OP_Corn_20181009	Corn_SEC_15a_102018	ENOG411DVH4	1	35.2645842879	maize	0.005076142131979695	0.5	0.5162637115449437	0.4796954314720812
maize_OP_Corn_20181009_virNOG_elut.tidy	OP_Corn_20181009	Corn_SEC_15a_102018	ENOG411DVH5	1	55.8825462753	maize	0.005076142131979695	0.05	0.050660127299671454	0.05456852791878172
maize_OP_Corn_20181009_virNOG_elut.tidy	OP_Corn_20181009	Corn_SEC_15a_102018	ENOG411DVHC	1	62.5920611736	maize	0.005076142131979695	1	0.9173738149913199	0.9898477157360406
maize_OP_Corn_20181009_virNOG_elut.tidy	OP_Corn_20181009	Corn_SEC_15a_102018	ENOG411DVI0	1	7.35208337594	maize	0.005076142131979695	0.3333333333333333	0.3441758076976163	0.3197969543147208
maize_OP_Corn_20181009_virNOG_elut.tidy	OP_Corn_20181009	Corn_SEC_15a_102018	ENOG411DVI1	1	47.7412838604	maize	0.005076142131979695	1	1	1
maize_OP_Corn_20181009_virNOG_elut.tidy	OP_Corn_20181009	Corn_SEC_15a_102018	ENOG411DVII	27	1777.57711477	maize	0.13705583756345177	0.7297297297297297	0.7354549918753082	0.7000960351214158
maize_OP_Corn_20181009_virNOG_elut.tidy	OP_Corn_20181009	Corn_SEC_15a_102018	ENOG411DVJ7	4	119.278597925	maize	0.02030456852791878	0.2	0.23949139417909643	0.36548223350253806
maize_OP_Corn_20181009_virNOG_elut.tidy	OP_Corn_20181009	Corn_SEC_15a_102018	ENOG411DVJQ	14	774.537860399	maize	0.07106598984771574	0.20588235294117646	0.1826562186110182	0.44015064679875554
maize_OP_Corn_20181009_virNOG_elut.tidy	OP_Corn_20181009	Corn_SEC_15a_102018	ENOG411DVJX	24	541.939731512	maize	0.1218274111675127	0.8888888888888888	0.6402749500881106	0.9159616469261139
maize_OP_Corn_20181009_virNOG_elut.tidy	OP_Corn_20181009	Corn_SEC_15a_102018	ENOG411DVJZ	1	143.079181024	maize	0.005076142131979695	0.2	0.22166518022004658	0.5177664974619289
maize_OP_Corn_20181009_virNOG_elut.tidy	OP_Corn_20181009	Corn_SEC_15a_102018	ENOG411DVK3	17	463.12931489	maize	0.08629441624365482	0.07906976744186046	0.0759963231236687	0.24187631998221498
maize_OP_Corn_20181009_virNOG_elut.tidy	OP_Corn_20181009	Corn_SEC_15a_102018	ENOG411DVK9	1	38.6158322427	maize	0.005076142131979695	1	1	1
maize_OP_Corn_20181009_virNOG_elut.tidy	OP_Corn_20181009	Corn_SEC_15a_102018	ENOG411DVKK	1	65.8838472602	maize	0.005076142131979695	0.3333333333333333	0.11655401884360933	0.37394247038917083
maize_OP_Corn_20181009_virNOG_elut.tidy	OP_Corn_20181009	Corn_SEC_15a_102018	ENOG411DVKM	3	459.505210996	maize	0.015228426395939087	0.5	0.4478470280075907	0.6791878172588833
maize_OP_Corn_20181009_virNOG_elut.tidy	OP_Corn_20181009	Corn_SEC_15a_102018	ENOG411DVMQ	1	74.5657999245	maize	0.005076142131979695	0.5	0.580442864393986	0.6472081218274112
maize_OP_Corn_20181009_virNOG_elut.tidy	OP_Corn_20181009	Corn_SEC_15a_102018	ENOG411DVN7	2	275.559904194	maize	0.01015228426395939	1	1	0.9593908629441624
maize_OP_Corn_20181009_virNOG_elut.tidy	OP_Corn_20181009	Corn_SEC_15a_102018	ENOG411DVNA	21	1145.44486132	maize	0.1065989847715736	0.22580645161290322	0.21572628618206494	0.34042901588341246
maize_OP_Corn_20181009_virNOG_elut.tidy	OP_Corn_20181009	Corn_SEC_15a_102018	ENOG411DVNU	5	83.4958579127	maize	0.025380710659898477	0.8333333333333334	0.4056234840541248	0.7656514382402707
maize_OP_Corn_20181009_virNOG_elut.tidy	OP_Corn_20181009	Corn_SEC_15a_102018	ENOG411DVPE	1	12.8854934957	maize	0.005076142131979695	0.047619047619047616	0.015483174716224738	0.0437515107565869
maize_OP_Corn_20181009_virNOG_elut.tidy	OP_Corn_20181009	Corn_SEC_15a_102018	ENOG411DVPG	13	232.932556433	maize	0.06598984771573604	0.5416666666666666	0.4660751327228129	0.6944645878656032
maize_OP_Corn_20181009_virNOG_elut.tidy	OP_Corn_20181009	Corn_SEC_15a_102018	ENOG411DVQ6	4	760.185278378	maize	0.02030456852791878	0.8	0.923538617216273	1
maize_OP_Corn_20181009_virNOG_elut.tidy	OP_Corn_20181009	Corn_SEC_15a_102018	ENOG411DVQE	10	296.875018316	maize	0.050761421319796954	0.7142857142857143	0.8054509546516613	0.7360406091370558
maize_OP_Corn_20181009_virNOG_elut.tidy	OP_Corn_20181009	Corn_SEC_15a_102018	ENOG411DVQS	1	20.0198345273	maize	0.005076142131979695	0.1111111111111111	0.09173738149921944	0.18274111675126903
maize_OP_Corn_20181009_virNOG_elut.tidy	OP_Corn_20181009	Corn_SEC_15a_102018	ENOG411DVRH	19	1236.68986856	maize	0.09644670050761421	0.6785714285714286	0.4316709110878409	0.8728426395939086
maize_OP_Corn_20181009_virNOG_elut.tidy	OP_Corn_20181009	Corn_SEC_15a_102018	ENOG411DVRX	2	30.126051241	maize	0.01015228426395939	0.13333333333333333	0.07552106119515554	0.17415072237407261
maize_OP_Corn_20181009_virNOG_elut.tidy	OP_Corn_20181009	Corn_SEC_15a_102018	ENOG411DVS1	2	67.7128785255	maize	0.01015228426395939	0.6666666666666666	0.24324575858462727	0.3959390862944162
maize_OP_Corn_20181009_virNOG_elut.tidy	OP_Corn_20181009	Corn_SEC_15a_102018	ENOG411DVS4	1	26.7590120518	maize	0.005076142131979695	1	0.06307998184223228	0.3147208121827411
maize_OP_Corn_20181009_virNOG_elut.tidy	OP_Corn_20181009	Corn_SEC_15a_102018	ENOG411DVS8	1	79.6332215778	maize	0.005076142131979695	0.5	0.3290174627205603	0.4593908629441624
maize_OP_Corn_20181009_virNOG_elut.tidy	OP_Corn_20181009	Corn_SEC_15a_102018	ENOG411DVSG	10	1056.89211678	maize	0.050761421319796954	0.5882352941176471	0.6441952096521724	0.5996192893401016
maize_OP_Corn_20181009_virNOG_elut.tidy	OP_Corn_20181009	Corn_SEC_15a_102018	ENOG411DVST	5	192.775099542	maize	0.025380710659898477	0.35714285714285715	0.3192103647729438	0.46229151559100795
maize_OP_Corn_20181009_virNOG_elut.tidy	OP_Corn_20181009	Corn_SEC_15a_102018	ENOG411DVSY	6	87.6522027363	maize	0.030456852791878174	0.04411764705882353	0.026475097530374254	0.12429083308450284
maize_OP_Corn_20181009_virNOG_elut.tidy	OP_Corn_20181009	Corn_SEC_15a_102018	ENOG411DVTB	3	74.3263022391	maize	0.015228426395939087	0.13636363636363635	0.13149053430004431	0.14882325796031382
maize_OP_Corn_20181009_virNOG_elut.tidy	OP_Corn_20181009	Corn_SEC_15a_102018	ENOG411DVTF	4	538.879741574	maize	0.02030456852791878	0.3076923076923077	0.35861174757556324	0.34517766497461927
maize_OP_Corn_20181009_virNOG_elut.tidy	OP_Corn_20181009	Corn_SEC_15a_102018	ENOG411DVTX	20	2382.16900351	maize	0.10152284263959391	0.06802721088435375	0.04159996139805707	0.11312545322697606
maize_OP_Corn_20181009_virNOG_elut.tidy	OP_Corn_20181009	Corn_SEC_15a_102018	ENOG411DVUH	1	19.1439972624	maize	0.005076142131979695	0.043478260869565216	0.043827704996231794	0.04877510483337011
maize_OP_Corn_20181009_virNOG_elut.tidy	OP_Corn_20181009	Corn_SEC_15a_102018	ENOG411DVUM	6	604.393265294	maize	0.030456852791878174	0.4	0.4665205083293692	0.47969543147208127
maize_OP_Corn_20181009_virNOG_elut.tidy	OP_Corn_20181009	Corn_SEC_15a_102018	ENOG411DVUU	2	124.227825661	maize	0.01015228426395939	0.10526315789473684	0.06689586333363705	0.23540609137055835
maize_OP_Corn_20181009_virNOG_elut.tidy	OP_Corn_20181009	Corn_SEC_15a_102018	ENOG411DVUV	2	85.1069674689	maize	0.01015228426395939	0.020202020202020204	0.018083129051759635	0.052299646208275645
maize_OP_Corn_20181009_virNOG_elut.tidy	OP_Corn_20181009	Corn_SEC_15a_102018	ENOG411DVV0	1	211.386824224	maize	0.005076142131979695	0.14285714285714285	0.5092338305267884	0.15313028764805414
maize_OP_Corn_20181009_virNOG_elut.tidy	OP_Corn_20181009	Corn_SEC_15a_102018	ENOG411DVVG	3	230.699893164	maize	0.015228426395939087	0.21428571428571427	0.1655171600538734	0.42204496011602616
maize_OP_Corn_20181009_virNOG_elut.tidy	OP_Corn_20181009	Corn_SEC_15a_102018	ENOG411DVVJ	5	100.153150509	maize	0.025380710659898477	0.05555555555555555	0.07607353079945554	0.13160368490317728
maize_OP_Corn_20181009_virNOG_elut.tidy	OP_Corn_20181009	Corn_SEC_15a_102018	ENOG411DVVQ	1	55.3445980396	maize	0.005076142131979695	1	1	1
maize_OP_Corn_20181009_virNOG_elut.tidy	OP_Corn_20181009	Corn_SEC_15a_102018	ENOG411DVVT	8	293.157052147	maize	0.04060913705583756	0.17391304347826086	0.20435617140861845	0.5903943771964076
maize_OP_Corn_20181009_virNOG_elut.tidy	OP_Corn_20181009	Corn_SEC_15a_102018	ENOG411DVVX	2	63.770187042	maize	0.01015228426395939	0.15384615384615385	0.12148337085046099	0.21632174931667317
maize_OP_Corn_20181009_virNOG_elut.tidy	OP_Corn_20181009	Corn_SEC_15a_102018	ENOG411DVVZ	1	91.3214018517	maize	0.005076142131979695	1	1	1
maize_OP_Corn_20181009_virNOG_elut.tidy	OP_Corn_20181009	Corn_SEC_15a_102018	ENOG411DVWJ	5	261.387031299	maize	0.025380710659898477	1	1	1
maize_OP_Corn_20181009_virNOG_elut.tidy	OP_Corn_20181009	Corn_SEC_15a_102018	ENOG411DVWT	3	89.4469290756	maize	0.015228426395939087	0.047619047619047616	0.09684617476684095	0.10867558837101984
maize_OP_Corn_20181009_virNOG_elut.tidy	OP_Corn_20181009	Corn_SEC_15a_102018	ENOG411DVX1	19	484.259994999	maize	0.09644670050761421	0.59375	0.5685805210442465	0.8197969543147208
maize_OP_Corn_20181009_virNOG_elut.tidy	OP_Corn_20181009	Corn_SEC_15a_102018	ENOG411DVX2	1	61.484237082	maize	0.005076142131979695	0.5	0.5288555093867903	0.4796954314720812
maize_OP_Corn_20181009_virNOG_elut.tidy	OP_Corn_20181009	Corn_SEC_15a_102018	ENOG411DVXD	1	57.2019571072	maize	0.005076142131979695	1	1	1
maize_OP_Corn_20181009_virNOG_elut.tidy	OP_Corn_20181009	Corn_SEC_15a_102018	ENOG411DVXJ	1	22.9666394389	maize	0.005076142131979695	0.2	0.1657904484925314	0.37394247038917083
maize_OP_Corn_20181009_virNOG_elut.tidy	OP_Corn_20181009	Corn_SEC_15a_102018	ENOG411DVXP	10	572.205040806	maize	0.050761421319796954	0.3225806451612903	0.4390866522797597	0.6852791878172589
maize_OP_Corn_20181009_virNOG_elut.tidy	OP_Corn_20181009	Corn_SEC_15a_102018	ENOG411DVY0	1	79.9789251459	maize	0.005076142131979695	0.1	0.08788182250058749	0.1131979695431472
maize_OP_Corn_20181009_virNOG_elut.tidy	OP_Corn_20181009	Corn_SEC_15a_102018	ENOG411DVYN	1	258.282240531	maize	0.005076142131979695	1	1	1
maize_OP_Corn_20181009_virNOG_elut.tidy	OP_Corn_20181009	Corn_SEC_15a_102018	ENOG411DVYU	17	284.774116805	maize	0.08629441624365482	0.3269230769230769	0.1783062378613722	0.33954976826307653
maize_OP_Corn_20181009_virNOG_elut.tidy	OP_Corn_20181009	Corn_SEC_15a_102018	ENOG411DVYW	2	36.8083155887	maize	0.01015228426395939	0.18181818181818182	0.18560672989323793	0.2353484079372404
maize_OP_Corn_20181009_virNOG_elut.tidy	OP_Corn_20181009	Corn_SEC_15a_102018	ENOG411DVYX	19	280.022089722	maize	0.09644670050761421	0.4418604651162791	0.5150062777861084	0.7965783041925174
maize_OP_Corn_20181009_virNOG_elut.tidy	OP_Corn_20181009	Corn_SEC_15a_102018	ENOG411DVYY	1	87.0641452414	maize	0.005076142131979695	1	1	0.7106598984771574
maize_OP_Corn_20181009_virNOG_elut.tidy	OP_Corn_20181009	Corn_SEC_15a_102018	ENOG411DVZ5	3	117.798416882	maize	0.015228426395939087	1	0.8644415635204497	0.9593908629441625
maize_OP_Corn_20181009_virNOG_elut.tidy	OP_Corn_20181009	Corn_SEC_15a_102018	ENOG411DVZ8	3	398.941951283	maize	0.015228426395939087	0.3333333333333333	0.2723059846445452	0.602610587382161
maize_OP_Corn_20181009_virNOG_elut.tidy	OP_Corn_20181009	Corn_SEC_15a_102018	ENOG411DVZE	1	28.5222213578	maize	0.005076142131979695	0.5	0.32450861868523356	0.4796954314720812
maize_OP_Corn_20181009_virNOG_elut.tidy	OP_Corn_20181009	Corn_SEC_15a_102018	ENOG411DW01	18	714.523629521	maize	0.09137055837563451	0.21428571428571427	0.18067133418433734	0.323060188542422
maize_OP_Corn_20181009_virNOG_elut.tidy	OP_Corn_20181009	Corn_SEC_15a_102018	ENOG411DW0K	2	135.674356564	maize	0.01015228426395939	0.06060606060606061	0.08145681155887721	0.1156745116135979
maize_OP_Corn_20181009_virNOG_elut.tidy	OP_Corn_20181009	Corn_SEC_15a_102018	ENOG411DW0T	4	428.402991789	maize	0.02030456852791878	0.3076923076923077	0.22208678733561116	0.28270206950409993
maize_OP_Corn_20181009_virNOG_elut.tidy	OP_Corn_20181009	Corn_SEC_15a_102018	ENOG411DW0Z	1	22.8342219824	maize	0.005076142131979695	0.020833333333333332	0.014907700244547439	0.033502538071065985
maize_OP_Corn_20181009_virNOG_elut.tidy	OP_Corn_20181009	Corn_SEC_15a_102018	ENOG411DW11	1	44.0529692162	maize	0.005076142131979695	1	0.2950578076864071	0.9593908629441624
maize_OP_Corn_20181009_virNOG_elut.tidy	OP_Corn_20181009	Corn_SEC_15a_102018	ENOG411DW1C	1	153.334682517	maize	0.005076142131979695	1	0.7017193454110227	0.7969543147208121
maize_OP_Corn_20181009_virNOG_elut.tidy	OP_Corn_20181009	Corn_SEC_15a_102018	ENOG411DW1F	1	32.8378448252	maize	0.005076142131979695	1	1	1
maize_OP_Corn_20181009_virNOG_elut.tidy	OP_Corn_20181009	Corn_SEC_15a_102018	ENOG411DW1I	7	783.736570853	maize	0.03553299492385787	0.14	0.27974549144777594	0.18974619289340103
maize_OP_Corn_20181009_virNOG_elut.tidy	OP_Corn_20181009	Corn_SEC_15a_102018	ENOG411DW1K	1	33.030036706	maize	0.005076142131979695	1	0.6274861087159608	0.9593908629441624
maize_OP_Corn_20181009_virNOG_elut.tidy	OP_Corn_20181009	Corn_SEC_15a_102018	ENOG411DW1T	8	849.877555169	maize	0.04060913705583756	1	0.8709104974851147	0.9898477157360406
maize_OP_Corn_20181009_virNOG_elut.tidy	OP_Corn_20181009	Corn_SEC_15a_102018	ENOG411DW29	2	44.0141623074	maize	0.01015228426395939	0.4	0.09109191559385901	0.5888324873096447
maize_OP_Corn_20181009_virNOG_elut.tidy	OP_Corn_20181009	Corn_SEC_15a_102018	ENOG411DW2A	1	58.4585426024	maize	0.005076142131979695	1	1	0.9593908629441624
maize_OP_Corn_20181009_virNOG_elut.tidy	OP_Corn_20181009	Corn_SEC_15a_102018	ENOG411DW2H	1	44.0133710416	maize	0.005076142131979695	0.5	0.5432848439402774	0.9593908629441624
maize_OP_Corn_20181009_virNOG_elut.tidy	OP_Corn_20181009	Corn_SEC_15a_102018	ENOG411DW2N	5	435.36898347	maize	0.025380710659898477	0.25	0.21243178961364356	0.31443880428652005
maize_OP_Corn_20181009_virNOG_elut.tidy	OP_Corn_20181009	Corn_SEC_15a_102018	ENOG411DW2Q	1	34.355288745	maize	0.005076142131979695	0.07692307692307693	0.16319795695753017	0.18547442405310424
maize_OP_Corn_20181009_virNOG_elut.tidy	OP_Corn_20181009	Corn_SEC_15a_102018	ENOG411DW2S	13	1248.84521374	maize	0.06598984771573604	1	0.9616399710875255	1
maize_OP_Corn_20181009_virNOG_elut.tidy	OP_Corn_20181009	Corn_SEC_15a_102018	ENOG411DW2U	12	100.09681841	maize	0.06091370558375635	0.06153846153846154	0.045799922043822106	0.14237661305118954
maize_OP_Corn_20181009_virNOG_elut.tidy	OP_Corn_20181009	Corn_SEC_15a_102018	ENOG411DW2X	29	1183.52974617	maize	0.14720812182741116	0.725	0.6859475474130852	0.7949238578680203
maize_OP_Corn_20181009_virNOG_elut.tidy	OP_Corn_20181009	Corn_SEC_15a_102018	ENOG411DW32	6	967.233092904	maize	0.030456852791878174	0.6	0.5826244016962039	0.7478849407783418
maize_OP_Corn_20181009_virNOG_elut.tidy	OP_Corn_20181009	Corn_SEC_15a_102018	ENOG411DW36	1	136.620745769	maize	0.005076142131979695	1	0.427329088551687	0.9187817258883249
maize_OP_Corn_20181009_virNOG_elut.tidy	OP_Corn_20181009	Corn_SEC_15a_102018	ENOG411DW3D	3	174.478013645	maize	0.015228426395939087	0.039473684210526314	0.020700299591357278	0.0735165412217749
maize_OP_Corn_20181009_virNOG_elut.tidy	OP_Corn_20181009	Corn_SEC_15a_102018	ENOG411DW3J	1	255.025392103	maize	0.005076142131979695	0.5	0.042135911807859944	0.18020304568527917
maize_OP_Corn_20181009_virNOG_elut.tidy	OP_Corn_20181009	Corn_SEC_15a_102018	ENOG411DW3U	1	45.2983717797	maize	0.005076142131979695	0.5	0.07637889539298368	0.3147208121827411
maize_OP_Corn_20181009_virNOG_elut.tidy	OP_Corn_20181009	Corn_SEC_15a_102018	ENOG411DW3V	1	7.04696499008	maize	0.005076142131979695	1	0.38811969095702714	0.9898477157360406
maize_OP_Corn_20181009_virNOG_elut.tidy	OP_Corn_20181009	Corn_SEC_15a_102018	ENOG411DW3X	1	177.266241977	maize	0.005076142131979695	0.25	0.23740213311890415	0.28045685279187815
maize_OP_Corn_20181009_virNOG_elut.tidy	OP_Corn_20181009	Corn_SEC_15a_102018	ENOG411DW47	9	301.098681771	maize	0.04568527918781726	0.2647058823529412	0.22081236270787594	0.9593908629441624
maize_OP_Corn_20181009_virNOG_elut.tidy	OP_Corn_20181009	Corn_SEC_15a_102018	ENOG411DW4R	2	204.146329935	maize	0.01015228426395939	0.4	0.3845961796965808	0.44873096446700506
maize_OP_Corn_20181009_virNOG_elut.tidy	OP_Corn_20181009	Corn_SEC_15a_102018	ENOG411DW4W	22	461.379607647	maize	0.1116751269035533	0.88	0.8538950000681824	0.9898477157360406
maize_OP_Corn_20181009_virNOG_elut.tidy	OP_Corn_20181009	Corn_SEC_15a_102018	ENOG411DW4X	3	44.9277922384	maize	0.015228426395939087	0.08571428571428572	0.04348077383427829	0.07875271936185642
maize_OP_Corn_20181009_virNOG_elut.tidy	OP_Corn_20181009	Corn_SEC_15a_102018	ENOG411DW56	11	239.546859667	maize	0.05583756345177665	0.8461538461538461	0.8238224121264245	0.8375634517766498
maize_OP_Corn_20181009_virNOG_elut.tidy	OP_Corn_20181009	Corn_SEC_15a_102018	ENOG411DW60	2	190.278012761	maize	0.01015228426395939	0.3333333333333333	0.2467508345065402	1
maize_OP_Corn_20181009_virNOG_elut.tidy	OP_Corn_20181009	Corn_SEC_15a_102018	ENOG411DW61	1	43.545837703	maize	0.005076142131979695	0.2	0.07311542864451659	0.16243654822335024
maize_OP_Corn_20181009_virNOG_elut.tidy	OP_Corn_20181009	Corn_SEC_15a_102018	ENOG411DW6U	4	432.19256481	maize	0.02030456852791878	0.037383177570093455	0.029500148794290137	0.09268438339802926
maize_OP_Corn_20181009_virNOG_elut.tidy	OP_Corn_20181009	Corn_SEC_15a_102018	ENOG411DW73	3	89.186454734	maize	0.015228426395939087	0.13043478260869565	0.11395069224808506	0.25689693224453763
maize_OP_Corn_20181009_virNOG_elut.tidy	OP_Corn_20181009	Corn_SEC_15a_102018	ENOG411DW76	1	62.3547339405	maize	0.005076142131979695	1	1	1
maize_OP_Corn_20181009_virNOG_elut.tidy	OP_Corn_20181009	Corn_SEC_15a_102018	ENOG411DW79	35	789.013883097	maize	0.17766497461928935	0.813953488372093	0.7739926687982788	0.9898477157360407
maize_OP_Corn_20181009_virNOG_elut.tidy	OP_Corn_20181009	Corn_SEC_15a_102018	ENOG411DW7B	6	559.598574672	maize	0.030456852791878174	0.3333333333333333	0.44898384921878975	0.5329949238578681
maize_OP_Corn_20181009_virNOG_elut.tidy	OP_Corn_20181009	Corn_SEC_15a_102018	ENOG411DW7V	2	15.0252775381	maize	0.01015228426395939	0.0625	0.04714160997293876	0.11928934010152284
maize_OP_Corn_20181009_virNOG_elut.tidy	OP_Corn_20181009	Corn_SEC_15a_102018	ENOG411DW87	70	987.852855174	maize	0.3553299492385787	1	1	1
maize_OP_Corn_20181009_virNOG_elut.tidy	OP_Corn_20181009	Corn_SEC_15a_102018	ENOG411DW8Z	6	258.84804252	maize	0.030456852791878174	0.3157894736842105	0.2869591106775218	0.383756345177665
maize_OP_Corn_20181009_virNOG_elut.tidy	OP_Corn_20181009	Corn_SEC_15a_102018	ENOG411DW96	1	57.5273701702	maize	0.005076142131979695	0.5	0.5169197178970137	0.6472081218274112
maize_OP_Corn_20181009_virNOG_elut.tidy	OP_Corn_20181009	Corn_SEC_15a_102018	ENOG411DW9I	12	657.200219265	maize	0.06091370558375635	0.06593406593406594	0.03368230565924567	0.13639373206797617
maize_OP_Corn_20181009_virNOG_elut.tidy	OP_Corn_20181009	Corn_SEC_15a_102018	ENOG411DW9S	10	414.371300004	maize	0.050761421319796954	0.7142857142857143	0.6292038147668818	0.7379929714955096
maize_OP_Corn_20181009_virNOG_elut.tidy	OP_Corn_20181009	Corn_SEC_15a_102018	ENOG411DW9Z	6	983.745747316	maize	0.030456852791878174	0.5	0.48726448574555553	0.6174434702353485
maize_OP_Corn_20181009_virNOG_elut.tidy	OP_Corn_20181009	Corn_SEC_15a_102018	ENOG411DWA0	1	35.5943449724	maize	0.005076142131979695	0.041666666666666664	0.026818862273990912	0.046742808798646354
maize_OP_Corn_20181009_virNOG_elut.tidy	OP_Corn_20181009	Corn_SEC_15a_102018	ENOG411DWA7	7	392.658143397	maize	0.03553299492385787	0.3888888888888889	0.41650142514032257	0.4402143260011281
maize_OP_Corn_20181009_virNOG_elut.tidy	OP_Corn_20181009	Corn_SEC_15a_102018	ENOG411DWAF	1	40.6685010663	maize	0.005076142131979695	0.041666666666666664	0.023055238263634835	0.039947031560361945
maize_OP_Corn_20181009_virNOG_elut.tidy	OP_Corn_20181009	Corn_SEC_15a_102018	ENOG411DWBB	11	915.865349956	maize	0.05583756345177665	0.22916666666666666	0.1871311541951257	0.345494923857868
maize_OP_Corn_20181009_virNOG_elut.tidy	OP_Corn_20181009	Corn_SEC_15a_102018	ENOG411DWBE	77	1339.80553151	maize	0.39086294416243655	0.06342668863261944	0.06096638495723247	0.39086294416243655
maize_OP_Corn_20181009_virNOG_elut.tidy	OP_Corn_20181009	Corn_SEC_15a_102018	ENOG411DWBJ	3	514.447773725	maize	0.015228426395939087	0.6	0.263213970176429	0.6890862944162437
maize_OP_Corn_20181009_virNOG_elut.tidy	OP_Corn_20181009	Corn_SEC_15a_102018	ENOG411DWBR	2	254.436418911	maize	0.01015228426395939	0.6666666666666666	0.7661845809980943	0.8629441624365481
maize_OP_Corn_20181009_virNOG_elut.tidy	OP_Corn_20181009	Corn_SEC_15a_102018	ENOG411DWC5	1	28.9390515862	maize	0.005076142131979695	0.25	0.054509402291494057	0.3515228426395939
maize_OP_Corn_20181009_virNOG_elut.tidy	OP_Corn_20181009	Corn_SEC_15a_102018	ENOG411DWC8	3	99.2219433178	maize	0.015228426395939087	0.3333333333333333	0.2528359293396939	0.3197969543147208
maize_OP_Corn_20181009_virNOG_elut.tidy	OP_Corn_20181009	Corn_SEC_15a_102018	ENOG411DWC9	7	566.973081694	maize	0.03553299492385787	1	0.4291156801665691	1
maize_OP_Corn_20181009_virNOG_elut.tidy	OP_Corn_20181009	Corn_SEC_15a_102018	ENOG411DWCA	4	189.334734887	maize	0.02030456852791878	0.5	0.47140581613742555	0.4796954314720812
maize_OP_Corn_20181009_virNOG_elut.tidy	OP_Corn_20181009	Corn_SEC_15a_102018	ENOG411DWCC	5	290.091383517	maize	0.025380710659898477	0.1388888888888889	0.16617662093327978	0.27354765933446135
maize_OP_Corn_20181009_virNOG_elut.tidy	OP_Corn_20181009	Corn_SEC_15a_102018	ENOG411DWCU	2	86.5682523653	maize	0.01015228426395939	1	0.808162646540248	1
maize_OP_Corn_20181009_virNOG_elut.tidy	OP_Corn_20181009	Corn_SEC_15a_102018	ENOG411DWCY	4	80.1508375181	maize	0.02030456852791878	0.21052631578947367	0.14123319735818948	0.401816724552498
maize_OP_Corn_20181009_virNOG_elut.tidy	OP_Corn_20181009	Corn_SEC_15a_102018	ENOG411DWD0	35	1185.42415153	maize	0.17766497461928935	0.3125	0.27374713858994926	0.49779714586725415
maize_OP_Corn_20181009_virNOG_elut.tidy	OP_Corn_20181009	Corn_SEC_15a_102018	ENOG411DWDF	5	301.720182206	maize	0.025380710659898477	0.4166666666666667	0.4642238552550771	0.8013052936910805
maize_OP_Corn_20181009_virNOG_elut.tidy	OP_Corn_20181009	Corn_SEC_15a_102018	ENOG411DWDS	1	60.846546331	maize	0.005076142131979695	0.5	0.47593856436945076	0.5456852791878172
maize_OP_Corn_20181009_virNOG_elut.tidy	OP_Corn_20181009	Corn_SEC_15a_102018	ENOG411DWE0	1	135.665681733	maize	0.005076142131979695	1	0.6488662758815288	0.9898477157360406
maize_OP_Corn_20181009_virNOG_elut.tidy	OP_Corn_20181009	Corn_SEC_15a_102018	ENOG411DWEM	2	72.0510139654	maize	0.01015228426395939	0.4	0.27902823491528556	0.3959390862944162
maize_OP_Corn_20181009_virNOG_elut.tidy	OP_Corn_20181009	Corn_SEC_15a_102018	ENOG411DWEU	2	138.750000804	maize	0.01015228426395939	1	0.9483430185904964	1
maize_OP_Corn_20181009_virNOG_elut.tidy	OP_Corn_20181009	Corn_SEC_15a_102018	ENOG411DWEV	11	654.170733791	maize	0.05583756345177665	0.2391304347826087	0.24932233675033272	0.5219598322666078
maize_OP_Corn_20181009_virNOG_elut.tidy	OP_Corn_20181009	Corn_SEC_15a_102018	ENOG411DWEY	4	351.153724066	maize	0.02030456852791878	0.4	0.35610757379384034	0.40834743372814436
maize_OP_Corn_20181009_virNOG_elut.tidy	OP_Corn_20181009	Corn_SEC_15a_102018	ENOG411DWEZ	4	195.538068693	maize	0.02030456852791878	0.6666666666666666	0.6588318571943729	0.6869712351945855
maize_OP_Corn_20181009_virNOG_elut.tidy	OP_Corn_20181009	Corn_SEC_15a_102018	ENOG411DWF1	1	85.8352823907	maize	0.005076142131979695	0.3333333333333333	0.3615711092835757	0.6565143824027072
maize_OP_Corn_20181009_virNOG_elut.tidy	OP_Corn_20181009	Corn_SEC_15a_102018	ENOG411DWFF	1	134.405274216	maize	0.005076142131979695	0.25	0.31106319913910596	0.4314720812182741
maize_OP_Corn_20181009_virNOG_elut.tidy	OP_Corn_20181009	Corn_SEC_15a_102018	ENOG411DWFI	1	159.390870064	maize	0.005076142131979695	1	1	1
maize_OP_Corn_20181009_virNOG_elut.tidy	OP_Corn_20181009	Corn_SEC_15a_102018	ENOG411DWFJ	3	112.05891856	maize	0.015228426395939087	0.5	0.4680172783547708	0.5609137055837563
maize_OP_Corn_20181009_virNOG_elut.tidy	OP_Corn_20181009	Corn_SEC_15a_102018	ENOG411DWFQ	10	264.150240142	maize	0.050761421319796954	0.6666666666666666	0.5459329365303824	0.937394247038917
maize_OP_Corn_20181009_virNOG_elut.tidy	OP_Corn_20181009	Corn_SEC_15a_102018	ENOG411DWG5	1	35.3962953859	maize	0.005076142131979695	1	1	1
maize_OP_Corn_20181009_virNOG_elut.tidy	OP_Corn_20181009	Corn_SEC_15a_102018	ENOG411DWGG	1	84.0959644204	maize	0.005076142131979695	0.05263157894736842	0.04093385936780899	0.16074450084602368
maize_OP_Corn_20181009_virNOG_elut.tidy	OP_Corn_20181009	Corn_SEC_15a_102018	ENOG411DWGM	10	419.927462956	maize	0.050761421319796954	0.6666666666666666	0.6150590677994934	0.727580372250423
maize_OP_Corn_20181009_virNOG_elut.tidy	OP_Corn_20181009	Corn_SEC_15a_102018	ENOG411DWH9	2	202.021146091	maize	0.01015228426395939	0.014285714285714285	0.0025126608348990456	0.01015228426395939
maize_OP_Corn_20181009_virNOG_elut.tidy	OP_Corn_20181009	Corn_SEC_15a_102018	ENOG411DWHH	1	16.875975314	maize	0.005076142131979695	0.02	0.011245849770363471	0.039390862944162434
maize_OP_Corn_20181009_virNOG_elut.tidy	OP_Corn_20181009	Corn_SEC_15a_102018	ENOG411DWHJ	1	26.1192435724	maize	0.005076142131979695	0.018518518518518517	0.015559053537890815	0.03534498965971047
maize_OP_Corn_20181009_virNOG_elut.tidy	OP_Corn_20181009	Corn_SEC_15a_102018	ENOG411DWHN	7	974.671943908	maize	0.03553299492385787	0.3888888888888889	0.509628042586425	0.3826630222569309
maize_OP_Corn_20181009_virNOG_elut.tidy	OP_Corn_20181009	Corn_SEC_15a_102018	ENOG411DWHV	1	80.0387384446	maize	0.005076142131979695	0.2	0.2180120174474636	0.2263959390862944
maize_OP_Corn_20181009_virNOG_elut.tidy	OP_Corn_20181009	Corn_SEC_15a_102018	ENOG411DWIB	7	671.558684113	maize	0.03553299492385787	0.875	0.8411937416743225	0.9549492385786803
maize_OP_Corn_20181009_virNOG_elut.tidy	OP_Corn_20181009	Corn_SEC_15a_102018	ENOG411DWIT	5	521.371647443	maize	0.025380710659898477	0.8333333333333334	0.9279676840438086	0.799492385786802
maize_OP_Corn_20181009_virNOG_elut.tidy	OP_Corn_20181009	Corn_SEC_15a_102018	ENOG411DWIU	1	27.513112841	maize	0.005076142131979695	0.5	0.10940624873252205	0.598984771573604
maize_OP_Corn_20181009_virNOG_elut.tidy	OP_Corn_20181009	Corn_SEC_15a_102018	ENOG411DWK6	2	107.820482862	maize	0.01015228426395939	0.022727272727272728	0.022718737822981144	0.10626057529610827
maize_OP_Corn_20181009_virNOG_elut.tidy	OP_Corn_20181009	Corn_SEC_15a_102018	ENOG411DWKD	34	723.483769378	maize	0.17258883248730963	0.6415094339622641	0.6854083303450902	0.769746192893401
maize_OP_Corn_20181009_virNOG_elut.tidy	OP_Corn_20181009	Corn_SEC_15a_102018	ENOG411DWKI	33	1454.81928285	maize	0.16751269035532995	0.868421052631579	0.8602578363407801	0.8948704247929469
maize_OP_Corn_20181009_virNOG_elut.tidy	OP_Corn_20181009	Corn_SEC_15a_102018	ENOG411DWMX	1	59.8522922561	maize	0.005076142131979695	1	1	1
maize_OP_Corn_20181009_virNOG_elut.tidy	OP_Corn_20181009	Corn_SEC_15a_102018	ENOG411DWN0	1	13.1329458437	maize	0.005076142131979695	0.14285714285714285	0.07525320249543634	0.18274111675126903
maize_OP_Corn_20181009_virNOG_elut.tidy	OP_Corn_20181009	Corn_SEC_15a_102018	ENOG411DWNF	1	213.023074572	maize	0.005076142131979695	1	0.9597468193565141	1
maize_OP_Corn_20181009_virNOG_elut.tidy	OP_Corn_20181009	Corn_SEC_15a_102018	ENOG411DWP8	39	1605.64723404	maize	0.19796954314720813	0.07878787878787878	0.06434386672074922	0.29955391478234117
maize_OP_Corn_20181009_virNOG_elut.tidy	OP_Corn_20181009	Corn_SEC_15a_102018	ENOG411DWPK	11	370.471669347	maize	0.05583756345177665	0.7857142857142857	0.8680812509298057	0.8375634517766498
maize_OP_Corn_20181009_virNOG_elut.tidy	OP_Corn_20181009	Corn_SEC_15a_102018	ENOG411DWPR	1	14.7870571624	maize	0.005076142131979695	1	0.07307767458343811	0.3756345177664974
maize_OP_Corn_20181009_virNOG_elut.tidy	OP_Corn_20181009	Corn_SEC_15a_102018	ENOG411DWPY	5	420.146544756	maize	0.025380710659898477	0.15625	0.05271320750067356	0.4906937394247039
maize_OP_Corn_20181009_virNOG_elut.tidy	OP_Corn_20181009	Corn_SEC_15a_102018	ENOG411DWPZ	6	258.869996004	maize	0.030456852791878174	0.6666666666666666	0.6704557666724071	0.7423857868020305
maize_OP_Corn_20181009_virNOG_elut.tidy	OP_Corn_20181009	Corn_SEC_15a_102018	ENOG411DWQ5	45	1219.68665788	maize	0.22842639593908629	0.6338028169014085	0.6214285416715654	0.6080646314434832
maize_OP_Corn_20181009_virNOG_elut.tidy	OP_Corn_20181009	Corn_SEC_15a_102018	ENOG411DWQ9	14	790.58766692	maize	0.07106598984771574	0.9333333333333333	0.9372631988245514	0.9238578680203046
maize_OP_Corn_20181009_virNOG_elut.tidy	OP_Corn_20181009	Corn_SEC_15a_102018	ENOG411DWQH	1	43.7649507634	maize	0.005076142131979695	1	0.2652628218113416	0.4263959390862944
maize_OP_Corn_20181009_virNOG_elut.tidy	OP_Corn_20181009	Corn_SEC_15a_102018	ENOG411DWQP	26	383.352246445	maize	0.1319796954314721	0.3611111111111111	0.3849234798692863	0.4674280879864636
maize_OP_Corn_20181009_virNOG_elut.tidy	OP_Corn_20181009	Corn_SEC_15a_102018	ENOG411DWQX	5	43.3115749717	maize	0.025380710659898477	1	0.20688817138805426	0.5329949238578681
maize_OP_Corn_20181009_virNOG_elut.tidy	OP_Corn_20181009	Corn_SEC_15a_102018	ENOG411DWR7	1	17.5317665167	maize	0.005076142131979695	1	0.9129416432536324	0.7969543147208121
maize_OP_Corn_20181009_virNOG_elut.tidy	OP_Corn_20181009	Corn_SEC_15a_102018	ENOG411DWS8	5	666.692704318	maize	0.025380710659898477	1	0.8257247381828943	1
maize_OP_Corn_20181009_virNOG_elut.tidy	OP_Corn_20181009	Corn_SEC_15a_102018	ENOG411DWSA	4	56.0364563206	maize	0.02030456852791878	0.21052631578947367	0.1827316475896767	0.2960192359070264
maize_OP_Corn_20181009_virNOG_elut.tidy	OP_Corn_20181009	Corn_SEC_15a_102018	ENOG411DWSC	171	5579.77969963	maize	0.868020304568528	0.6705882352941176	0.7086483648240257	0.868020304568528
maize_OP_Corn_20181009_virNOG_elut.tidy	OP_Corn_20181009	Corn_SEC_15a_102018	ENOG411DWSQ	3	532.820908501	maize	0.015228426395939087	0.42857142857142855	0.36138968469285565	0.6548223350253808
maize_OP_Corn_20181009_virNOG_elut.tidy	OP_Corn_20181009	Corn_SEC_15a_102018	ENOG411DWT6	1	25.253827275	maize	0.005076142131979695	0.013333333333333334	0.00984316824622606	0.07114656353235033
maize_OP_Corn_20181009_virNOG_elut.tidy	OP_Corn_20181009	Corn_SEC_15a_102018	ENOG411DWT8	1	21.2083921099	maize	0.005076142131979695	0.01818181818181818	0.019406350086066677	0.051301436440220324
maize_OP_Corn_20181009_virNOG_elut.tidy	OP_Corn_20181009	Corn_SEC_15a_102018	ENOG411DWT9	4	140.816588898	maize	0.02030456852791878	0.19047619047619047	0.07752192272316888	0.1750060430263476
maize_OP_Corn_20181009_virNOG_elut.tidy	OP_Corn_20181009	Corn_SEC_15a_102018	ENOG411DWUB	8	338.199009083	maize	0.04060913705583756	0.2	0.1861170321245944	0.39390862944162436
maize_OP_Corn_20181009_virNOG_elut.tidy	OP_Corn_20181009	Corn_SEC_15a_102018	ENOG411DWUV	10	480.11097771	maize	0.050761421319796954	0.7692307692307693	0.8377062599236819	0.792659117532214
maize_OP_Corn_20181009_virNOG_elut.tidy	OP_Corn_20181009	Corn_SEC_15a_102018	ENOG411DWV3	1	351.086581863	maize	0.005076142131979695	1	1	1
maize_OP_Corn_20181009_virNOG_elut.tidy	OP_Corn_20181009	Corn_SEC_15a_102018	ENOG411DWVE	4	629.838644729	maize	0.02030456852791878	0.4	0.24403634371623886	0.6869712351945855
maize_OP_Corn_20181009_virNOG_elut.tidy	OP_Corn_20181009	Corn_SEC_15a_102018	ENOG411DWVF	1	32.1362121749	maize	0.005076142131979695	0.5	0.11075875794702203	0.9593908629441624
maize_OP_Corn_20181009_virNOG_elut.tidy	OP_Corn_20181009	Corn_SEC_15a_102018	ENOG411DWVG	12	1432.41650996	maize	0.06091370558375635	1	1	1
maize_OP_Corn_20181009_virNOG_elut.tidy	OP_Corn_20181009	Corn_SEC_15a_102018	ENOG411DWW3	12	453.559103724	maize	0.06091370558375635	0.5217391304347826	0.45818846112347916	0.5625559868617498
maize_OP_Corn_20181009_virNOG_elut.tidy	OP_Corn_20181009	Corn_SEC_15a_102018	ENOG411DWWE	10	271.023294929	maize	0.050761421319796954	1	0.47829876341980937	1
maize_OP_Corn_20181009_virNOG_elut.tidy	OP_Corn_20181009	Corn_SEC_15a_102018	ENOG411DWWN	1	151.126158283	maize	0.005076142131979695	1	0.2373404195150947	0.4263959390862944
maize_OP_Corn_20181009_virNOG_elut.tidy	OP_Corn_20181009	Corn_SEC_15a_102018	ENOG411DWX1	1	132.248143913	maize	0.005076142131979695	1	1	1
maize_OP_Corn_20181009_virNOG_elut.tidy	OP_Corn_20181009	Corn_SEC_15a_102018	ENOG411DWX4	4	86.0448110423	maize	0.02030456852791878	0.3333333333333333	0.11162190032447143	0.2131979695431472
maize_OP_Corn_20181009_virNOG_elut.tidy	OP_Corn_20181009	Corn_SEC_15a_102018	ENOG411DWX5	44	1227.86791982	maize	0.2233502538071066	0.7719298245614035	0.7653155522941084	0.7405824205183009
maize_OP_Corn_20181009_virNOG_elut.tidy	OP_Corn_20181009	Corn_SEC_15a_102018	ENOG411DWX9	16	1632.16250946	maize	0.08121827411167512	0.5161290322580645	0.6657234382614773	0.8121827411167512
maize_OP_Corn_20181009_virNOG_elut.tidy	OP_Corn_20181009	Corn_SEC_15a_102018	ENOG411DWXI	1	16.6471697474	maize	0.005076142131979695	0.14285714285714285	0.09181965453905738	0.21537345902828134
maize_OP_Corn_20181009_virNOG_elut.tidy	OP_Corn_20181009	Corn_SEC_15a_102018	ENOG411DWXK	11	413.964014895	maize	0.05583756345177665	0.19298245614035087	0.11807191222346511	0.2807388606880993
maize_OP_Corn_20181009_virNOG_elut.tidy	OP_Corn_20181009	Corn_SEC_15a_102018	ENOG411DWXQ	1	67.0017450517	maize	0.005076142131979695	1	1	1
maize_OP_Corn_20181009_virNOG_elut.tidy	OP_Corn_20181009	Corn_SEC_15a_102018	ENOG411DWYE	1	69.4931525458	maize	0.005076142131979695	1	0.008697672120792345	0.03553299492385787
maize_OP_Corn_20181009_virNOG_elut.tidy	OP_Corn_20181009	Corn_SEC_15a_102018	ENOG411DWYG	4	798.499611899	maize	0.02030456852791878	0.25	0.43050371732446513	0.5089678510998308
maize_OP_Corn_20181009_virNOG_elut.tidy	OP_Corn_20181009	Corn_SEC_15a_102018	ENOG411DWYK	11	501.21525881	maize	0.05583756345177665	0.11702127659574468	0.15437016749166915	0.23688663282571912
maize_OP_Corn_20181009_virNOG_elut.tidy	OP_Corn_20181009	Corn_SEC_15a_102018	ENOG411DWYP	1	79.3946975415	maize	0.005076142131979695	0.008620689655172414	0.007904683280228688	0.020785926833537544
maize_OP_Corn_20181009_virNOG_elut.tidy	OP_Corn_20181009	Corn_SEC_15a_102018	ENOG411DWYQ	2	143.381772427	maize	0.01015228426395939	0.6666666666666666	0.7055044858272346	0.6869712351945855
maize_OP_Corn_20181009_virNOG_elut.tidy	OP_Corn_20181009	Corn_SEC_15a_102018	ENOG411DWZ3	1	7.97139697164	maize	0.005076142131979695	0.3333333333333333	0.06290026679422794	0.18274111675126903
maize_OP_Corn_20181009_virNOG_elut.tidy	OP_Corn_20181009	Corn_SEC_15a_102018	ENOG411DWZH	9	1423.39753732	maize	0.04568527918781726	0.47368421052631576	0.3170605330399889	0.5362009083622763
maize_OP_Corn_20181009_virNOG_elut.tidy	OP_Corn_20181009	Corn_SEC_15a_102018	ENOG411DWZJ	13	491.455182699	maize	0.06598984771573604	0.2653061224489796	0.2782477407696972	0.5063710763493214
maize_OP_Corn_20181009_virNOG_elut.tidy	OP_Corn_20181009	Corn_SEC_15a_102018	ENOG411DX03	1	19.5079184398	maize	0.005076142131979695	0.017241379310344827	0.015741645022190904	0.03609701071630005
maize_OP_Corn_20181009_virNOG_elut.tidy	OP_Corn_20181009	Corn_SEC_15a_102018	ENOG411DX0R	1	326.432501892	maize	0.005076142131979695	0.3333333333333333	0.3749818992001225	0.36379018612521147
maize_OP_Corn_20181009_virNOG_elut.tidy	OP_Corn_20181009	Corn_SEC_15a_102018	ENOG411DX1S	11	517.973372713	maize	0.05583756345177665	0.55	0.4271549224169976	0.39086294416243655
maize_OP_Corn_20181009_virNOG_elut.tidy	OP_Corn_20181009	Corn_SEC_15a_102018	ENOG411DX1U	1	210.962233326	maize	0.005076142131979695	1	0.7904094020606446	0.9898477157360406
maize_OP_Corn_20181009_virNOG_elut.tidy	OP_Corn_20181009	Corn_SEC_15a_102018	ENOG411DX1X	1	16.6880198413	maize	0.005076142131979695	0.3333333333333333	0.29515584416420076	0.565989847715736
maize_OP_Corn_20181009_virNOG_elut.tidy	OP_Corn_20181009	Corn_SEC_15a_102018	ENOG411DX2I	27	1790.16047885	maize	0.13705583756345177	0.7297297297297297	0.603617987297397	0.7223213060776512
maize_OP_Corn_20181009_virNOG_elut.tidy	OP_Corn_20181009	Corn_SEC_15a_102018	ENOG411DX31	2	219.996230415	maize	0.01015228426395939	0.06451612903225806	0.1259666930084703	0.2009306260575296
maize_OP_Corn_20181009_virNOG_elut.tidy	OP_Corn_20181009	Corn_SEC_15a_102018	ENOG411DX3I	21	221.432065871	maize	0.1065989847715736	0.40384615384615385	0.3617370532301083	0.46610928635413557
maize_OP_Corn_20181009_virNOG_elut.tidy	OP_Corn_20181009	Corn_SEC_15a_102018	ENOG411DX3N	3	173.279284977	maize	0.015228426395939087	0.75	0.7716455313713061	0.7728426395939086
maize_OP_Corn_20181009_virNOG_elut.tidy	OP_Corn_20181009	Corn_SEC_15a_102018	ENOG411DX3V	1	51.9167111461	maize	0.005076142131979695	0.5	0.33499959840653576	0.4593908629441624
maize_OP_Corn_20181009_virNOG_elut.tidy	OP_Corn_20181009	Corn_SEC_15a_102018	ENOG411DX48	3	218.701676205	maize	0.015228426395939087	0.6	0.5018179429730196	0.6791878172588833
maize_OP_Corn_20181009_virNOG_elut.tidy	OP_Corn_20181009	Corn_SEC_15a_102018	ENOG411DX4D	2	142.119413556	maize	0.01015228426395939	1	0.8226401308749498	0.9593908629441624
maize_OP_Corn_20181009_virNOG_elut.tidy	OP_Corn_20181009	Corn_SEC_15a_102018	ENOG411DX4E	42	611.586107113	maize	0.2131979695431472	0.14482758620689656	0.149433193631332	0.4074916856292666
maize_OP_Corn_20181009_virNOG_elut.tidy	OP_Corn_20181009	Corn_SEC_15a_102018	ENOG411DX4W	2	47.2550998527	maize	0.01015228426395939	0.046511627906976744	0.056441366592499806	0.10933229207340882
maize_OP_Corn_20181009_virNOG_elut.tidy	OP_Corn_20181009	Corn_SEC_15a_102018	ENOG411DX52	1	153.59120227	maize	0.005076142131979695	0.5	0.6180974377437662	1
maize_OP_Corn_20181009_virNOG_elut.tidy	OP_Corn_20181009	Corn_SEC_15a_102018	ENOG411DX5J	1	15.4409207272	maize	0.005076142131979695	1	1	1
maize_OP_Corn_20181009_virNOG_elut.tidy	OP_Corn_20181009	Corn_SEC_15a_102018	ENOG411DX5N	2	39.0565332365	maize	0.01015228426395939	0.3333333333333333	0.07637287916934433	0.2131979695431472
maize_OP_Corn_20181009_virNOG_elut.tidy	OP_Corn_20181009	Corn_SEC_15a_102018	ENOG411DX5Q	1	101.625212853	maize	0.005076142131979695	0.5	0.10752709085427761	0.39847715736040606
maize_OP_Corn_20181009_virNOG_elut.tidy	OP_Corn_20181009	Corn_SEC_15a_102018	ENOG411DX5U	1	78.9437731298	maize	0.005076142131979695	1	1	1
maize_OP_Corn_20181009_virNOG_elut.tidy	OP_Corn_20181009	Corn_SEC_15a_102018	ENOG411DX6W	2	29.3420380367	maize	0.01015228426395939	0.11764705882352941	0.08163267448993416	0.5273215885338907
maize_OP_Corn_20181009_virNOG_elut.tidy	OP_Corn_20181009	Corn_SEC_15a_102018	ENOG411DX6Y	1	45.3798658793	maize	0.005076142131979695	0.022222222222222223	0.029934272200648333	0.053130287648054136
maize_OP_Corn_20181009_virNOG_elut.tidy	OP_Corn_20181009	Corn_SEC_15a_102018	ENOG411DX72	1	141.1905285	maize	0.005076142131979695	0.16666666666666666	0.13962785733315639	0.22588832487309643
maize_OP_Corn_20181009_virNOG_elut.tidy	OP_Corn_20181009	Corn_SEC_15a_102018	ENOG411DX7H	2	10.6461481087	maize	0.01015228426395939	0.07692307692307693	0.059572054075702964	0.1159703240921515
maize_OP_Corn_20181009_virNOG_elut.tidy	OP_Corn_20181009	Corn_SEC_15a_102018	ENOG411DX7P	1	77.5626984555	maize	0.005076142131979695	1	1	1
maize_OP_Corn_20181009_virNOG_elut.tidy	OP_Corn_20181009	Corn_SEC_15a_102018	ENOG411DX7Q	1	56.3102322456	maize	0.005076142131979695	0.016666666666666666	0.019084259462929982	0.07470389170896785
maize_OP_Corn_20181009_virNOG_elut.tidy	OP_Corn_20181009	Corn_SEC_15a_102018	ENOG411DX88	1	72.7777575562	maize	0.005076142131979695	1	0.9838528138837642	1
maize_OP_Corn_20181009_virNOG_elut.tidy	OP_Corn_20181009	Corn_SEC_15a_102018	ENOG411DX8W	8	374.731188396	maize	0.04060913705583756	0.8	0.8793136764381783	0.8527918781725888
maize_OP_Corn_20181009_virNOG_elut.tidy	OP_Corn_20181009	Corn_SEC_15a_102018	ENOG411DX8X	5	163.833594927	maize	0.025380710659898477	0.7142857142857143	0.5381263390269527	0.6562726613488035
maize_OP_Corn_20181009_virNOG_elut.tidy	OP_Corn_20181009	Corn_SEC_15a_102018	ENOG411DX96	1	52.3039600963	maize	0.005076142131979695	0.3333333333333333	0.4586832980116367	0.4314720812182741
maize_OP_Corn_20181009_virNOG_elut.tidy	OP_Corn_20181009	Corn_SEC_15a_102018	ENOG411DX9D	1	24.4513177829	maize	0.005076142131979695	0.14285714285714285	0.10877931053182435	0.16026105873821608
maize_OP_Corn_20181009_virNOG_elut.tidy	OP_Corn_20181009	Corn_SEC_15a_102018	ENOG411DX9E	1	42.7827656477	maize	0.005076142131979695	1	0.03434520009998983	0.1065989847715736
maize_OP_Corn_20181009_virNOG_elut.tidy	OP_Corn_20181009	Corn_SEC_15a_102018	ENOG411DX9M	6	369.759630341	maize	0.030456852791878174	1	0.9754975474923891	0.9898477157360406
maize_OP_Corn_20181009_virNOG_elut.tidy	OP_Corn_20181009	Corn_SEC_15a_102018	ENOG411DXA1	15	462.094244202	maize	0.07614213197969544	0.7894736842105263	0.7610750446422455	0.8135185679935881
maize_OP_Corn_20181009_virNOG_elut.tidy	OP_Corn_20181009	Corn_SEC_15a_102018	ENOG411DXA4	1	36.4389769554	maize	0.005076142131979695	0.25	0.08422847045649091	0.2652284263959391
maize_OP_Corn_20181009_virNOG_elut.tidy	OP_Corn_20181009	Corn_SEC_15a_102018	ENOG411DXA7	2	119.062299775	maize	0.01015228426395939	1	0.2982146577478342	0.6294416243654822
maize_OP_Corn_20181009_virNOG_elut.tidy	OP_Corn_20181009	Corn_SEC_15a_102018	ENOG411DXAP	11	419.302468238	maize	0.05583756345177665	0.22916666666666666	0.18879224136237038	0.345494923857868
maize_OP_Corn_20181009_virNOG_elut.tidy	OP_Corn_20181009	Corn_SEC_15a_102018	ENOG411DXAX	1	76.660066627	maize	0.005076142131979695	0.16666666666666666	0.04386899502932919	0.17681895093062605
maize_OP_Corn_20181009_virNOG_elut.tidy	OP_Corn_20181009	Corn_SEC_15a_102018	ENOG411DXB0	1	74.312034785	maize	0.005076142131979695	0.06666666666666667	0.10051721808722998	0.23519458544839253
maize_OP_Corn_20181009_virNOG_elut.tidy	OP_Corn_20181009	Corn_SEC_15a_102018	ENOG411DXB4	1	152.963558384	maize	0.005076142131979695	1	0.2109395912282825	0.598984771573604
maize_OP_Corn_20181009_virNOG_elut.tidy	OP_Corn_20181009	Corn_SEC_15a_102018	ENOG411DXB6	2	232.691192795	maize	0.01015228426395939	0.14285714285714285	0.24416875558836584	0.1936185641769398
maize_OP_Corn_20181009_virNOG_elut.tidy	OP_Corn_20181009	Corn_SEC_15a_102018	ENOG411DXB9	44	4631.57854965	maize	0.2233502538071066	1	0.6519459054130267	1
maize_OP_Corn_20181009_virNOG_elut.tidy	OP_Corn_20181009	Corn_SEC_15a_102018	ENOG411DXBR	5	163.57065403	maize	0.025380710659898477	0.5555555555555556	0.43471987527054134	0.6288776085730401
maize_OP_Corn_20181009_virNOG_elut.tidy	OP_Corn_20181009	Corn_SEC_15a_102018	ENOG411DXBT	75	4924.71595445	maize	0.38071065989847713	0.8152173913043478	0.39948592061635496	0.8400463473846832
maize_OP_Corn_20181009_virNOG_elut.tidy	OP_Corn_20181009	Corn_SEC_15a_102018	ENOG411DXBU	7	592.732700804	maize	0.03553299492385787	0.7	0.7539089120989099	0.6715736040609138
maize_OP_Corn_20181009_virNOG_elut.tidy	OP_Corn_20181009	Corn_SEC_15a_102018	ENOG411DXBZ	1	25.4690273322	maize	0.005076142131979695	1	0.11243148733573832	0.1979695431472081
maize_OP_Corn_20181009_virNOG_elut.tidy	OP_Corn_20181009	Corn_SEC_15a_102018	ENOG411DXCE	23	503.823303186	maize	0.116751269035533	0.34328358208955223	0.3485089708231676	0.6761118266535344
maize_OP_Corn_20181009_virNOG_elut.tidy	OP_Corn_20181009	Corn_SEC_15a_102018	ENOG411DXCH	1	38.2438494797	maize	0.005076142131979695	0.2	0.2031201488055242	0.2398477157360406
maize_OP_Corn_20181009_virNOG_elut.tidy	OP_Corn_20181009	Corn_SEC_15a_102018	ENOG411DXD4	2	487.630969516	maize	0.01015228426395939	0.3333333333333333	0.33905636984541077	0.34348561759729274
maize_OP_Corn_20181009_virNOG_elut.tidy	OP_Corn_20181009	Corn_SEC_15a_102018	ENOG411DXDK	2	102.89941101	maize	0.01015228426395939	1	0.17366343821965388	0.3959390862944162
maize_OP_Corn_20181009_virNOG_elut.tidy	OP_Corn_20181009	Corn_SEC_15a_102018	ENOG411DXEM	55	2339.46604369	maize	0.27918781725888325	0.9166666666666666	0.9196597489989602	0.9445854483925549
maize_OP_Corn_20181009_virNOG_elut.tidy	OP_Corn_20181009	Corn_SEC_15a_102018	ENOG411DXER	13	671.268314889	maize	0.06598984771573604	0.7647058823529411	0.7722263920600103	0.7336518363690655
maize_OP_Corn_20181009_virNOG_elut.tidy	OP_Corn_20181009	Corn_SEC_15a_102018	ENOG411DXF3	5	124.49275201	maize	0.025380710659898477	0.7142857142857143	0.6559977403170794	0.7070340826686005
maize_OP_Corn_20181009_virNOG_elut.tidy	OP_Corn_20181009	Corn_SEC_15a_102018	ENOG411DXFD	3	381.346380715	maize	0.015228426395939087	0.01276595744680851	0.013973664297052716	0.029251725523134788
maize_OP_Corn_20181009_virNOG_elut.tidy	OP_Corn_20181009	Corn_SEC_15a_102018	ENOG411DXFE	4	289.056787095	maize	0.02030456852791878	0.4	0.387781744148416	0.5177664974619289
maize_OP_Corn_20181009_virNOG_elut.tidy	OP_Corn_20181009	Corn_SEC_15a_102018	ENOG411DXFS	1	50.1294202779	maize	0.005076142131979695	0.25	0.2851484676916636	0.28045685279187815
maize_OP_Corn_20181009_virNOG_elut.tidy	OP_Corn_20181009	Corn_SEC_15a_102018	ENOG411DXFT	3	449.808565599	maize	0.015228426395939087	0.21428571428571427	0.18447240260326211	0.45228426395939086
maize_OP_Corn_20181009_virNOG_elut.tidy	OP_Corn_20181009	Corn_SEC_15a_102018	ENOG411DXFY	1	27.2726383329	maize	0.005076142131979695	0.01020408163265306	0.011490927575966	0.02460375012949342
maize_OP_Corn_20181009_virNOG_elut.tidy	OP_Corn_20181009	Corn_SEC_15a_102018	ENOG411DXGD	1	67.5377590121	maize	0.005076142131979695	1	1	0.9593908629441624
maize_OP_Corn_20181009_virNOG_elut.tidy	OP_Corn_20181009	Corn_SEC_15a_102018	ENOG411DXGM	1	174.542093455	maize	0.005076142131979695	1	1	1
maize_OP_Corn_20181009_virNOG_elut.tidy	OP_Corn_20181009	Corn_SEC_15a_102018	ENOG411DXGP	1	51.2770019156	maize	0.005076142131979695	1	1	0.9593908629441624
maize_OP_Corn_20181009_virNOG_elut.tidy	OP_Corn_20181009	Corn_SEC_15a_102018	ENOG411DXGQ	1	30.6061076631	maize	0.005076142131979695	0.05	0.08308893281779704	0.1406816533720087
maize_OP_Corn_20181009_virNOG_elut.tidy	OP_Corn_20181009	Corn_SEC_15a_102018	ENOG411DXGT	1	56.0534852667	maize	0.005076142131979695	0.03225806451612903	0.05236948242149062	0.07529610829103214
maize_OP_Corn_20181009_virNOG_elut.tidy	OP_Corn_20181009	Corn_SEC_15a_102018	ENOG411DXHD	2	82.5821715995	maize	0.01015228426395939	0.2222222222222222	0.14669788524784813	0.2131979695431472
maize_OP_Corn_20181009_virNOG_elut.tidy	OP_Corn_20181009	Corn_SEC_15a_102018	ENOG411DXHU	1	17.9654651564	maize	0.005076142131979695	0.02564102564102564	0.025763608817068018	0.028764805414551602
maize_OP_Corn_20181009_virNOG_elut.tidy	OP_Corn_20181009	Corn_SEC_15a_102018	ENOG411DXHV	1	97.1892609603	maize	0.005076142131979695	1	1	1
maize_OP_Corn_20181009_virNOG_elut.tidy	OP_Corn_20181009	Corn_SEC_15a_102018	ENOG411DXHZ	1	180.157364522	maize	0.005076142131979695	0.3333333333333333	0.3392889315107913	0.45854483925549916
maize_OP_Corn_20181009_virNOG_elut.tidy	OP_Corn_20181009	Corn_SEC_15a_102018	ENOG411DXIA	1	159.183599752	maize	0.005076142131979695	0.0625	0.13103445239448538	0.220494923857868
maize_OP_Corn_20181009_virNOG_elut.tidy	OP_Corn_20181009	Corn_SEC_15a_102018	ENOG411DXIE	1	16.3579761527	maize	0.005076142131979695	0.2	0.13352884272882068	0.28045685279187815
maize_OP_Corn_20181009_virNOG_elut.tidy	OP_Corn_20181009	Corn_SEC_15a_102018	ENOG411DXIU	44	1207.09159754	maize	0.2233502538071066	0.16988416988416988	0.17455692916334425	0.5497852401405701
maize_OP_Corn_20181009_virNOG_elut.tidy	OP_Corn_20181009	Corn_SEC_15a_102018	ENOG411DXIW	7	546.247936634	maize	0.03553299492385787	1	1	1
maize_OP_Corn_20181009_virNOG_elut.tidy	OP_Corn_20181009	Corn_SEC_15a_102018	ENOG411DXIX	2	25.5025392103	maize	0.01015228426395939	0.3333333333333333	0.06649616088673138	0.3062605752961083
maize_OP_Corn_20181009_virNOG_elut.tidy	OP_Corn_20181009	Corn_SEC_15a_102018	ENOG411DXJ5	2	25.2968735715	maize	0.01015228426395939	0.007547169811320755	0.013390672652074212	0.018197490661814003
maize_OP_Corn_20181009_virNOG_elut.tidy	OP_Corn_20181009	Corn_SEC_15a_102018	ENOG411DXJ9	1	66.0218020165	maize	0.005076142131979695	0.3333333333333333	0.4085238743282919	0.5482233502538071
maize_OP_Corn_20181009_virNOG_elut.tidy	OP_Corn_20181009	Corn_SEC_15a_102018	ENOG411DXJM	49	1079.31046684	maize	0.24873096446700507	0.2512820512820513	0.10088170092340804	0.2926246640788295
maize_OP_Corn_20181009_virNOG_elut.tidy	OP_Corn_20181009	Corn_SEC_15a_102018	ENOG411DXK0	1	20.4360915208	maize	0.005076142131979695	0.5	1	1
maize_OP_Corn_20181009_virNOG_elut.tidy	OP_Corn_20181009	Corn_SEC_15a_102018	ENOG411DXKI	31	858.08011256	maize	0.15736040609137056	0.04138851802403204	0.030027722269007337	0.15736040609137056
maize_OP_Corn_20181009_virNOG_elut.tidy	OP_Corn_20181009	Corn_SEC_15a_102018	ENOG411DXKS	8	163.888614493	maize	0.04060913705583756	0.1951219512195122	0.2820369024036249	0.6060132760640374
maize_OP_Corn_20181009_virNOG_elut.tidy	OP_Corn_20181009	Corn_SEC_15a_102018	ENOG411DXKV	1	69.3357055845	maize	0.005076142131979695	0.5	0.47987340967879494	0.7030456852791878
maize_OP_Corn_20181009_virNOG_elut.tidy	OP_Corn_20181009	Corn_SEC_15a_102018	ENOG411DXKY	1	74.4147040787	maize	0.005076142131979695	1	0.961817724033876	1
maize_OP_Corn_20181009_virNOG_elut.tidy	OP_Corn_20181009	Corn_SEC_15a_102018	ENOG411DXMC	52	674.73085803	maize	0.2639593908629442	0.7536231884057971	0.8383577970514925	0.7918781725888325
maize_OP_Corn_20181009_virNOG_elut.tidy	OP_Corn_20181009	Corn_SEC_15a_102018	ENOG411DXMR	1	85.8029356608	maize	0.005076142131979695	0.2	0.2800382240490418	0.25888324873096447
maize_OP_Corn_20181009_virNOG_elut.tidy	OP_Corn_20181009	Corn_SEC_15a_102018	ENOG411DXN5	28	1238.93126456	maize	0.14213197969543148	1	0.8133548808158343	0.9593908629441625
maize_OP_Corn_20181009_virNOG_elut.tidy	OP_Corn_20181009	Corn_SEC_15a_102018	ENOG411DXNG	12	2737.88918361	maize	0.06091370558375635	0.16901408450704225	0.1532278284996192	0.5997657165169856
maize_OP_Corn_20181009_virNOG_elut.tidy	OP_Corn_20181009	Corn_SEC_15a_102018	ENOG411DXNM	6	185.085422861	maize	0.030456852791878174	0.2857142857142857	0.4890208316396108	0.852791878172589
maize_OP_Corn_20181009_virNOG_elut.tidy	OP_Corn_20181009	Corn_SEC_15a_102018	ENOG411DXP9	4	1943.0506065	maize	0.02030456852791878	0.6666666666666666	0.24546273754074918	0.36548223350253806
maize_OP_Corn_20181009_virNOG_elut.tidy	OP_Corn_20181009	Corn_SEC_15a_102018	ENOG411DXPC	6	432.5519018	maize	0.030456852791878174	0.8571428571428571	0.6570629056027003	0.8223350253807107
maize_OP_Corn_20181009_virNOG_elut.tidy	OP_Corn_20181009	Corn_SEC_15a_102018	ENOG411DXPE	1	79.3412330987	maize	0.005076142131979695	0.2	0.26674166516616904	0.19923857868020303
maize_OP_Corn_20181009_virNOG_elut.tidy	OP_Corn_20181009	Corn_SEC_15a_102018	ENOG411DXPP	9	530.511274117	maize	0.04568527918781726	0.375	0.21845702581331392	0.76751269035533
maize_OP_Corn_20181009_virNOG_elut.tidy	OP_Corn_20181009	Corn_SEC_15a_102018	ENOG411DXPQ	1	21.7557206533	maize	0.005076142131979695	1	0.19036661522090972	0.9898477157360406
maize_OP_Corn_20181009_virNOG_elut.tidy	OP_Corn_20181009	Corn_SEC_15a_102018	ENOG411DXPX	1	50.7513218115	maize	0.005076142131979695	1	0.536462453865907	1
maize_OP_Corn_20181009_virNOG_elut.tidy	OP_Corn_20181009	Corn_SEC_15a_102018	ENOG411DXQY	9	1188.218866	maize	0.04568527918781726	0.24324324324324326	0.21334717804974457	0.565989847715736
maize_OP_Corn_20181009_virNOG_elut.tidy	OP_Corn_20181009	Corn_SEC_15a_102018	ENOG411DXR8	1	152.735840432	maize	0.005076142131979695	1	1	1
maize_OP_Corn_20181009_virNOG_elut.tidy	OP_Corn_20181009	Corn_SEC_15a_102018	ENOG411DXRH	1	99.9393416538	maize	0.005076142131979695	0.125	0.1248579089298292	0.1148477157360406
maize_OP_Corn_20181009_virNOG_elut.tidy	OP_Corn_20181009	Corn_SEC_15a_102018	ENOG411DXRM	2	284.679507464	maize	0.01015228426395939	0.2	0.25080814375017574	0.3011844331641286
maize_OP_Corn_20181009_virNOG_elut.tidy	OP_Corn_20181009	Corn_SEC_15a_102018	ENOG411DXS3	1	102.624836854	maize	0.005076142131979695	1	0.6028055648178028	0.7106598984771574
maize_OP_Corn_20181009_virNOG_elut.tidy	OP_Corn_20181009	Corn_SEC_15a_102018	ENOG411DXSD	9	267.479040617	maize	0.04568527918781726	0.45	0.4364254259522812	0.7401015228426396
maize_OP_Corn_20181009_virNOG_elut.tidy	OP_Corn_20181009	Corn_SEC_15a_102018	ENOG411DXSH	1	97.3585802302	maize	0.005076142131979695	1	0.8944116489874399	1
maize_OP_Corn_20181009_virNOG_elut.tidy	OP_Corn_20181009	Corn_SEC_15a_102018	ENOG411DXSJ	1	68.8031034433	maize	0.005076142131979695	0.0625	0.09530094823073482	0.1618020304568528
maize_OP_Corn_20181009_virNOG_elut.tidy	OP_Corn_20181009	Corn_SEC_15a_102018	ENOG411DXSW	15	366.20453367	maize	0.07614213197969544	0.0967741935483871	0.0946343789783108	0.33144222155867425
maize_OP_Corn_20181009_virNOG_elut.tidy	OP_Corn_20181009	Corn_SEC_15a_102018	ENOG411DXT1	7	256.47066738	maize	0.03553299492385787	0.010159651669085631	0.0069178315369663275	0.03553299492385787
maize_OP_Corn_20181009_virNOG_elut.tidy	OP_Corn_20181009	Corn_SEC_15a_102018	ENOG411DXT6	1	47.9859616658	maize	0.005076142131979695	1	1	1
maize_OP_Corn_20181009_virNOG_elut.tidy	OP_Corn_20181009	Corn_SEC_15a_102018	ENOG411DXU5	6	1393.30945929	maize	0.030456852791878174	0.46153846153846156	0.5754605222065396	0.4737732656514383
maize_OP_Corn_20181009_virNOG_elut.tidy	OP_Corn_20181009	Corn_SEC_15a_102018	ENOG411DXUC	3	346.207655201	maize	0.015228426395939087	0.21428571428571427	0.3393534069378895	0.2773749093546048
maize_OP_Corn_20181009_virNOG_elut.tidy	OP_Corn_20181009	Corn_SEC_15a_102018	ENOG411DXUE	2	182.599936514	maize	0.01015228426395939	0.25	0.18040035212706315	0.41116751269035534
maize_OP_Corn_20181009_virNOG_elut.tidy	OP_Corn_20181009	Corn_SEC_15a_102018	ENOG411DXV6	4	187.852666183	maize	0.02030456852791878	0.5	0.4754863680941594	0.5456852791878172
maize_OP_Corn_20181009_virNOG_elut.tidy	OP_Corn_20181009	Corn_SEC_15a_102018	ENOG411DXVC	6	265.072048562	maize	0.030456852791878174	0.2727272727272727	0.31390393546809375	0.4783517467900866
maize_OP_Corn_20181009_virNOG_elut.tidy	OP_Corn_20181009	Corn_SEC_15a_102018	ENOG411DXVI	3	50.2283104781	maize	0.015228426395939087	0.75	0.9166224202664399	0.7195431472081218
maize_OP_Corn_20181009_virNOG_elut.tidy	OP_Corn_20181009	Corn_SEC_15a_102018	ENOG411DXVQ	2	88.2308884585	maize	0.01015228426395939	0.4	0.38498588369302805	0.5624365482233502
maize_OP_Corn_20181009_virNOG_elut.tidy	OP_Corn_20181009	Corn_SEC_15a_102018	ENOG411DXVR	1	155.246909587	maize	0.005076142131979695	1	0.6712834884208443	0.5532994923857867
maize_OP_Corn_20181009_virNOG_elut.tidy	OP_Corn_20181009	Corn_SEC_15a_102018	ENOG411DXW6	29	510.149192615	maize	0.14720812182741116	0.8787878787878788	0.6610955530007333	1
maize_OP_Corn_20181009_virNOG_elut.tidy	OP_Corn_20181009	Corn_SEC_15a_102018	ENOG411DXWB	1	69.8168373818	maize	0.005076142131979695	0.5	0.4586869074937938	0.6472081218274112
maize_OP_Corn_20181009_virNOG_elut.tidy	OP_Corn_20181009	Corn_SEC_15a_102018	ENOG411DXX0	23	1336.9490651	maize	0.116751269035533	0.359375	0.3658443894797876	0.5877140153144627
maize_OP_Corn_20181009_virNOG_elut.tidy	OP_Corn_20181009	Corn_SEC_15a_102018	ENOG411DXXG	3	66.7281924826	maize	0.015228426395939087	0.03	0.027796302885040904	0.08106897581367573
maize_OP_Corn_20181009_virNOG_elut.tidy	OP_Corn_20181009	Corn_SEC_15a_102018	ENOG411DXXQ	16	246.295059146	maize	0.08121827411167512	0.23529411764705882	0.22601277409534865	0.4490892803822036
maize_OP_Corn_20181009_virNOG_elut.tidy	OP_Corn_20181009	Corn_SEC_15a_102018	ENOG411DXY4	1	33.1165967453	maize	0.005076142131979695	1	0.039864964401574034	0.1065989847715736
maize_OP_Corn_20181009_virNOG_elut.tidy	OP_Corn_20181009	Corn_SEC_15a_102018	ENOG411DXY7	1	7.58957084813	maize	0.005076142131979695	0.01020408163265306	0.0072279728680076	0.06433233191753858
maize_OP_Corn_20181009_virNOG_elut.tidy	OP_Corn_20181009	Corn_SEC_15a_102018	ENOG411DXYB	67	1016.0771816	maize	0.3401015228426396	0.3435897435897436	0.322962365016772	0.7002090176171992
maize_OP_Corn_20181009_virNOG_elut.tidy	OP_Corn_20181009	Corn_SEC_15a_102018	ENOG411DXYR	1	69.5523796645	maize	0.005076142131979695	0.015625	0.021309570353461926	0.0404505076142132
maize_OP_Corn_20181009_virNOG_elut.tidy	OP_Corn_20181009	Corn_SEC_15a_102018	ENOG411DXYW	1	58.2568415036	maize	0.005076142131979695	0.07692307692307693	0.040887607017720505	0.07067551737602498
maize_OP_Corn_20181009_virNOG_elut.tidy	OP_Corn_20181009	Corn_SEC_15a_102018	ENOG411DXYX	1	27.3470400915	maize	0.005076142131979695	0.047619047619047616	0.030611407875013534	0.15905245346869712
maize_OP_Corn_20181009_virNOG_elut.tidy	OP_Corn_20181009	Corn_SEC_15a_102018	ENOG411DXZ2	1	33.5901731661	maize	0.005076142131979695	1	0.5259313787634429	0.3756345177664974
maize_OP_Corn_20181009_virNOG_elut.tidy	OP_Corn_20181009	Corn_SEC_15a_102018	ENOG411DXZG	1	61.7110023054	maize	0.005076142131979695	0.2	0.034844323602183314	0.14213197969543148
maize_OP_Corn_20181009_virNOG_elut.tidy	OP_Corn_20181009	Corn_SEC_15a_102018	ENOG411DXZJ	5	496.165554146	maize	0.025380710659898477	1	1	1
maize_OP_Corn_20181009_virNOG_elut.tidy	OP_Corn_20181009	Corn_SEC_15a_102018	ENOG411DXZN	1	100.155426717	maize	0.005076142131979695	0.16666666666666666	0.14288169960361174	0.16497461928934007
maize_OP_Corn_20181009_virNOG_elut.tidy	OP_Corn_20181009	Corn_SEC_15a_102018	ENOG411DXZZ	1	14.2388450192	maize	0.005076142131979695	0.1	0.09888300563020484	0.22927241962774958
maize_OP_Corn_20181009_virNOG_elut.tidy	OP_Corn_20181009	Corn_SEC_15a_102018	ENOG411DY0A	1	29.7839873989	maize	0.005076142131979695	1	0.188273463294417	0.5228426395939086
maize_OP_Corn_20181009_virNOG_elut.tidy	OP_Corn_20181009	Corn_SEC_15a_102018	ENOG411DY0Y	4	1201.5920315	maize	0.02030456852791878	0.6666666666666666	0.25142827001843265	0.6395939086294417
maize_OP_Corn_20181009_virNOG_elut.tidy	OP_Corn_20181009	Corn_SEC_15a_102018	ENOG411DY10	4	293.056610177	maize	0.02030456852791878	0.4444444444444444	0.3745090342571176	0.4399323181049069
maize_OP_Corn_20181009_virNOG_elut.tidy	OP_Corn_20181009	Corn_SEC_15a_102018	ENOG411DY1C	4	172.257977708	maize	0.02030456852791878	0.12121212121212122	0.26162019091100763	0.11844331641285955
maize_OP_Corn_20181009_virNOG_elut.tidy	OP_Corn_20181009	Corn_SEC_15a_102018	ENOG411DY1E	1	58.8073723383	maize	0.005076142131979695	0.16666666666666666	0.22975863382211564	0.21573604060913704
maize_OP_Corn_20181009_virNOG_elut.tidy	OP_Corn_20181009	Corn_SEC_15a_102018	ENOG411DY1F	1	14.3845109529	maize	0.005076142131979695	0.25	0.2293434537472492	0.4873096446700507
maize_OP_Corn_20181009_virNOG_elut.tidy	OP_Corn_20181009	Corn_SEC_15a_102018	ENOG411DY1I	9	775.258465943	maize	0.04568527918781726	0.2647058823529412	0.10635181509336196	0.1495154591601292
maize_OP_Corn_20181009_virNOG_elut.tidy	OP_Corn_20181009	Corn_SEC_15a_102018	ENOG411DY1S	19	648.022636827	maize	0.09644670050761421	0.5277777777777778	0.5362975168707601	0.7150358830736915
maize_OP_Corn_20181009_virNOG_elut.tidy	OP_Corn_20181009	Corn_SEC_15a_102018	ENOG411DY2E	1	142.437179984	maize	0.005076142131979695	1	0.5550834576032108	1
maize_OP_Corn_20181009_virNOG_elut.tidy	OP_Corn_20181009	Corn_SEC_15a_102018	ENOG411DY2F	2	65.2616388017	maize	0.01015228426395939	0.047619047619047616	0.06815016145590407	0.07529610829103214
maize_OP_Corn_20181009_virNOG_elut.tidy	OP_Corn_20181009	Corn_SEC_15a_102018	ENOG411DY4M	6	439.325960947	maize	0.030456852791878174	0.6666666666666666	0.6833472589719137	0.6598984771573604
maize_OP_Corn_20181009_virNOG_elut.tidy	OP_Corn_20181009	Corn_SEC_15a_102018	ENOG411DY4N	1	35.7790885258	maize	0.005076142131979695	0.025	0.040965469813221626	0.06472081218274112
maize_OP_Corn_20181009_virNOG_elut.tidy	OP_Corn_20181009	Corn_SEC_15a_102018	ENOG411DY4Q	1	283.099417691	maize	0.005076142131979695	1	0.9618177240343048	1
maize_OP_Corn_20181009_virNOG_elut.tidy	OP_Corn_20181009	Corn_SEC_15a_102018	ENOG411DY5D	3	95.1970356615	maize	0.015228426395939087	0.375	0.35262060731561573	0.41116751269035534
maize_OP_Corn_20181009_virNOG_elut.tidy	OP_Corn_20181009	Corn_SEC_15a_102018	ENOG411DY5N	27	1059.01019418	maize	0.13705583756345177	0.40298507462686567	0.3894354183669856	0.6075460262141071
maize_OP_Corn_20181009_virNOG_elut.tidy	OP_Corn_20181009	Corn_SEC_15a_102018	ENOG411DY5R	1	203.306955942	maize	0.005076142131979695	0.3333333333333333	0.3888199309917401	0.37732656514382396
maize_OP_Corn_20181009_virNOG_elut.tidy	OP_Corn_20181009	Corn_SEC_15a_102018	ENOG411DY5Y	1	168.934017699	maize	0.005076142131979695	0.5	0.47703438379541535	0.5456852791878172
maize_OP_Corn_20181009_virNOG_elut.tidy	OP_Corn_20181009	Corn_SEC_15a_102018	ENOG411DY65	1	27.6065825693	maize	0.005076142131979695	0.125	0.14871447582389086	0.17576142131979694
maize_OP_Corn_20181009_virNOG_elut.tidy	OP_Corn_20181009	Corn_SEC_15a_102018	ENOG411DY6J	1	13.4436814385	maize	0.005076142131979695	0.3333333333333333	0.34417580769700706	0.3197969543147208
maize_OP_Corn_20181009_virNOG_elut.tidy	OP_Corn_20181009	Corn_SEC_15a_102018	ENOG411DY6N	1	15.5209055566	maize	0.005076142131979695	1	0.04132611184237732	0.49746192893401014
maize_OP_Corn_20181009_virNOG_elut.tidy	OP_Corn_20181009	Corn_SEC_15a_102018	ENOG411DY7B	2	34.2078263266	maize	0.01015228426395939	0.043478260869565216	0.05553211437510304	0.11542705804458177
maize_OP_Corn_20181009_virNOG_elut.tidy	OP_Corn_20181009	Corn_SEC_15a_102018	ENOG411DY7H	1	116.633527094	maize	0.005076142131979695	0.5	0.7724890827502789	0.7030456852791878
maize_OP_Corn_20181009_virNOG_elut.tidy	OP_Corn_20181009	Corn_SEC_15a_102018	ENOG411DY89	4	113.936883213	maize	0.02030456852791878	0.5714285714285714	0.4881582895452471	0.7478849407783417
maize_OP_Corn_20181009_virNOG_elut.tidy	OP_Corn_20181009	Corn_SEC_15a_102018	ENOG411DY8I	2	99.3815859095	maize	0.01015228426395939	0.18181818181818182	0.11007129661915947	0.16705122288878632
maize_OP_Corn_20181009_virNOG_elut.tidy	OP_Corn_20181009	Corn_SEC_15a_102018	ENOG411DY8P	3	80.7399539254	maize	0.015228426395939087	1	0.8178123580366131	0.9898477157360406
maize_OP_Corn_20181009_virNOG_elut.tidy	OP_Corn_20181009	Corn_SEC_15a_102018	ENOG411DY9F	1	187.652817899	maize	0.005076142131979695	1	1	1
maize_OP_Corn_20181009_virNOG_elut.tidy	OP_Corn_20181009	Corn_SEC_15a_102018	ENOG411DY9R	3	92.9643600429	maize	0.015228426395939087	1	0.752658227489872	1
maize_OP_Corn_20181009_virNOG_elut.tidy	OP_Corn_20181009	Corn_SEC_15a_102018	ENOG411DY9T	11	452.902611848	maize	0.05583756345177665	0.3548387096774194	0.2860978890670295	0.6737732656514382
maize_OP_Corn_20181009_virNOG_elut.tidy	OP_Corn_20181009	Corn_SEC_15a_102018	ENOG411DY9V	9	1311.55915939	maize	0.04568527918781726	0.36	0.3435330460668074	0.4429485764731847
maize_OP_Corn_20181009_virNOG_elut.tidy	OP_Corn_20181009	Corn_SEC_15a_102018	ENOG411DYA4	7	1738.17910751	maize	0.03553299492385787	0.5833333333333334	0.6050180663137132	0.4974619289340102
maize_OP_Corn_20181009_virNOG_elut.tidy	OP_Corn_20181009	Corn_SEC_15a_102018	ENOG411DYB1	1	9.15984646883	maize	0.005076142131979695	1	0.5452135381604035	1
maize_OP_Corn_20181009_virNOG_elut.tidy	OP_Corn_20181009	Corn_SEC_15a_102018	ENOG411DYBM	1	19.7396562367	maize	0.005076142131979695	1	1	1
maize_OP_Corn_20181009_virNOG_elut.tidy	OP_Corn_20181009	Corn_SEC_15a_102018	ENOG411DYBY	1	54.3249355959	maize	0.005076142131979695	0.3333333333333333	0.5849051607759468	0.45177664974619286
maize_OP_Corn_20181009_virNOG_elut.tidy	OP_Corn_20181009	Corn_SEC_15a_102018	ENOG411DYC3	64	2241.62897253	maize	0.3248730964467005	0.9142857142857143	1	0.9421319796954314
maize_OP_Corn_20181009_virNOG_elut.tidy	OP_Corn_20181009	Corn_SEC_15a_102018	ENOG411DYC6	5	359.075752081	maize	0.025380710659898477	0.10416666666666667	0.08438835351692232	0.1411802030456853
maize_OP_Corn_20181009_virNOG_elut.tidy	OP_Corn_20181009	Corn_SEC_15a_102018	ENOG411DYDD	6	103.679908171	maize	0.030456852791878174	0.5454545454545454	0.4770992000901503	0.5233041070604523
maize_OP_Corn_20181009_virNOG_elut.tidy	OP_Corn_20181009	Corn_SEC_15a_102018	ENOG411DYE3	8	582.552559753	maize	0.04060913705583756	0.4444444444444444	0.4102456357669767	0.485053581500282
maize_OP_Corn_20181009_virNOG_elut.tidy	OP_Corn_20181009	Corn_SEC_15a_102018	ENOG411DYE9	1	43.7870559211	maize	0.005076142131979695	0.06666666666666667	0.020543529379625038	0.06562726613488035
maize_OP_Corn_20181009_virNOG_elut.tidy	OP_Corn_20181009	Corn_SEC_15a_102018	ENOG411DYF0	1	41.2049760166	maize	0.005076142131979695	1	0.25983812281480045	0.36040609137055835
maize_OP_Corn_20181009_virNOG_elut.tidy	OP_Corn_20181009	Corn_SEC_15a_102018	ENOG411DYF5	2	130.009625712	maize	0.01015228426395939	0.3333333333333333	0.38645380705778715	0.7538071065989848
maize_OP_Corn_20181009_virNOG_elut.tidy	OP_Corn_20181009	Corn_SEC_15a_102018	ENOG411DYF9	62	2306.55988206	maize	0.3147208121827411	0.9253731343283582	0.931527664317871	0.9441624365482234
maize_OP_Corn_20181009_virNOG_elut.tidy	OP_Corn_20181009	Corn_SEC_15a_102018	ENOG411DYFC	8	693.338905137	maize	0.04060913705583756	0.5714285714285714	0.6030156424505989	0.5903943771964076
maize_OP_Corn_20181009_virNOG_elut.tidy	OP_Corn_20181009	Corn_SEC_15a_102018	ENOG411DYFG	1	41.3368487875	maize	0.005076142131979695	0.14285714285714285	0.16884989690801627	0.16026105873821608
maize_OP_Corn_20181009_virNOG_elut.tidy	OP_Corn_20181009	Corn_SEC_15a_102018	ENOG411DYFR	32	1127.02109746	maize	0.16243654822335024	0.5079365079365079	0.1747299637291917	0.4134748500230733
maize_OP_Corn_20181009_virNOG_elut.tidy	OP_Corn_20181009	Corn_SEC_15a_102018	ENOG411DYGX	1	91.83615179	maize	0.005076142131979695	0.2	0.28102480825584075	0.7106598984771574
maize_OP_Corn_20181009_virNOG_elut.tidy	OP_Corn_20181009	Corn_SEC_15a_102018	ENOG411DYGY	2	166.238774112	maize	0.01015228426395939	0.2222222222222222	0.15088409793340202	0.24929498025944724
maize_OP_Corn_20181009_virNOG_elut.tidy	OP_Corn_20181009	Corn_SEC_15a_102018	ENOG411DYH5	1	42.0227216648	maize	0.005076142131979695	0.2	0.1932833401381865	0.2812182741116751
maize_OP_Corn_20181009_virNOG_elut.tidy	OP_Corn_20181009	Corn_SEC_15a_102018	ENOG411DYH7	1	2388.53050165	maize	0.005076142131979695	0.3333333333333333	0.1316069850883652	0.3553299492385787
maize_OP_Corn_20181009_virNOG_elut.tidy	OP_Corn_20181009	Corn_SEC_15a_102018	ENOG411DYHC	9	300.628551243	maize	0.04568527918781726	0.12	0.10912997055647615	0.23706955686651116
maize_OP_Corn_20181009_virNOG_elut.tidy	OP_Corn_20181009	Corn_SEC_15a_102018	ENOG411DYHI	27	1820.18122991	maize	0.13705583756345177	0.8709677419354839	0.9356252934865446	0.9251269035532995
maize_OP_Corn_20181009_virNOG_elut.tidy	OP_Corn_20181009	Corn_SEC_15a_102018	ENOG411DYHM	1	42.12394639	maize	0.005076142131979695	0.25	0.32575875042409197	0.3197969543147208
maize_OP_Corn_20181009_virNOG_elut.tidy	OP_Corn_20181009	Corn_SEC_15a_102018	ENOG411DYI5	7	769.92551336	maize	0.03553299492385787	0.5384615384615384	0.849299076775893	0.3826630222569309
maize_OP_Corn_20181009_virNOG_elut.tidy	OP_Corn_20181009	Corn_SEC_15a_102018	ENOG411DYIG	1	174.045765227	maize	0.005076142131979695	0.3333333333333333	0.5075811373171303	0.8629441624365481
maize_OP_Corn_20181009_virNOG_elut.tidy	OP_Corn_20181009	Corn_SEC_15a_102018	ENOG411DYJE	1	23.2944221141	maize	0.005076142131979695	0.3333333333333333	0.2939602024282785	0.34348561759729274
maize_OP_Corn_20181009_virNOG_elut.tidy	OP_Corn_20181009	Corn_SEC_15a_102018	ENOG411DYJK	1	52.5562167626	maize	0.005076142131979695	0.5	0.5107897206658745	0.6472081218274112
maize_OP_Corn_20181009_virNOG_elut.tidy	OP_Corn_20181009	Corn_SEC_15a_102018	ENOG411DYK7	2	63.3865929005	maize	0.01015228426395939	0.2	0.19706393544207465	0.25888324873096447
maize_OP_Corn_20181009_virNOG_elut.tidy	OP_Corn_20181009	Corn_SEC_15a_102018	ENOG411DYKA	20	1370.15114933	maize	0.10152284263959391	0.8	0.7496648889578388	0.8730964467005076
maize_OP_Corn_20181009_virNOG_elut.tidy	OP_Corn_20181009	Corn_SEC_15a_102018	ENOG411DYKC	1	56.6877471959	maize	0.005076142131979695	0.5	0.5325061735934891	0.7538071065989848
maize_OP_Corn_20181009_virNOG_elut.tidy	OP_Corn_20181009	Corn_SEC_15a_102018	ENOG411DYKD	1	311.271262183	maize	0.005076142131979695	1	1	0.7969543147208121
maize_OP_Corn_20181009_virNOG_elut.tidy	OP_Corn_20181009	Corn_SEC_15a_102018	ENOG411DYKF	7	277.007626065	maize	0.03553299492385787	0.5833333333333334	0.5332301246003766	0.5596446700507615
maize_OP_Corn_20181009_virNOG_elut.tidy	OP_Corn_20181009	Corn_SEC_15a_102018	ENOG411DYKR	2	142.938099264	maize	0.01015228426395939	0.3333333333333333	0.25567820479507636	0.4686971235194585
maize_OP_Corn_20181009_virNOG_elut.tidy	OP_Corn_20181009	Corn_SEC_15a_102018	ENOG411DYMB	8	750.033526295	maize	0.04060913705583756	0.1702127659574468	0.1437701146706269	0.3352413867588292
maize_OP_Corn_20181009_virNOG_elut.tidy	OP_Corn_20181009	Corn_SEC_15a_102018	ENOG411DYMH	1	97.9297505676	maize	0.005076142131979695	0.2	0.09047980224801945	0.2296954314720812
maize_OP_Corn_20181009_virNOG_elut.tidy	OP_Corn_20181009	Corn_SEC_15a_102018	ENOG411DYMK	9	320.648258792	maize	0.04568527918781726	0.19148936170212766	0.19261609791961856	0.3928934010152284
maize_OP_Corn_20181009_virNOG_elut.tidy	OP_Corn_20181009	Corn_SEC_15a_102018	ENOG411DYMU	1	119.746854986	maize	0.005076142131979695	1	1	1
maize_OP_Corn_20181009_virNOG_elut.tidy	OP_Corn_20181009	Corn_SEC_15a_102018	ENOG411DYN4	2	46.9162011662	maize	0.01015228426395939	0.2857142857142857	0.2606070003394673	0.36983321247280637
maize_OP_Corn_20181009_virNOG_elut.tidy	OP_Corn_20181009	Corn_SEC_15a_102018	ENOG411DYNA	5	305.961560262	maize	0.025380710659898477	0.10638297872340426	0.0432147477076867	0.10767574219350869
maize_OP_Corn_20181009_virNOG_elut.tidy	OP_Corn_20181009	Corn_SEC_15a_102018	ENOG411DYNB	1	31.2774674441	maize	0.005076142131979695	0.25	0.20360144111747988	0.6472081218274112
maize_OP_Corn_20181009_virNOG_elut.tidy	OP_Corn_20181009	Corn_SEC_15a_102018	ENOG411DYP6	9	1525.8176434	maize	0.04568527918781726	0.5294117647058824	0.5048340969184046	0.8480329949238579
maize_OP_Corn_20181009_virNOG_elut.tidy	OP_Corn_20181009	Corn_SEC_15a_102018	ENOG411DYQJ	1	43.6893823634	maize	0.005076142131979695	0.25	0.27082686507317616	0.2398477157360406
maize_OP_Corn_20181009_virNOG_elut.tidy	OP_Corn_20181009	Corn_SEC_15a_102018	ENOG411DYR4	1	29.7708173846	maize	0.005076142131979695	0.058823529411764705	0.06035070959007951	0.08271125709166915
maize_OP_Corn_20181009_virNOG_elut.tidy	OP_Corn_20181009	Corn_SEC_15a_102018	ENOG411DYRE	3	189.623010996	maize	0.015228426395939087	0.2	0.3082869458109395	0.39390862944162436
maize_OP_Corn_20181009_virNOG_elut.tidy	OP_Corn_20181009	Corn_SEC_15a_102018	ENOG411DYS0	3	93.3177785774	maize	0.015228426395939087	0.061224489795918366	0.037014464555982576	0.05625194240132602
maize_OP_Corn_20181009_virNOG_elut.tidy	OP_Corn_20181009	Corn_SEC_15a_102018	ENOG411DYS7	2	13.609158781	maize	0.01015228426395939	0.10526315789473684	0.021814879721249746	0.1480096179535132
maize_OP_Corn_20181009_virNOG_elut.tidy	OP_Corn_20181009	Corn_SEC_15a_102018	ENOG411DYSX	12	1001.22919276	maize	0.06091370558375635	0.75	0.6927597556573816	0.7423857868020305
maize_OP_Corn_20181009_virNOG_elut.tidy	OP_Corn_20181009	Corn_SEC_15a_102018	ENOG411DYT8	3	170.89854756	maize	0.015228426395939087	0.42857142857142855	0.4502121554834915	0.4242204496011603
maize_OP_Corn_20181009_virNOG_elut.tidy	OP_Corn_20181009	Corn_SEC_15a_102018	ENOG411DYTA	3	660.497418396	maize	0.015228426395939087	0.1875	0.2436087139085111	0.14942893401015228
maize_OP_Corn_20181009_virNOG_elut.tidy	OP_Corn_20181009	Corn_SEC_15a_102018	ENOG411DYTQ	1	39.1844392476	maize	0.005076142131979695	1	0.5666262520173705	1
maize_OP_Corn_20181009_virNOG_elut.tidy	OP_Corn_20181009	Corn_SEC_15a_102018	ENOG411DYTT	1	104.442017544	maize	0.005076142131979695	1	1	1
maize_OP_Corn_20181009_virNOG_elut.tidy	OP_Corn_20181009	Corn_SEC_15a_102018	ENOG411DYTX	10	1249.81909718	maize	0.050761421319796954	0.3448275862068966	0.23930788882573628	0.6440355329949239
maize_OP_Corn_20181009_virNOG_elut.tidy	OP_Corn_20181009	Corn_SEC_15a_102018	ENOG411DYUH	1	537.419362871	maize	0.005076142131979695	0.5	0.47627233201081526	0.4796954314720812
maize_OP_Corn_20181009_virNOG_elut.tidy	OP_Corn_20181009	Corn_SEC_15a_102018	ENOG411DYV9	8	110.148939601	maize	0.04060913705583756	0.3333333333333333	0.3301351832491907	0.37732656514382396
maize_OP_Corn_20181009_virNOG_elut.tidy	OP_Corn_20181009	Corn_SEC_15a_102018	ENOG411DYVP	1	152.405612811	maize	0.005076142131979695	0.0625	0.196551678593093	0.220494923857868
maize_OP_Corn_20181009_virNOG_elut.tidy	OP_Corn_20181009	Corn_SEC_15a_102018	ENOG411DYWB	4	98.530316305	maize	0.02030456852791878	0.07692307692307693	0.11994211806422597	0.19914096056228034
maize_OP_Corn_20181009_virNOG_elut.tidy	OP_Corn_20181009	Corn_SEC_15a_102018	ENOG411DYWE	1	9.84548430639	maize	0.005076142131979695	0.05263157894736842	0.06308014401387455	0.3243387656959658
maize_OP_Corn_20181009_virNOG_elut.tidy	OP_Corn_20181009	Corn_SEC_15a_102018	ENOG411DYWV	1	35.3383915154	maize	0.005076142131979695	0.5	0.43297484728272995	0.4949238578680203
maize_OP_Corn_20181009_virNOG_elut.tidy	OP_Corn_20181009	Corn_SEC_15a_102018	ENOG411DYXP	4	182.222224946	maize	0.02030456852791878	0.5714285714285714	0.5553303147308373	0.6395939086294417
maize_OP_Corn_20181009_virNOG_elut.tidy	OP_Corn_20181009	Corn_SEC_15a_102018	ENOG411DYY4	2	141.812080873	maize	0.01015228426395939	0.5	0.4559930857869956	0.6125211505922166
maize_OP_Corn_20181009_virNOG_elut.tidy	OP_Corn_20181009	Corn_SEC_15a_102018	ENOG411DYYD	1	23.546465633	maize	0.005076142131979695	0.5	0.4712172209705544	0.7106598984771574
maize_OP_Corn_20181009_virNOG_elut.tidy	OP_Corn_20181009	Corn_SEC_15a_102018	ENOG411DYZ6	8	392.525502757	maize	0.04060913705583756	0.5333333333333333	0.8251201677973918	0.6395939086294417
maize_OP_Corn_20181009_virNOG_elut.tidy	OP_Corn_20181009	Corn_SEC_15a_102018	ENOG411DZ0N	1	277.877129747	maize	0.005076142131979695	0.3333333333333333	0.35740160484502687	0.37394247038917083
maize_OP_Corn_20181009_virNOG_elut.tidy	OP_Corn_20181009	Corn_SEC_15a_102018	ENOG411DZ1U	2	177.995250536	maize	0.01015228426395939	0.4	0.4055372305056654	0.28426395939086296
maize_OP_Corn_20181009_virNOG_elut.tidy	OP_Corn_20181009	Corn_SEC_15a_102018	ENOG411DZ2P	2	226.689237425	maize	0.01015228426395939	1	1	1
maize_OP_Corn_20181009_virNOG_elut.tidy	OP_Corn_20181009	Corn_SEC_15a_102018	ENOG411DZ39	4	73.5945019295	maize	0.02030456852791878	0.4444444444444444	0.21934628593317354	0.5482233502538071
maize_OP_Corn_20181009_virNOG_elut.tidy	OP_Corn_20181009	Corn_SEC_15a_102018	ENOG411DZ3D	4	281.258120665	maize	0.02030456852791878	0.06779661016949153	0.0897141426628412	0.17222625090645394
maize_OP_Corn_20181009_virNOG_elut.tidy	OP_Corn_20181009	Corn_SEC_15a_102018	ENOG411DZ3F	2	100.426055373	maize	0.01015228426395939	0.2	0.10380269246438517	0.18375634517766498
maize_OP_Corn_20181009_virNOG_elut.tidy	OP_Corn_20181009	Corn_SEC_15a_102018	ENOG411DZ3M	35	348.440034828	maize	0.17766497461928935	0.3684210526315789	0.371660926122178	0.5798516204607576
maize_OP_Corn_20181009_virNOG_elut.tidy	OP_Corn_20181009	Corn_SEC_15a_102018	ENOG411DZ3N	12	910.831163169	maize	0.06091370558375635	0.631578947368421	0.6376472055647625	0.6508148543948705
maize_OP_Corn_20181009_virNOG_elut.tidy	OP_Corn_20181009	Corn_SEC_15a_102018	ENOG411DZ3P	1	40.7200372628	maize	0.005076142131979695	1	1	1
maize_OP_Corn_20181009_virNOG_elut.tidy	OP_Corn_20181009	Corn_SEC_15a_102018	ENOG411DZ53	59	3755.68284245	maize	0.29949238578680204	0.921875	0.882283203030548	0.9125158629441624
maize_OP_Corn_20181009_virNOG_elut.tidy	OP_Corn_20181009	Corn_SEC_15a_102018	ENOG411DZ5K	2	100.603866238	maize	0.01015228426395939	1	0.6325498058590715	0.8527918781725888
maize_OP_Corn_20181009_virNOG_elut.tidy	OP_Corn_20181009	Corn_SEC_15a_102018	ENOG411DZ63	2	157.995529114	maize	0.01015228426395939	0.03773584905660377	0.028440908107327707	0.18547442405310424
maize_OP_Corn_20181009_virNOG_elut.tidy	OP_Corn_20181009	Corn_SEC_15a_102018	ENOG411DZ6K	1	97.6173749677	maize	0.005076142131979695	1	1	1
maize_OP_Corn_20181009_virNOG_elut.tidy	OP_Corn_20181009	Corn_SEC_15a_102018	ENOG411DZ70	4	305.267302268	maize	0.02030456852791878	0.36363636363636365	0.3674630943323775	0.4796954314720812
maize_OP_Corn_20181009_virNOG_elut.tidy	OP_Corn_20181009	Corn_SEC_15a_102018	ENOG411DZ74	6	207.602474018	maize	0.030456852791878174	0.8571428571428571	0.6832278142363997	0.8832487309644671
maize_OP_Corn_20181009_virNOG_elut.tidy	OP_Corn_20181009	Corn_SEC_15a_102018	ENOG411DZ79	36	900.896537849	maize	0.18274111675126903	0.225	0.20788882364090208	0.35943120314653576
maize_OP_Corn_20181009_virNOG_elut.tidy	OP_Corn_20181009	Corn_SEC_15a_102018	ENOG411DZ7P	8	479.080794143	maize	0.04060913705583756	0.5333333333333333	0.5788950167535171	0.6903553299492385
maize_OP_Corn_20181009_virNOG_elut.tidy	OP_Corn_20181009	Corn_SEC_15a_102018	ENOG411DZ83	10	2463.64152371	maize	0.050761421319796954	0.7142857142857143	0.6815345116849718	0.9348561759729273
maize_OP_Corn_20181009_virNOG_elut.tidy	OP_Corn_20181009	Corn_SEC_15a_102018	ENOG411DZ8R	2	375.65645059	maize	0.01015228426395939	0.4	0.371902853292643	0.4527918781725888
maize_OP_Corn_20181009_virNOG_elut.tidy	OP_Corn_20181009	Corn_SEC_15a_102018	ENOG411DZ9D	2	119.486821207	maize	0.01015228426395939	0.5	0.47529040110358745	0.4796954314720812
maize_OP_Corn_20181009_virNOG_elut.tidy	OP_Corn_20181009	Corn_SEC_15a_102018	ENOG411DZ9J	1	13.9722218628	maize	0.005076142131979695	1	0.4039004751161343	1
maize_OP_Corn_20181009_virNOG_elut.tidy	OP_Corn_20181009	Corn_SEC_15a_102018	ENOG411DZA0	4	510.050784206	maize	0.02030456852791878	0.5714285714285714	0.5858777226729674	0.7396664249456127
maize_OP_Corn_20181009_virNOG_elut.tidy	OP_Corn_20181009	Corn_SEC_15a_102018	ENOG411DZB5	4	569.077432823	maize	0.02030456852791878	0.5	0.6535707913723684	0.4949238578680203
maize_OP_Corn_20181009_virNOG_elut.tidy	OP_Corn_20181009	Corn_SEC_15a_102018	ENOG411DZBF	22	1105.30837231	maize	0.1116751269035533	0.5641025641025641	0.5492671818711405	0.7509189567652722
maize_OP_Corn_20181009_virNOG_elut.tidy	OP_Corn_20181009	Corn_SEC_15a_102018	ENOG411DZBQ	1	166.881090582	maize	0.005076142131979695	0.0625	0.0861320273148706	0.044416243654822336
maize_OP_Corn_20181009_virNOG_elut.tidy	OP_Corn_20181009	Corn_SEC_15a_102018	ENOG411DZBW	28	1552.09156262	maize	0.14213197969543148	0.3783783783783784	0.3569490061986498	0.8619616833142297
maize_OP_Corn_20181009_virNOG_elut.tidy	OP_Corn_20181009	Corn_SEC_15a_102018	ENOG411DZBZ	5	152.816771922	maize	0.025380710659898477	0.29411764705882354	0.4564094330308072	0.5456852791878173
maize_OP_Corn_20181009_virNOG_elut.tidy	OP_Corn_20181009	Corn_SEC_15a_102018	ENOG411DZC7	1	108.569568257	maize	0.005076142131979695	1	0.353466342059071	0.598984771573604
maize_OP_Corn_20181009_virNOG_elut.tidy	OP_Corn_20181009	Corn_SEC_15a_102018	ENOG411DZCI	3	108.001678531	maize	0.015228426395939087	0.2	0.04755907995588506	0.1979695431472081
maize_OP_Corn_20181009_virNOG_elut.tidy	OP_Corn_20181009	Corn_SEC_15a_102018	ENOG411DZD3	1	29.6039149237	maize	0.005076142131979695	1	0.9518771287396827	0.9898477157360406
maize_OP_Corn_20181009_virNOG_elut.tidy	OP_Corn_20181009	Corn_SEC_15a_102018	ENOG411DZDE	3	269.277702958	maize	0.015228426395939087	0.3	0.32479654615741044	0.40926395939086296
maize_OP_Corn_20181009_virNOG_elut.tidy	OP_Corn_20181009	Corn_SEC_15a_102018	ENOG411DZDJ	1	71.2158819577	maize	0.005076142131979695	0.3333333333333333	0.3954360343756833	0.3197969543147208
maize_OP_Corn_20181009_virNOG_elut.tidy	OP_Corn_20181009	Corn_SEC_15a_102018	ENOG411DZF2	3	269.037776285	maize	0.015228426395939087	0.75	0.7000641385788032	1
maize_OP_Corn_20181009_virNOG_elut.tidy	OP_Corn_20181009	Corn_SEC_15a_102018	ENOG411DZFC	1	50.7332929228	maize	0.005076142131979695	0.08333333333333333	0.07971631812182253	0.11218274111675126
maize_OP_Corn_20181009_virNOG_elut.tidy	OP_Corn_20181009	Corn_SEC_15a_102018	ENOG411DZFD	1	98.903570337	maize	0.005076142131979695	0.14285714285714285	0.1919548279394132	0.11385061638868746
maize_OP_Corn_20181009_virNOG_elut.tidy	OP_Corn_20181009	Corn_SEC_15a_102018	ENOG411DZFT	51	1811.67327817	maize	0.25888324873096447	0.49514563106796117	0.4385556495224641	0.6533720087019579
maize_OP_Corn_20181009_virNOG_elut.tidy	OP_Corn_20181009	Corn_SEC_15a_102018	ENOG411DZG6	5	442.289729495	maize	0.025380710659898477	0.625	0.6089130517155273	0.7360406091370558
maize_OP_Corn_20181009_virNOG_elut.tidy	OP_Corn_20181009	Corn_SEC_15a_102018	ENOG411DZGB	7	623.756373042	maize	0.03553299492385787	0.7777777777777778	0.7660076302273126	0.7698815566835872
maize_OP_Corn_20181009_virNOG_elut.tidy	OP_Corn_20181009	Corn_SEC_15a_102018	ENOG411DZH4	1	62.1381666038	maize	0.005076142131979695	0.014705882352941176	0.010379950912071724	0.022419627749576985
maize_OP_Corn_20181009_virNOG_elut.tidy	OP_Corn_20181009	Corn_SEC_15a_102018	ENOG411DZHF	3	117.017483868	maize	0.015228426395939087	0.2727272727272727	0.4968422584197386	0.4854060913705584
maize_OP_Corn_20181009_virNOG_elut.tidy	OP_Corn_20181009	Corn_SEC_15a_102018	ENOG411DZHV	2	121.971734723	maize	0.01015228426395939	0.013157894736842105	0.02371819262797631	0.03764805414551607
maize_OP_Corn_20181009_virNOG_elut.tidy	OP_Corn_20181009	Corn_SEC_15a_102018	ENOG411DZIH	1	170.312609683	maize	0.005076142131979695	0.2	0.1590028986800494	0.2812182741116751
maize_OP_Corn_20181009_virNOG_elut.tidy	OP_Corn_20181009	Corn_SEC_15a_102018	ENOG411DZKH	2	287.39829305	maize	0.01015228426395939	0.6666666666666666	0.6230857853711247	0.6869712351945855
maize_OP_Corn_20181009_virNOG_elut.tidy	OP_Corn_20181009	Corn_SEC_15a_102018	ENOG411DZMK	2	83.6676365259	maize	0.01015228426395939	1	1	1
maize_OP_Corn_20181009_virNOG_elut.tidy	OP_Corn_20181009	Corn_SEC_15a_102018	ENOG411DZMM	8	585.011999151	maize	0.04060913705583756	0.6666666666666666	0.6956709273966526	0.8232579603137978
maize_OP_Corn_20181009_virNOG_elut.tidy	OP_Corn_20181009	Corn_SEC_15a_102018	ENOG411DZNJ	1	141.302039853	maize	0.005076142131979695	0.01694915254237288	0.020910732352404628	0.037403152551429335
maize_OP_Corn_20181009_virNOG_elut.tidy	OP_Corn_20181009	Corn_SEC_15a_102018	ENOG411DZNY	1	310.538284328	maize	0.005076142131979695	1	0.9119861715726792	1
maize_OP_Corn_20181009_virNOG_elut.tidy	OP_Corn_20181009	Corn_SEC_15a_102018	ENOG411DZP4	1	141.790179393	maize	0.005076142131979695	0.5	0.6667812648148758	0.4949238578680203
maize_OP_Corn_20181009_virNOG_elut.tidy	OP_Corn_20181009	Corn_SEC_15a_102018	ENOG411DZPA	1	157.31218856	maize	0.005076142131979695	1	1	1
maize_OP_Corn_20181009_virNOG_elut.tidy	OP_Corn_20181009	Corn_SEC_15a_102018	ENOG411DZPH	1	19.5412843208	maize	0.005076142131979695	1	0.018603650054071157	0.1065989847715736
maize_OP_Corn_20181009_virNOG_elut.tidy	OP_Corn_20181009	Corn_SEC_15a_102018	ENOG411DZR8	91	8299.5463606	maize	0.4619289340101523	0.91	0.9276164366512384	0.9377157360406091
maize_OP_Corn_20181009_virNOG_elut.tidy	OP_Corn_20181009	Corn_SEC_15a_102018	ENOG411DZRD	8	359.409940271	maize	0.04060913705583756	0.6666666666666666	0.7482623334528513	0.6869712351945855
maize_OP_Corn_20181009_virNOG_elut.tidy	OP_Corn_20181009	Corn_SEC_15a_102018	ENOG411DZRP	7	507.700319763	maize	0.03553299492385787	0.4666666666666667	0.4322207817606094	0.4477157360406092
maize_OP_Corn_20181009_virNOG_elut.tidy	OP_Corn_20181009	Corn_SEC_15a_102018	ENOG411DZS4	1	47.6868672417	maize	0.005076142131979695	0.125	0.06038340735270815	0.1884517766497462
maize_OP_Corn_20181009_virNOG_elut.tidy	OP_Corn_20181009	Corn_SEC_15a_102018	ENOG411DZST	1	11.6850122384	maize	0.005076142131979695	0.2	0.0982537368885124	0.25888324873096447
maize_OP_Corn_20181009_virNOG_elut.tidy	OP_Corn_20181009	Corn_SEC_15a_102018	ENOG411DZT9	1	23.900850285	maize	0.005076142131979695	0.03333333333333333	0.05615580678095736	0.04517766497461929
maize_OP_Corn_20181009_virNOG_elut.tidy	OP_Corn_20181009	Corn_SEC_15a_102018	ENOG411DZTW	1	91.5644430765	maize	0.005076142131979695	0.041666666666666664	0.10845864222799387	0.1004653130287648
maize_OP_Corn_20181009_virNOG_elut.tidy	OP_Corn_20181009	Corn_SEC_15a_102018	ENOG411DZUQ	1	26.6242071988	maize	0.005076142131979695	0.3333333333333333	0.08259000347189971	0.4796954314720812
maize_OP_Corn_20181009_virNOG_elut.tidy	OP_Corn_20181009	Corn_SEC_15a_102018	ENOG411DZV3	1	59.3627252675	maize	0.005076142131979695	0.02702702702702703	0.04738747022725016	0.10483337011697196
maize_OP_Corn_20181009_virNOG_elut.tidy	OP_Corn_20181009	Corn_SEC_15a_102018	ENOG411DZVF	2	233.16607278	maize	0.01015228426395939	0.3333333333333333	0.3421053686174426	0.4949238578680203
maize_OP_Corn_20181009_virNOG_elut.tidy	OP_Corn_20181009	Corn_SEC_15a_102018	ENOG411DZVS	4	443.382728948	maize	0.02030456852791878	0.6666666666666666	0.5522821100255205	0.6395939086294417
maize_OP_Corn_20181009_virNOG_elut.tidy	OP_Corn_20181009	Corn_SEC_15a_102018	ENOG411DZWJ	1	18.5590177955	maize	0.005076142131979695	0.08333333333333333	0.056617493647288596	0.08855047941342356
maize_OP_Corn_20181009_virNOG_elut.tidy	OP_Corn_20181009	Corn_SEC_15a_102018	ENOG411DZWN	1	81.2290565424	maize	0.005076142131979695	0.2	0.17987721862547004	0.37732656514382396
maize_OP_Corn_20181009_virNOG_elut.tidy	OP_Corn_20181009	Corn_SEC_15a_102018	ENOG411DZWS	6	1086.06302321	maize	0.030456852791878174	0.8571428571428571	0.8382201581426771	0.9354604786076868
maize_OP_Corn_20181009_virNOG_elut.tidy	OP_Corn_20181009	Corn_SEC_15a_102018	ENOG411DZWU	2	71.7178873005	maize	0.01015228426395939	0.1111111111111111	0.10785269318701543	0.4314720812182741
maize_OP_Corn_20181009_virNOG_elut.tidy	OP_Corn_20181009	Corn_SEC_15a_102018	ENOG411DZWV	26	762.628162946	maize	0.1319796954314721	0.52	0.4635317674554758	0.804650401178975
maize_OP_Corn_20181009_virNOG_elut.tidy	OP_Corn_20181009	Corn_SEC_15a_102018	ENOG411DZX9	1	36.270277988	maize	0.005076142131979695	1	0.07310311099599012	0.18274111675126903
maize_OP_Corn_20181009_virNOG_elut.tidy	OP_Corn_20181009	Corn_SEC_15a_102018	ENOG411DZXG	1	8.95334980809	maize	0.005076142131979695	0.16666666666666666	0.06935358840838061	0.25888324873096447
maize_OP_Corn_20181009_virNOG_elut.tidy	OP_Corn_20181009	Corn_SEC_15a_102018	ENOG411DZXJ	8	1923.45048399	maize	0.04060913705583756	0.6153846153846154	0.5586602509532866	0.7918781725888324
maize_OP_Corn_20181009_virNOG_elut.tidy	OP_Corn_20181009	Corn_SEC_15a_102018	ENOG411DZXP	1	76.699366046	maize	0.005076142131979695	1	1	1
maize_OP_Corn_20181009_virNOG_elut.tidy	OP_Corn_20181009	Corn_SEC_15a_102018	ENOG411DZXZ	1	237.917105611	maize	0.005076142131979695	1	1	1
maize_OP_Corn_20181009_virNOG_elut.tidy	OP_Corn_20181009	Corn_SEC_15a_102018	ENOG411DZY7	1	271.166239704	maize	0.005076142131979695	1	1	1
maize_OP_Corn_20181009_virNOG_elut.tidy	OP_Corn_20181009	Corn_SEC_15a_102018	ENOG411DZYA	1	118.731511357	maize	0.005076142131979695	0.3333333333333333	0.3687597939595481	0.3197969543147208
maize_OP_Corn_20181009_virNOG_elut.tidy	OP_Corn_20181009	Corn_SEC_15a_102018	ENOG411DZYN	6	261.212795653	maize	0.030456852791878174	0.5454545454545454	0.47952224290819284	0.6598984771573604
maize_OP_Corn_20181009_virNOG_elut.tidy	OP_Corn_20181009	Corn_SEC_15a_102018	ENOG411DZYR	1	11.1755931452	maize	0.005076142131979695	0.018867924528301886	0.02133824715384877	0.021166554927688916
maize_OP_Corn_20181009_virNOG_elut.tidy	OP_Corn_20181009	Corn_SEC_15a_102018	ENOG411DZYU	6	172.355078356	maize	0.030456852791878174	0.16216216216216217	0.1336472889772025	0.22927241962774958
maize_OP_Corn_20181009_virNOG_elut.tidy	OP_Corn_20181009	Corn_SEC_15a_102018	ENOG411DZZD	7	675.856766688	maize	0.03553299492385787	0.3684210526315789	0.34441753755786997	0.5329949238578681
maize_OP_Corn_20181009_virNOG_elut.tidy	OP_Corn_20181009	Corn_SEC_15a_102018	ENOG411DZZK	1	53.6533528902	maize	0.005076142131979695	1	1	1
maize_OP_Corn_20181009_virNOG_elut.tidy	OP_Corn_20181009	Corn_SEC_15a_102018	ENOG411DZZX	4	55.7414420209	maize	0.02030456852791878	0.36363636363636365	0.1838478358286366	0.4263959390862944
maize_OP_Corn_20181009_virNOG_elut.tidy	OP_Corn_20181009	Corn_SEC_15a_102018	ENOG411E00D	2	325.643064161	maize	0.01015228426395939	0.06451612903225806	0.03723657551626484	0.08085569253081942
maize_OP_Corn_20181009_virNOG_elut.tidy	OP_Corn_20181009	Corn_SEC_15a_102018	ENOG411E00Y	1	47.8359469361	maize	0.005076142131979695	0.03225806451612903	0.03872489813986928	0.03553299492385787
maize_OP_Corn_20181009_virNOG_elut.tidy	OP_Corn_20181009	Corn_SEC_15a_102018	ENOG411E019	3	44.452905387	maize	0.015228426395939087	0.16666666666666666	0.19027937449222665	0.2512690355329949
maize_OP_Corn_20181009_virNOG_elut.tidy	OP_Corn_20181009	Corn_SEC_15a_102018	ENOG411E01U	15	492.75032851	maize	0.07614213197969544	0.4411764705882353	0.3842888687275444	0.9593908629441625
maize_OP_Corn_20181009_virNOG_elut.tidy	OP_Corn_20181009	Corn_SEC_15a_102018	ENOG411E025	3	274.203301589	maize	0.015228426395939087	0.375	0.3867389288589058	0.616751269035533
maize_OP_Corn_20181009_virNOG_elut.tidy	OP_Corn_20181009	Corn_SEC_15a_102018	ENOG411E02H	5	420.915695704	maize	0.025380710659898477	0.25	0.5019410847211295	0.39481105470953193
maize_OP_Corn_20181009_virNOG_elut.tidy	OP_Corn_20181009	Corn_SEC_15a_102018	ENOG411E02M	8	677.669730215	maize	0.04060913705583756	0.7272727272727273	0.6797705102347309	0.7198892478080294
maize_OP_Corn_20181009_virNOG_elut.tidy	OP_Corn_20181009	Corn_SEC_15a_102018	ENOG411E02Q	1	125.402556873	maize	0.005076142131979695	1	1	1
maize_OP_Corn_20181009_virNOG_elut.tidy	OP_Corn_20181009	Corn_SEC_15a_102018	ENOG411E02R	10	807.985828319	maize	0.050761421319796954	0.5263157894736842	0.3541392328426227	0.5744055570398077
maize_OP_Corn_20181009_virNOG_elut.tidy	OP_Corn_20181009	Corn_SEC_15a_102018	ENOG411E03K	3	4451.35229853	maize	0.015228426395939087	0.046875	0.025674578905094555	0.10456852791878174
maize_OP_Corn_20181009_virNOG_elut.tidy	OP_Corn_20181009	Corn_SEC_15a_102018	ENOG411E046	11	885.317633782	maize	0.05583756345177665	0.5789473684210527	0.5241515611541021	0.5730697301629709
maize_OP_Corn_20181009_virNOG_elut.tidy	OP_Corn_20181009	Corn_SEC_15a_102018	ENOG411E04B	3	251.424263331	maize	0.015228426395939087	0.375	0.21969634236732927	0.5653553299492386
maize_OP_Corn_20181009_virNOG_elut.tidy	OP_Corn_20181009	Corn_SEC_15a_102018	ENOG411E04C	4	518.207758177	maize	0.02030456852791878	0.36363636363636365	0.3786566954212064	0.35420191765369424
maize_OP_Corn_20181009_virNOG_elut.tidy	OP_Corn_20181009	Corn_SEC_15a_102018	ENOG411E050	1	22.1105758671	maize	0.005076142131979695	0.1111111111111111	0.02322954906815294	0.14382402707275802
maize_OP_Corn_20181009_virNOG_elut.tidy	OP_Corn_20181009	Corn_SEC_15a_102018	ENOG411E061	2	239.7552651	maize	0.01015228426395939	0.06666666666666667	0.07365513744817927	0.0676818950930626
maize_OP_Corn_20181009_virNOG_elut.tidy	OP_Corn_20181009	Corn_SEC_15a_102018	ENOG411E068	1	47.1971282967	maize	0.005076142131979695	1	1	1
maize_OP_Corn_20181009_virNOG_elut.tidy	OP_Corn_20181009	Corn_SEC_15a_102018	ENOG411E06G	1	47.3025292557	maize	0.005076142131979695	0.14285714285714285	0.13366270213647247	0.18491660623640319
maize_OP_Corn_20181009_virNOG_elut.tidy	OP_Corn_20181009	Corn_SEC_15a_102018	ENOG411E06H	3	234.937426392	maize	0.015228426395939087	1	1	1
maize_OP_Corn_20181009_virNOG_elut.tidy	OP_Corn_20181009	Corn_SEC_15a_102018	ENOG411E070	1	118.082496665	maize	0.005076142131979695	0.024390243902439025	0.009980774715546023	0.02514997692662667
maize_OP_Corn_20181009_virNOG_elut.tidy	OP_Corn_20181009	Corn_SEC_15a_102018	ENOG411E072	1	185.875340014	maize	0.005076142131979695	0.5	0.3615711092832877	0.4796954314720812
maize_OP_Corn_20181009_virNOG_elut.tidy	OP_Corn_20181009	Corn_SEC_15a_102018	ENOG411E07E	1	160.447740907	maize	0.005076142131979695	1	1	1
maize_OP_Corn_20181009_virNOG_elut.tidy	OP_Corn_20181009	Corn_SEC_15a_102018	ENOG411E07H	4	424.200652211	maize	0.02030456852791878	0.36363636363636365	0.4057651627569647	0.34886940470696814
maize_OP_Corn_20181009_virNOG_elut.tidy	OP_Corn_20181009	Corn_SEC_15a_102018	ENOG411E083	2	277.123611091	maize	0.01015228426395939	0.15384615384615385	0.16187731701293762	0.15792442188381275
maize_OP_Corn_20181009_virNOG_elut.tidy	OP_Corn_20181009	Corn_SEC_15a_102018	ENOG411E08J	2	124.499383761	maize	0.01015228426395939	0.034482758620689655	0.013621423114176842	0.03168212847890775
maize_OP_Corn_20181009_virNOG_elut.tidy	OP_Corn_20181009	Corn_SEC_15a_102018	ENOG411E08M	9	106.019883193	maize	0.04568527918781726	0.15254237288135594	0.15731931910574043	0.2911468639765981
maize_OP_Corn_20181009_virNOG_elut.tidy	OP_Corn_20181009	Corn_SEC_15a_102018	ENOG411E09E	3	98.4108703783	maize	0.015228426395939087	0.3	0.36484980047488	0.3553299492385787
maize_OP_Corn_20181009_virNOG_elut.tidy	OP_Corn_20181009	Corn_SEC_15a_102018	ENOG411E09Z	1	26.1245523618	maize	0.005076142131979695	0.25	0.3281950325618128	0.6472081218274112
maize_OP_Corn_20181009_virNOG_elut.tidy	OP_Corn_20181009	Corn_SEC_15a_102018	ENOG411E0AB	5	467.420319849	maize	0.025380710659898477	0.3333333333333333	0.32398612649101183	0.7360406091370558
maize_OP_Corn_20181009_virNOG_elut.tidy	OP_Corn_20181009	Corn_SEC_15a_102018	ENOG411E0AE	1	29.4929646335	maize	0.005076142131979695	1	0.5264279403528305	1
maize_OP_Corn_20181009_virNOG_elut.tidy	OP_Corn_20181009	Corn_SEC_15a_102018	ENOG411E0AG	5	569.036249046	maize	0.025380710659898477	0.3333333333333333	0.313914127386804	0.8085569253081943
maize_OP_Corn_20181009_virNOG_elut.tidy	OP_Corn_20181009	Corn_SEC_15a_102018	ENOG411E0AP	5	326.234783841	maize	0.025380710659898477	0.625	0.73570388833544	0.799492385786802
maize_OP_Corn_20181009_virNOG_elut.tidy	OP_Corn_20181009	Corn_SEC_15a_102018	ENOG411E0AU	41	3183.71321906	maize	0.20812182741116753	0.5394736842105263	0.4883788508263257	0.5559043547956185
maize_OP_Corn_20181009_virNOG_elut.tidy	OP_Corn_20181009	Corn_SEC_15a_102018	ENOG411E0B3	10	571.705274605	maize	0.050761421319796954	0.8333333333333334	0.8491589062226086	0.8587140439932318
maize_OP_Corn_20181009_virNOG_elut.tidy	OP_Corn_20181009	Corn_SEC_15a_102018	ENOG411E0B4	17	1652.38152389	maize	0.08629441624365482	0.3333333333333333	0.2914849142013374	0.32540186125211507
maize_OP_Corn_20181009_virNOG_elut.tidy	OP_Corn_20181009	Corn_SEC_15a_102018	ENOG411E0B7	1	20.166752588	maize	0.005076142131979695	0.024390243902439025	0.020487705259504146	0.048037637736783455
maize_OP_Corn_20181009_virNOG_elut.tidy	OP_Corn_20181009	Corn_SEC_15a_102018	ENOG411E0BM	1	45.4581070274	maize	0.005076142131979695	0.08333333333333333	0.15938944865124496	0.11294416243654821
maize_OP_Corn_20181009_virNOG_elut.tidy	OP_Corn_20181009	Corn_SEC_15a_102018	ENOG411E0BW	41	1744.91896916	maize	0.20812182741116753	0.7321428571428571	0.7005812367634606	0.7247099347353155
maize_OP_Corn_20181009_virNOG_elut.tidy	OP_Corn_20181009	Corn_SEC_15a_102018	ENOG411E0GV	2	281.82262929	maize	0.01015228426395939	0.4	0.49108011586091926	0.383756345177665
maize_OP_Corn_20181009_virNOG_elut.tidy	OP_Corn_20181009	Corn_SEC_15a_102018	ENOG411E0HW	22	2653.47334307	maize	0.1116751269035533	0.8148148148148148	0.8277591222145746	1
maize_OP_Corn_20181009_virNOG_elut.tidy	OP_Corn_20181009	Corn_SEC_15a_102018	ENOG411E0JK	16	3368.38907154	maize	0.08121827411167512	0.32	0.2832154037968988	0.5632880301293597
maize_OP_Corn_20181009_virNOG_elut.tidy	OP_Corn_20181009	Corn_SEC_15a_102018	ENOG411E0KD	1	174.874554585	maize	0.005076142131979695	1	0.24127947266189048	0.9187817258883249
maize_OP_Corn_20181009_virNOG_elut.tidy	OP_Corn_20181009	Corn_SEC_15a_102018	ENOG411E0KR	1	69.7947224508	maize	0.005076142131979695	1	0.1843550426990692	0.5939086294416243
maize_OP_Corn_20181009_virNOG_elut.tidy	OP_Corn_20181009	Corn_SEC_15a_102018	ENOG411E0MG	1	43.8578699795	maize	0.005076142131979695	0.058823529411764705	0.02563317380901774	0.14183338309943266
maize_OP_Corn_20181009_virNOG_elut.tidy	OP_Corn_20181009	Corn_SEC_15a_102018	ENOG411E0MK	1	50.2640065295	maize	0.005076142131979695	0.3333333333333333	0.36669915683685395	0.6362098138747885
maize_OP_Corn_20181009_virNOG_elut.tidy	OP_Corn_20181009	Corn_SEC_15a_102018	ENOG411E0MM	1	31.5943188049	maize	0.005076142131979695	0.3333333333333333	0.3507686322014863	0.45854483925549916
maize_OP_Corn_20181009_virNOG_elut.tidy	OP_Corn_20181009	Corn_SEC_15a_102018	ENOG411E0NR	2	375.113957741	maize	0.01015228426395939	0.2	0.5123232278069856	0.3011844331641286
maize_OP_Corn_20181009_virNOG_elut.tidy	OP_Corn_20181009	Corn_SEC_15a_102018	ENOG411E0PF	4	385.60166067	maize	0.02030456852791878	0.15384615384615385	0.14538178175161018	0.3709488481062085
maize_OP_Corn_20181009_virNOG_elut.tidy	OP_Corn_20181009	Corn_SEC_15a_102018	ENOG411E0PG	10	1335.64146034	maize	0.050761421319796954	0.7692307692307693	0.7781217798454373	0.7614213197969543
maize_OP_Corn_20181009_virNOG_elut.tidy	OP_Corn_20181009	Corn_SEC_15a_102018	ENOG411E0PP	1	40.8449076441	maize	0.005076142131979695	1	0.325709346989976	1
maize_OP_Corn_20181009_virNOG_elut.tidy	OP_Corn_20181009	Corn_SEC_15a_102018	ENOG411E0PU	1	106.232206056	maize	0.005076142131979695	0.5	0.3575316779142102	0.9593908629441624
maize_OP_Corn_20181009_virNOG_elut.tidy	OP_Corn_20181009	Corn_SEC_15a_102018	ENOG411E0QN	1	36.3436996033	maize	0.005076142131979695	1	0.31117632248205906	0.9593908629441624
maize_OP_Corn_20181009_virNOG_elut.tidy	OP_Corn_20181009	Corn_SEC_15a_102018	ENOG411E0RB	1	119.426525082	maize	0.005076142131979695	1	0.7242085150758569	1
maize_OP_Corn_20181009_virNOG_elut.tidy	OP_Corn_20181009	Corn_SEC_15a_102018	ENOG411E0RE	4	207.080943987	maize	0.02030456852791878	1	0.9525446640218584	0.9898477157360406
maize_OP_Corn_20181009_virNOG_elut.tidy	OP_Corn_20181009	Corn_SEC_15a_102018	ENOG411E0RH	1	74.9642362954	maize	0.005076142131979695	1	1	1
maize_OP_Corn_20181009_virNOG_elut.tidy	OP_Corn_20181009	Corn_SEC_15a_102018	ENOG411E0SP	1	73.8411322979	maize	0.005076142131979695	0.3333333333333333	0.1702128501601997	0.5025380710659898
maize_OP_Corn_20181009_virNOG_elut.tidy	OP_Corn_20181009	Corn_SEC_15a_102018	ENOG411E0T5	1	91.6339585892	maize	0.005076142131979695	1	0.9518771287381178	0.9593908629441624
maize_OP_Corn_20181009_virNOG_elut.tidy	OP_Corn_20181009	Corn_SEC_15a_102018	ENOG411E0T8	1	148.957108898	maize	0.005076142131979695	1	1	1
maize_OP_Corn_20181009_virNOG_elut.tidy	OP_Corn_20181009	Corn_SEC_15a_102018	ENOG411E0U2	1	33.332113876	maize	0.005076142131979695	1	1	1
maize_OP_Corn_20181009_virNOG_elut.tidy	OP_Corn_20181009	Corn_SEC_15a_102018	ENOG411E0V2	1	52.9206974156	maize	0.005076142131979695	1	0.29535668785858304	0.9898477157360406
maize_OP_Corn_20181009_virNOG_elut.tidy	OP_Corn_20181009	Corn_SEC_15a_102018	ENOG411E0VQ	10	575.51808894	maize	0.050761421319796954	0.136986301369863	0.10775067497906117	0.1884430846255476
maize_OP_Corn_20181009_virNOG_elut.tidy	OP_Corn_20181009	Corn_SEC_15a_102018	ENOG411E0W0	1	72.0677306532	maize	0.005076142131979695	1	1	0.9187817258883249
maize_OP_Corn_20181009_virNOG_elut.tidy	OP_Corn_20181009	Corn_SEC_15a_102018	ENOG411E0W7	1	86.18979344	maize	0.005076142131979695	0.023255813953488372	0.09846089864724897	0.06020540668161963
maize_OP_Corn_20181009_virNOG_elut.tidy	OP_Corn_20181009	Corn_SEC_15a_102018	ENOG411E0W9	4	306.281520951	maize	0.02030456852791878	0.36363636363636365	0.43860040766654657	0.4706968158744808
maize_OP_Corn_20181009_virNOG_elut.tidy	OP_Corn_20181009	Corn_SEC_15a_102018	ENOG411E0WK	1	192.623427552	maize	0.005076142131979695	0.5	0.514430354248397	0.515228426395939
maize_OP_Corn_20181009_virNOG_elut.tidy	OP_Corn_20181009	Corn_SEC_15a_102018	ENOG411E0YC	1	83.3608405827	maize	0.005076142131979695	0.5	0.17673317102917632	0.5532994923857867
maize_OP_Corn_20181009_virNOG_elut.tidy	OP_Corn_20181009	Corn_SEC_15a_102018	ENOG411E0ZG	46	936.945279777	maize	0.233502538071066	0.9787234042553191	0.9253803684199199	0.9898477157360407
maize_OP_Corn_20181009_virNOG_elut.tidy	OP_Corn_20181009	Corn_SEC_15a_102018	ENOG411E0ZK	8	1112.00945358	maize	0.04060913705583756	0.6153846153846154	0.6979877455351396	0.6869712351945855
maize_OP_Corn_20181009_virNOG_elut.tidy	OP_Corn_20181009	Corn_SEC_15a_102018	ENOG411E10F	1	29.1854672162	maize	0.005076142131979695	1	1	1
maize_OP_Corn_20181009_virNOG_elut.tidy	OP_Corn_20181009	Corn_SEC_15a_102018	ENOG411E10I	2	222.843867655	maize	0.01015228426395939	0.4	0.4323925561813789	0.4796954314720812
maize_OP_Corn_20181009_virNOG_elut.tidy	OP_Corn_20181009	Corn_SEC_15a_102018	ENOG411E10X	1	87.1704290403	maize	0.005076142131979695	0.125	0.12045529012551552	0.22436548223350253
maize_OP_Corn_20181009_virNOG_elut.tidy	OP_Corn_20181009	Corn_SEC_15a_102018	ENOG411E12C	1	214.164970164	maize	0.005076142131979695	1	1	1
maize_OP_Corn_20181009_virNOG_elut.tidy	OP_Corn_20181009	Corn_SEC_15a_102018	ENOG411E12F	1	374.956252173	maize	0.005076142131979695	1	1	1
maize_OP_Corn_20181009_virNOG_elut.tidy	OP_Corn_20181009	Corn_SEC_15a_102018	ENOG411E12T	1	85.5815548031	maize	0.005076142131979695	1	0.647740587798049	1
maize_OP_Corn_20181009_virNOG_elut.tidy	OP_Corn_20181009	Corn_SEC_15a_102018	ENOG411E159	1	517.897719348	maize	0.005076142131979695	0.25	0.28095659615173235	0.28045685279187815
maize_OP_Corn_20181009_virNOG_elut.tidy	OP_Corn_20181009	Corn_SEC_15a_102018	ENOG411E15G	4	517.094539959	maize	0.02030456852791878	0.042105263157894736	0.04443729311276377	0.18872562115949773
maize_OP_Corn_20181009_virNOG_elut.tidy	OP_Corn_20181009	Corn_SEC_15a_102018	ENOG411E15I	1	10.8127362242	maize	0.005076142131979695	1	0.028082292638654256	0.18274111675126903
maize_OP_Corn_20181009_virNOG_elut.tidy	OP_Corn_20181009	Corn_SEC_15a_102018	ENOG411E15W	8	324.988110291	maize	0.04060913705583756	0.6153846153846154	0.5953129632518706	0.9055837563451776
maize_OP_Corn_20181009_virNOG_elut.tidy	OP_Corn_20181009	Corn_SEC_15a_102018	ENOG411E15X	6	568.565667485	maize	0.030456852791878174	0.6	0.4538171899578269	0.6395939086294417
maize_OP_Corn_20181009_virNOG_elut.tidy	OP_Corn_20181009	Corn_SEC_15a_102018	ENOG411E16P	1	131.727181778	maize	0.005076142131979695	1	0.41966561917151135	1
maize_OP_Corn_20181009_virNOG_elut.tidy	OP_Corn_20181009	Corn_SEC_15a_102018	ENOG411E16W	4	217.84248292	maize	0.02030456852791878	0.14814814814814814	0.1709110584533937	0.36983321247280637
maize_OP_Corn_20181009_virNOG_elut.tidy	OP_Corn_20181009	Corn_SEC_15a_102018	ENOG411E175	1	20.1963280272	maize	0.005076142131979695	0.5	0.3703518767452755	0.4593908629441624
maize_OP_Corn_20181009_virNOG_elut.tidy	OP_Corn_20181009	Corn_SEC_15a_102018	ENOG411E18B	2	172.817206884	maize	0.01015228426395939	0.18181818181818182	0.17908103982450876	0.17766497461928935
maize_OP_Corn_20181009_virNOG_elut.tidy	OP_Corn_20181009	Corn_SEC_15a_102018	ENOG411E1A2	1	26.1431501312	maize	0.005076142131979695	1	1	1
maize_OP_Corn_20181009_virNOG_elut.tidy	OP_Corn_20181009	Corn_SEC_15a_102018	ENOG411E1B2	24	1038.26645107	maize	0.1218274111675127	0.8275862068965517	0.7302893656347104	0.8223350253807107
maize_OP_Corn_20181009_virNOG_elut.tidy	OP_Corn_20181009	Corn_SEC_15a_102018	ENOG411E1BY	1	127.427059587	maize	0.005076142131979695	1	1	1
maize_OP_Corn_20181009_virNOG_elut.tidy	OP_Corn_20181009	Corn_SEC_15a_102018	ENOG411E1C8	1	173.097217088	maize	0.005076142131979695	1	1	1
maize_OP_Corn_20181009_virNOG_elut.tidy	OP_Corn_20181009	Corn_SEC_15a_102018	ENOG411E1DK	2	314.427103398	maize	0.01015228426395939	1	1	1
maize_OP_Corn_20181009_virNOG_elut.tidy	OP_Corn_20181009	Corn_SEC_15a_102018	ENOG411E1EM	1	20.1017023627	maize	0.005076142131979695	0.030303030303030304	0.09507918918897869	0.07844946931241346
maize_OP_Corn_20181009_virNOG_elut.tidy	OP_Corn_20181009	Corn_SEC_15a_102018	ENOG411E1EV	12	2420.65085291	maize	0.06091370558375635	1	1	1
maize_OP_Corn_20181009_virNOG_elut.tidy	OP_Corn_20181009	Corn_SEC_15a_102018	ENOG411E1GI	1	72.2500267678	maize	0.005076142131979695	1	1	1
maize_OP_Corn_20181009_virNOG_elut.tidy	OP_Corn_20181009	Corn_SEC_15a_102018	ENOG411E1HV	2	415.425978086	maize	0.01015228426395939	0.5	0.4759385643682722	0.4949238578680203
maize_OP_Corn_20181009_virNOG_elut.tidy	OP_Corn_20181009	Corn_SEC_15a_102018	ENOG411E1IF	1	22.4198146904	maize	0.005076142131979695	1	0.3160182611260518	1
maize_OP_Corn_20181009_virNOG_elut.tidy	OP_Corn_20181009	Corn_SEC_15a_102018	ENOG411E1II	1	56.1339873872	maize	0.005076142131979695	0.014705882352941176	0.019923681081347983	0.03388324873096446
maize_OP_Corn_20181009_virNOG_elut.tidy	OP_Corn_20181009	Corn_SEC_15a_102018	ENOG411E1JS	1	131.844113233	maize	0.005076142131979695	1	0.9518771287346529	0.9593908629441624
maize_OP_Corn_20181009_virNOG_elut.tidy	OP_Corn_20181009	Corn_SEC_15a_102018	ENOG411E1K5	5	134.498360309	maize	0.025380710659898477	0.5	0.4273431881693977	0.799492385786802
maize_OP_Corn_20181009_virNOG_elut.tidy	OP_Corn_20181009	Corn_SEC_15a_102018	ENOG411E1K6	1	41.8292904434	maize	0.005076142131979695	1	1	1
maize_OP_Corn_20181009_virNOG_elut.tidy	OP_Corn_20181009	Corn_SEC_15a_102018	ENOG411E1KF	1	226.00790438	maize	0.005076142131979695	1	1	1
maize_OP_Corn_20181009_virNOG_elut.tidy	OP_Corn_20181009	Corn_SEC_15a_102018	ENOG411E1PW	2	156.546028847	maize	0.01015228426395939	0.06896551724137931	0.11291733081175083	0.3201595358955765
maize_OP_Corn_20181009_virNOG_elut.tidy	OP_Corn_20181009	Corn_SEC_15a_102018	ENOG411E1QY	4	721.397794236	maize	0.02030456852791878	0.5	0.6125552229208842	0.7030456852791878
maize_OP_Corn_20181009_virNOG_elut.tidy	OP_Corn_20181009	Corn_SEC_15a_102018	ENOG411E1R4	34	2369.04003756	maize	0.17258883248730963	0.7391304347826086	0.6832016923654075	0.7616420216287795
maize_OP_Corn_20181009_virNOG_elut.tidy	OP_Corn_20181009	Corn_SEC_15a_102018	ENOG411E1S0	1	29.7505785516	maize	0.005076142131979695	1	0.3374119089764258	0.9898477157360406
maize_OP_Corn_20181009_virNOG_elut.tidy	OP_Corn_20181009	Corn_SEC_15a_102018	ENOG411E1TZ	12	2228.7460474	maize	0.06091370558375635	0.75	0.7407261948262704	0.7195431472081218
maize_OP_Corn_20181009_virNOG_elut.tidy	OP_Corn_20181009	Corn_SEC_15a_102018	ENOG411E1UA	4	784.693514163	maize	0.02030456852791878	0.4444444444444444	0.42165120594974725	0.5752961082910321
maize_OP_Corn_20181009_virNOG_elut.tidy	OP_Corn_20181009	Corn_SEC_15a_102018	ENOG411E1VU	1	39.6889910823	maize	0.005076142131979695	0.25	0.05176633602015168	0.5228426395939086
maize_OP_Corn_20181009_virNOG_elut.tidy	OP_Corn_20181009	Corn_SEC_15a_102018	ENOG411E1WC	1	283.443561701	maize	0.005076142131979695	0.5	0.5144303542495041	0.4949238578680203
maize_OP_Corn_20181009_virNOG_elut.tidy	OP_Corn_20181009	Corn_SEC_15a_102018	ENOG411E1XF	1	30.315054039	maize	0.005076142131979695	1	1	1
maize_OP_Corn_20181009_virNOG_elut.tidy	OP_Corn_20181009	Corn_SEC_15a_102018	ENOG411E1XG	1	63.3067263895	maize	0.005076142131979695	1	0.29805066298660715	0.9593908629441624
maize_OP_Corn_20181009_virNOG_elut.tidy	OP_Corn_20181009	Corn_SEC_15a_102018	ENOG411E1XN	1	99.1637888285	maize	0.005076142131979695	0.25	0.26334855093787196	0.3515228426395939
maize_OP_Corn_20181009_virNOG_elut.tidy	OP_Corn_20181009	Corn_SEC_15a_102018	ENOG411E1YI	19	1035.51095766	maize	0.09644670050761421	0.9047619047619048	0.7441460021598434	0.8955765047135604
maize_OP_Corn_20181009_virNOG_elut.tidy	OP_Corn_20181009	Corn_SEC_15a_102018	ENOG411E1ZF	2	418.778538611	maize	0.01015228426395939	0.2857142857142857	0.27303726844801446	0.36983321247280637
maize_OP_Corn_20181009_virNOG_elut.tidy	OP_Corn_20181009	Corn_SEC_15a_102018	ENOG411E1ZH	16	5419.90516072	maize	0.08121827411167512	0.9411764705882353	0.8914485048142424	0.9316213795162734
maize_OP_Corn_20181009_virNOG_elut.tidy	OP_Corn_20181009	Corn_SEC_15a_102018	ENOG411E1ZX	1	36.552437152	maize	0.005076142131979695	0.5	0.20031669190100543	0.5456852791878172
maize_OP_Corn_20181009_virNOG_elut.tidy	OP_Corn_20181009	Corn_SEC_15a_102018	ENOG411E20S	1	21.3421000614	maize	0.005076142131979695	0.5	0.10840456231801615	0.29441624365482233
maize_OP_Corn_20181009_virNOG_elut.tidy	OP_Corn_20181009	Corn_SEC_15a_102018	ENOG411E21E	3	135.112790518	maize	0.015228426395939087	0.3333333333333333	0.2814411994756505	0.37119289340101524
maize_OP_Corn_20181009_virNOG_elut.tidy	OP_Corn_20181009	Corn_SEC_15a_102018	ENOG411E22B	3	488.219816789	maize	0.015228426395939087	0.25	0.3346826729657206	0.19381633594831565
maize_OP_Corn_20181009_virNOG_elut.tidy	OP_Corn_20181009	Corn_SEC_15a_102018	ENOG411E22Q	1	22.3597518649	maize	0.005076142131979695	0.5	0.37641245432961234	0.9543147208121827
maize_OP_Corn_20181009_virNOG_elut.tidy	OP_Corn_20181009	Corn_SEC_15a_102018	ENOG411E22X	4	278.672943731	maize	0.02030456852791878	0.6666666666666666	0.5799195100807237	0.7546531302876479
maize_OP_Corn_20181009_virNOG_elut.tidy	OP_Corn_20181009	Corn_SEC_15a_102018	ENOG411E22Z	2	105.971471366	maize	0.01015228426395939	0.018518518518518517	0.0192420846915387	0.1065989847715736
maize_OP_Corn_20181009_virNOG_elut.tidy	OP_Corn_20181009	Corn_SEC_15a_102018	ENOG411E264	4	102.428231254	maize	0.02030456852791878	0.26666666666666666	0.10505566015747256	0.24500846023688663
maize_OP_Corn_20181009_virNOG_elut.tidy	OP_Corn_20181009	Corn_SEC_15a_102018	ENOG411E26C	6	565.930473851	maize	0.030456852791878174	0.2727272727272727	0.05045737039086078	0.21319796954314724
maize_OP_Corn_20181009_virNOG_elut.tidy	OP_Corn_20181009	Corn_SEC_15a_102018	ENOG411E26H	1	68.3519832642	maize	0.005076142131979695	0.0625	0.043725797136886756	0.07067551737602498
maize_OP_Corn_20181009_virNOG_elut.tidy	OP_Corn_20181009	Corn_SEC_15a_102018	ENOG411E27V	2	248.057485215	maize	0.01015228426395939	1	0.9727474708985905	1
maize_OP_Corn_20181009_virNOG_elut.tidy	OP_Corn_20181009	Corn_SEC_15a_102018	ENOG411E283	3	240.547968097	maize	0.015228426395939087	0.6	0.5707489790973393	0.6791878172588833
maize_OP_Corn_20181009_virNOG_elut.tidy	OP_Corn_20181009	Corn_SEC_15a_102018	ENOG411E28U	1	62.6683557386	maize	0.005076142131979695	1	0.9518771287373651	0.9593908629441624
maize_OP_Corn_20181009_virNOG_elut.tidy	OP_Corn_20181009	Corn_SEC_15a_102018	ENOG411E295	26	485.33466691	maize	0.1319796954314721	0.4126984126984127	0.35422073856532665	0.4504068971074047
maize_OP_Corn_20181009_virNOG_elut.tidy	OP_Corn_20181009	Corn_SEC_15a_102018	ENOG411E2AQ	12	1179.25877647	maize	0.06091370558375635	0.8	0.4248365834436311	0.6091370558375634
maize_OP_Corn_20181009_virNOG_elut.tidy	OP_Corn_20181009	Corn_SEC_15a_102018	ENOG411E2CP	1	205.025339858	maize	0.005076142131979695	1	1	0.9593908629441624
maize_OP_Corn_20181009_virNOG_elut.tidy	OP_Corn_20181009	Corn_SEC_15a_102018	ENOG411E2E1	4	185.276015081	maize	0.02030456852791878	0.17391304347826086	0.10418886319481671	0.16705122288878632
maize_OP_Corn_20181009_virNOG_elut.tidy	OP_Corn_20181009	Corn_SEC_15a_102018	ENOG411E2E2	1	228.920430707	maize	0.005076142131979695	0.2	0.3290393774276297	0.15939086294416244
maize_OP_Corn_20181009_virNOG_elut.tidy	OP_Corn_20181009	Corn_SEC_15a_102018	ENOG411E2F0	5	320.227210175	maize	0.025380710659898477	0.8333333333333334	0.9634703083108038	1
maize_OP_Corn_20181009_virNOG_elut.tidy	OP_Corn_20181009	Corn_SEC_15a_102018	ENOG411E2GR	1	44.5135229853	maize	0.005076142131979695	0.2	0.26752868666777824	0.2812182741116751
maize_OP_Corn_20181009_virNOG_elut.tidy	OP_Corn_20181009	Corn_SEC_15a_102018	ENOG411E2GU	1	121.350372451	maize	0.005076142131979695	1	0.9518771287419834	0.9593908629441624
maize_OP_Corn_20181009_virNOG_elut.tidy	OP_Corn_20181009	Corn_SEC_15a_102018	ENOG411E2IU	7	4517.59266011	maize	0.03553299492385787	1	1	0.9898477157360408
maize_OP_Corn_20181009_virNOG_elut.tidy	OP_Corn_20181009	Corn_SEC_15a_102018	ENOG411E2IW	1	264.345256931	maize	0.005076142131979695	1	1	1
maize_OP_Corn_20181009_virNOG_elut.tidy	OP_Corn_20181009	Corn_SEC_15a_102018	ENOG411E2JA	3	662.598082969	maize	0.015228426395939087	0.13043478260869565	0.245490036055141	0.17766497461928935
maize_OP_Corn_20181009_virNOG_elut.tidy	OP_Corn_20181009	Corn_SEC_15a_102018	ENOG411E2KA	11	1518.60887301	maize	0.05583756345177665	0.4074074074074074	0.21925991162955197	0.4342921601804851
maize_OP_Corn_20181009_virNOG_elut.tidy	OP_Corn_20181009	Corn_SEC_15a_102018	ENOG411E2MC	5	526.308889262	maize	0.025380710659898477	0.5555555555555556	0.2939219582898858	0.5499153976311336
maize_OP_Corn_20181009_virNOG_elut.tidy	OP_Corn_20181009	Corn_SEC_15a_102018	ENOG411E2N7	17	4009.36546801	maize	0.08629441624365482	0.6071428571428571	0.5569911389528562	0.6256345177664975
maize_OP_Corn_20181009_virNOG_elut.tidy	OP_Corn_20181009	Corn_SEC_15a_102018	ENOG411E2NU	8	678.617674509	maize	0.04060913705583756	1	0.21741293694144379	0.8527918781725888
maize_OP_Corn_20181009_virNOG_elut.tidy	OP_Corn_20181009	Corn_SEC_15a_102018	ENOG411E2PP	18	2265.60801596	maize	0.09137055837563451	0.72	0.7441206600183575	0.7419289340101523
maize_OP_Corn_20181009_virNOG_elut.tidy	OP_Corn_20181009	Corn_SEC_15a_102018	ENOG411E2QA	2	107.379112464	maize	0.01015228426395939	0.16666666666666666	0.25860358730566796	0.3011844331641286
maize_OP_Corn_20181009_virNOG_elut.tidy	OP_Corn_20181009	Corn_SEC_15a_102018	ENOG411E2QG	21	1434.1401602399999	maize	0.1065989847715736	0.875	0.31444225042340124	0.8314720812182742
maize_OP_Corn_20181009_virNOG_elut.tidy	OP_Corn_20181009	Corn_SEC_15a_102018	ENOG411E2QX	2	248.221086017	maize	0.01015228426395939	0.125	0.17081767339323276	0.16941624365482233
maize_OP_Corn_20181009_virNOG_elut.tidy	OP_Corn_20181009	Corn_SEC_15a_102018	ENOG411E2R6	5	1519.79014707	maize	0.025380710659898477	0.35714285714285715	0.43725797136943745	0.639132441162898
maize_OP_Corn_20181009_virNOG_elut.tidy	OP_Corn_20181009	Corn_SEC_15a_102018	ENOG411E2RG	5	633.92026037	maize	0.025380710659898477	0.38461538461538464	0.36335715374428845	0.4547377326565144
maize_OP_Corn_20181009_virNOG_elut.tidy	OP_Corn_20181009	Corn_SEC_15a_102018	ENOG411E2RK	6	354.148469034	maize	0.030456852791878174	0.5454545454545454	0.08929459910118187	0.3197969543147208
maize_OP_Corn_20181009_virNOG_elut.tidy	OP_Corn_20181009	Corn_SEC_15a_102018	ENOG411E2S2	28	3071.00507134	maize	0.14213197969543148	1	0.9362339677217628	0.9898477157360408
maize_OP_Corn_20181009_virNOG_elut.tidy	OP_Corn_20181009	Corn_SEC_15a_102018	ENOG411E2S5	20	8787.08505683	maize	0.10152284263959391	0.8695652173913043	0.9401739541000805	0.8342529242992717
maize_OP_Corn_20181009_virNOG_elut.tidy	OP_Corn_20181009	Corn_SEC_15a_102018	ENOG411E2SI	19	4111.84237745	maize	0.09644670050761421	1	0.7103304789777066	1
maize_OP_Corn_20181009_virNOG_elut.tidy	OP_Corn_20181009	Corn_SEC_15a_102018	ENOG411E2SX	3	410.91259713	maize	0.015228426395939087	1	1	1
maize_OP_Corn_20181009_virNOG_elut.tidy	OP_Corn_20181009	Corn_SEC_15a_102018	ENOG411E2TR	6	515.796037095	maize	0.030456852791878174	0.2608695652173913	0.28605777431385826	0.20790112557934232
maize_OP_Corn_20181009_virNOG_elut.tidy	OP_Corn_20181009	Corn_SEC_15a_102018	ENOG411E2TY	26	3050.68110553	maize	0.1319796954314721	0.7428571428571429	0.7247752102081566	0.7654822335025381
maize_OP_Corn_20181009_virNOG_elut.tidy	OP_Corn_20181009	Corn_SEC_15a_102018	ENOG411E2U1	16	1837.19226944	maize	0.08121827411167512	0.7619047619047619	0.773942539517355	0.7541696881798403
maize_OP_Corn_20181009_virNOG_elut.tidy	OP_Corn_20181009	Corn_SEC_15a_102018	ENOG411E2UM	2	1423.39753732	maize	0.01015228426395939	0.5	0.47627233201183916	0.4949238578680203
maize_OP_Corn_20181009_virNOG_elut.tidy	OP_Corn_20181009	Corn_SEC_15a_102018	ENOG411E2UR	1	306.509391448	maize	0.005076142131979695	0.14285714285714285	0.23538174917486737	0.1015228426395939
maize_OP_Corn_20181009_virNOG_elut.tidy	OP_Corn_20181009	Corn_SEC_15a_102018	ENOG411E2VK	4	807.865671628	maize	0.02030456852791878	0.4	0.32184936826143135	0.39847715736040606
maize_OP_Corn_20181009_virNOG_elut.tidy	OP_Corn_20181009	Corn_SEC_15a_102018	ENOG411E2VM	2	209.849465502	maize	0.01015228426395939	0.25	0.1767331710297115	0.2368866328257191
maize_OP_Corn_20181009_virNOG_elut.tidy	OP_Corn_20181009	Corn_SEC_15a_102018	ENOG411E2W3	3	129.723898873	maize	0.015228426395939087	0.42857142857142855	0.3670188251440989	0.3984771573604061
maize_OP_Corn_20181009_virNOG_elut.tidy	OP_Corn_20181009	Corn_SEC_15a_102018	ENOG411E2WH	6	329.424375447	maize	0.030456852791878174	0.42857142857142855	0.35165996241323744	0.5037094884810621
maize_OP_Corn_20181009_virNOG_elut.tidy	OP_Corn_20181009	Corn_SEC_15a_102018	ENOG411E2WJ	1	99.9927590705	maize	0.005076142131979695	0.019230769230769232	0.017991172736683422	0.08619679812573214
maize_OP_Corn_20181009_virNOG_elut.tidy	OP_Corn_20181009	Corn_SEC_15a_102018	ENOG411E2WY	3	422.705935325	maize	0.015228426395939087	0.5	0.4904659989329967	0.6730964467005076
maize_OP_Corn_20181009_virNOG_elut.tidy	OP_Corn_20181009	Corn_SEC_15a_102018	ENOG411E2X1	18	2554.49257021	maize	0.09137055837563451	1	1	1
maize_OP_Corn_20181009_virNOG_elut.tidy	OP_Corn_20181009	Corn_SEC_15a_102018	ENOG411E2XH	2	181.13953084	maize	0.01015228426395939	1	1	1
maize_OP_Corn_20181009_virNOG_elut.tidy	OP_Corn_20181009	Corn_SEC_15a_102018	ENOG411E2XM	1	176.425548417	maize	0.005076142131979695	1	1	1
maize_OP_Corn_20181009_virNOG_elut.tidy	OP_Corn_20181009	Corn_SEC_15a_102018	ENOG411E2YV	1	117.089919157	maize	0.005076142131979695	0.16666666666666666	0.2945819364148636	0.15939086294416244
maize_OP_Corn_20181009_virNOG_elut.tidy	OP_Corn_20181009	Corn_SEC_15a_102018	ENOG411E2ZH	1	3.54478870094	maize	0.005076142131979695	0.5	0.02657664293448848	0.1065989847715736
maize_OP_Corn_20181009_virNOG_elut.tidy	OP_Corn_20181009	Corn_SEC_15a_102018	ENOG411E2ZQ	5	3704.57938002	maize	0.025380710659898477	1	1	1
maize_OP_Corn_20181009_virNOG_elut.tidy	OP_Corn_20181009	Corn_SEC_15a_102018	ENOG411E303	3	295.58313556	maize	0.015228426395939087	0.75	0.7013684611412467	0.7969543147208122
maize_OP_Corn_20181009_virNOG_elut.tidy	OP_Corn_20181009	Corn_SEC_15a_102018	ENOG411E30B	2	544.471389275	maize	0.01015228426395939	0.16666666666666666	0.14285073176565055	0.2411167512690355
maize_OP_Corn_20181009_virNOG_elut.tidy	OP_Corn_20181009	Corn_SEC_15a_102018	ENOG411E314	1	198.238361473	maize	0.005076142131979695	1	1	0.7969543147208121
maize_OP_Corn_20181009_virNOG_elut.tidy	OP_Corn_20181009	Corn_SEC_15a_102018	ENOG411E31A	2	256.450114964	maize	0.01015228426395939	0.1111111111111111	0.1316318617421088	0.22770123277737492
maize_OP_Corn_20181009_virNOG_elut.tidy	OP_Corn_20181009	Corn_SEC_15a_102018	ENOG411E31C	35	1882.81324462	maize	0.17766497461928935	0.9722222222222222	0.9858635445585345	1
maize_OP_Corn_20181009_virNOG_elut.tidy	OP_Corn_20181009	Corn_SEC_15a_102018	ENOG411E31I	1	476.047398592	maize	0.005076142131979695	0.25	0.26321397017657727	0.2656514382402707
maize_OP_Corn_20181009_virNOG_elut.tidy	OP_Corn_20181009	Corn_SEC_15a_102018	ENOG411E325	1	215.135655904	maize	0.005076142131979695	0.043478260869565216	0.02369082300791281	0.0589273890973295
maize_OP_Corn_20181009_virNOG_elut.tidy	OP_Corn_20181009	Corn_SEC_15a_102018	ENOG411E32N	9	768.230406995	maize	0.04568527918781726	0.9	0.903550750411994	0.8634517766497463
maize_OP_Corn_20181009_virNOG_elut.tidy	OP_Corn_20181009	Corn_SEC_15a_102018	ENOG411E34T	10	942.291161864	maize	0.050761421319796954	0.6666666666666666	0.5360356110800725	0.6562726613488035
maize_OP_Corn_20181009_virNOG_elut.tidy	OP_Corn_20181009	Corn_SEC_15a_102018	ENOG411E355	3	798.105896696	maize	0.015228426395939087	1	1	1
maize_OP_Corn_20181009_virNOG_elut.tidy	OP_Corn_20181009	Corn_SEC_15a_102018	ENOG411E35B	33	4346.19420523	maize	0.16751269035532995	0.9428571428571428	0.9769880506985875	0.9311734846222753
maize_OP_Corn_20181009_virNOG_elut.tidy	OP_Corn_20181009	Corn_SEC_15a_102018	ENOG411E35U	30	3308.43751917	maize	0.15228426395939088	0.8571428571428571	0.8689034774260928	0.883248730964467
maize_OP_Corn_20181009_virNOG_elut.tidy	OP_Corn_20181009	Corn_SEC_15a_102018	ENOG411E369	1	246.585702868	maize	0.005076142131979695	0.05263157894736842	0.02867559883434427	0.06130417805544709
maize_OP_Corn_20181009_virNOG_elut.tidy	OP_Corn_20181009	Corn_SEC_15a_102018	ENOG411E36S	7	1348.60885316	maize	0.03553299492385787	0.4375	0.4774578993912944	0.4952411167512691
maize_OP_Corn_20181009_virNOG_elut.tidy	OP_Corn_20181009	Corn_SEC_15a_102018	ENOG411E379	3	1671.97135115	maize	0.015228426395939087	1	0.952544664021637	0.9593908629441625
maize_OP_Corn_20181009_virNOG_elut.tidy	OP_Corn_20181009	Corn_SEC_15a_102018	ENOG411E38F	1	67.0139716475	maize	0.005076142131979695	0.5	0.33188381456549626	0.4796954314720812
maize_OP_Corn_20181009_virNOG_elut.tidy	OP_Corn_20181009	Corn_SEC_15a_102018	ENOG411E39S	4	324.168468146	maize	0.02030456852791878	1	0.26338954796693737	0.7918781725888324
maize_OP_Corn_20181009_virNOG_elut.tidy	OP_Corn_20181009	Corn_SEC_15a_102018	ENOG411E3A7	1	212.18112623	maize	0.005076142131979695	1	1	1
maize_OP_Corn_20181009_virNOG_elut.tidy	OP_Corn_20181009	Corn_SEC_15a_102018	ENOG411E3A8	16	844.782188041	maize	0.08121827411167512	0.5714285714285714	0.23008315267440682	0.6677946982515509
maize_OP_Corn_20181009_virNOG_elut.tidy	OP_Corn_20181009	Corn_SEC_15a_102018	ENOG411E3BB	1	145.440223615	maize	0.005076142131979695	1	0.7716455313713959	1
maize_OP_Corn_20181009_virNOG_elut.tidy	OP_Corn_20181009	Corn_SEC_15a_102018	ENOG411E3BJ	1	207.981873171	maize	0.005076142131979695	0.045454545454545456	0.040636845876233806	0.09961928934010152
maize_OP_Corn_20181009_virNOG_elut.tidy	OP_Corn_20181009	Corn_SEC_15a_102018	ENOG411E3BK	1	375.079128218	maize	0.005076142131979695	0.5	0.47121722096956725	0.5456852791878172
maize_OP_Corn_20181009_virNOG_elut.tidy	OP_Corn_20181009	Corn_SEC_15a_102018	ENOG411E3CU	2	93.1535157595	maize	0.01015228426395939	0.6666666666666666	0.7221136838708657	0.6598984771573603
maize_OP_Corn_20181009_virNOG_elut.tidy	OP_Corn_20181009	Corn_SEC_15a_102018	ENOG411E3EN	2	31.5569268878	maize	0.01015228426395939	0.2857142857142857	0.16435937930902172	0.4017403915881073
maize_OP_Corn_20181009_virNOG_elut.tidy	OP_Corn_20181009	Corn_SEC_15a_102018	ENOG411E3FA	1	174.321154096	maize	0.005076142131979695	1	0.7407037534936589	0.9187817258883249
maize_OP_Corn_20181009_virNOG_elut.tidy	OP_Corn_20181009	Corn_SEC_15a_102018	ENOG411E3H5	1	209.345776416	maize	0.005076142131979695	0.16666666666666666	0.22589207181904958	0.22436548223350253
maize_OP_Corn_20181009_virNOG_elut.tidy	OP_Corn_20181009	Corn_SEC_15a_102018	ENOG411E3I9	16	2516.52147873	maize	0.08121827411167512	0.8888888888888888	0.9652584101545483	0.9159616469261138
maize_OP_Corn_20181009_virNOG_elut.tidy	OP_Corn_20181009	Corn_SEC_15a_102018	ENOG411E3J8	32	4302.27233581	maize	0.16243654822335024	1	1	1
maize_OP_Corn_20181009_virNOG_elut.tidy	OP_Corn_20181009	Corn_SEC_15a_102018	ENOG411E3JA	2	484.946243807	maize	0.01015228426395939	0.25	0.34037239003911746	0.19923857868020303
maize_OP_Corn_20181009_virNOG_elut.tidy	OP_Corn_20181009	Corn_SEC_15a_102018	ENOG411E3JN	1	80.402094062	maize	0.005076142131979695	0.25	0.20577214169963765	0.2398477157360406
maize_OP_Corn_20181009_virNOG_elut.tidy	OP_Corn_20181009	Corn_SEC_15a_102018	ENOG411E3JV	3	301.366465697	maize	0.015228426395939087	0.375	0.14476327734522065	0.22538071065989848
maize_OP_Corn_20181009_virNOG_elut.tidy	OP_Corn_20181009	Corn_SEC_15a_102018	ENOG411E3K3	3	921.569030554	maize	0.015228426395939087	0.3333333333333333	0.5034626163170963	0.4517766497461929
maize_OP_Corn_20181009_virNOG_elut.tidy	OP_Corn_20181009	Corn_SEC_15a_102018	ENOG411E3K4	2	631.804842371	maize	0.01015228426395939	0.4	0.13214400555486971	0.4737732656514382
maize_OP_Corn_20181009_virNOG_elut.tidy	OP_Corn_20181009	Corn_SEC_15a_102018	ENOG411E3K6	3	547.164666633	maize	0.015228426395939087	0.6	0.4042214541992052	0.6182741116751269
maize_OP_Corn_20181009_virNOG_elut.tidy	OP_Corn_20181009	Corn_SEC_15a_102018	ENOG411E3K7	3	473.417302468	maize	0.015228426395939087	0.6	0.5621899441287039	0.7195431472081218
maize_OP_Corn_20181009_virNOG_elut.tidy	OP_Corn_20181009	Corn_SEC_15a_102018	ENOG411E3KF	1	303.322236271	maize	0.005076142131979695	0.2	0.17780833728351642	0.1979695431472081
maize_OP_Corn_20181009_virNOG_elut.tidy	OP_Corn_20181009	Corn_SEC_15a_102018	ENOG411E3KX	1	234.179838314	maize	0.005076142131979695	0.25	0.24690125116398035	0.28045685279187815
maize_OP_Corn_20181009_virNOG_elut.tidy	OP_Corn_20181009	Corn_SEC_15a_102018	ENOG411E3M4	2	267.621787988	maize	0.01015228426395939	0.4	0.38553787628444275	0.6125211505922166
maize_OP_Corn_20181009_virNOG_elut.tidy	OP_Corn_20181009	Corn_SEC_15a_102018	ENOG411E3MR	6	1867.30456591	maize	0.030456852791878174	0.6666666666666666	0.6533962599250314	0.6395939086294417
maize_OP_Corn_20181009_virNOG_elut.tidy	OP_Corn_20181009	Corn_SEC_15a_102018	ENOG411E3NP	18	1422.75297994	maize	0.09137055837563451	0.8181818181818182	0.8339186795169035	0.8431010613751729
maize_OP_Corn_20181009_virNOG_elut.tidy	OP_Corn_20181009	Corn_SEC_15a_102018	ENOG411E3NR	31	2358.84160426	maize	0.15736040609137056	0.8857142857142857	0.862834286098356	0.9126903553299491
maize_OP_Corn_20181009_virNOG_elut.tidy	OP_Corn_20181009	Corn_SEC_15a_102018	ENOG411E3P7	16	3631.83180913	maize	0.08121827411167512	0.7619047619047619	0.7609452792956357	0.7309644670050761
maize_OP_Corn_20181009_virNOG_elut.tidy	OP_Corn_20181009	Corn_SEC_15a_102018	ENOG411E3Q5	1	44.3522421049	maize	0.005076142131979695	0.125	0.13087456627588265	0.475253807106599
maize_OP_Corn_20181009_virNOG_elut.tidy	OP_Corn_20181009	Corn_SEC_15a_102018	ENOG411E3QJ	1	218.314730565	maize	0.005076142131979695	0.5	0.4586869074958979	0.9746192893401014
maize_OP_Corn_20181009_virNOG_elut.tidy	OP_Corn_20181009	Corn_SEC_15a_102018	ENOG411E3RZ	20	1325.44477128	maize	0.10152284263959391	0.6896551724137931	0.3408683830657563	0.7526693506038858
maize_OP_Corn_20181009_virNOG_elut.tidy	OP_Corn_20181009	Corn_SEC_15a_102018	ENOG411E3SG	1	52.7314041518	maize	0.005076142131979695	0.09090909090909091	0.17866574133473984	0.24134748500230732
maize_OP_Corn_20181009_virNOG_elut.tidy	OP_Corn_20181009	Corn_SEC_15a_102018	ENOG411E3SI	39	7836.02684614	maize	0.19796954314720813	0.9069767441860465	0.8454212185126612	1
maize_OP_Corn_20181009_virNOG_elut.tidy	OP_Corn_20181009	Corn_SEC_15a_102018	ENOG411E3SN	66	5305.40471993	maize	0.3350253807106599	0.9565217391304348	0.29133694365585916	0.9856543809313618
maize_OP_Corn_20181009_virNOG_elut.tidy	OP_Corn_20181009	Corn_SEC_15a_102018	ENOG411E3TV	1	35.4219015798	maize	0.005076142131979695	0.5	0.143846461804661	0.5456852791878172
maize_OP_Corn_20181009_virNOG_elut.tidy	OP_Corn_20181009	Corn_SEC_15a_102018	ENOG411E3U1	1	266.75779513	maize	0.005076142131979695	1	0.6682430413713641	0.7106598984771574
maize_OP_Corn_20181009_virNOG_elut.tidy	OP_Corn_20181009	Corn_SEC_15a_102018	ENOG411E3UI	2	231.495828706	maize	0.01015228426395939	1	1	1
maize_OP_Corn_20181009_virNOG_elut.tidy	OP_Corn_20181009	Corn_SEC_15a_102018	ENOG411E3V5	2	349.125670473	maize	0.01015228426395939	0.4	0.2632139701768653	0.4796954314720812
maize_OP_Corn_20181009_virNOG_elut.tidy	OP_Corn_20181009	Corn_SEC_15a_102018	ENOG411E3VR	16	4175.2994428	maize	0.08121827411167512	0.9411764705882353	0.9216607787522714	0.9029561063003881
maize_OP_Corn_20181009_virNOG_elut.tidy	OP_Corn_20181009	Corn_SEC_15a_102018	ENOG411E3WJ	1	193.402156093	maize	0.005076142131979695	0.047619047619047616	0.049602404654527886	0.0338409475465313
maize_OP_Corn_20181009_virNOG_elut.tidy	OP_Corn_20181009	Corn_SEC_15a_102018	ENOG411E3WK	1	221.329408445	maize	0.005076142131979695	0.5	0.516263711543946	0.4796954314720812
maize_OP_Corn_20181009_virNOG_elut.tidy	OP_Corn_20181009	Corn_SEC_15a_102018	ENOG411E3WV	2	567.231365395	maize	0.01015228426395939	0.5	0.4252624261775548	0.515228426395939
maize_OP_Corn_20181009_virNOG_elut.tidy	OP_Corn_20181009	Corn_SEC_15a_102018	ENOG411E3X6	1	438.610446353	maize	0.005076142131979695	1	1	1
maize_OP_Corn_20181009_virNOG_elut.tidy	OP_Corn_20181009	Corn_SEC_15a_102018	ENOG411E3XN	1	288.627905626	maize	0.005076142131979695	1	0.9525446640235564	0.9898477157360406
maize_OP_Corn_20181009_virNOG_elut.tidy	OP_Corn_20181009	Corn_SEC_15a_102018	ENOG411E3XS	3	586.405692021	maize	0.015228426395939087	1	0.9798673414264796	1
maize_OP_Corn_20181009_virNOG_elut.tidy	OP_Corn_20181009	Corn_SEC_15a_102018	ENOG411E407	1	241.603003045	maize	0.005076142131979695	0.5	0.34613713772308313	0.4949238578680203
maize_OP_Corn_20181009_virNOG_elut.tidy	OP_Corn_20181009	Corn_SEC_15a_102018	ENOG411E40C	11	2587.90867691	maize	0.05583756345177665	0.8461538461538461	0.13507156306040197	0.29780033840947545
maize_OP_Corn_20181009_virNOG_elut.tidy	OP_Corn_20181009	Corn_SEC_15a_102018	ENOG411E40P	1	125.744415213	maize	0.005076142131979695	0.5	0.48090886201901206	0.565989847715736
maize_OP_Corn_20181009_virNOG_elut.tidy	OP_Corn_20181009	Corn_SEC_15a_102018	ENOG411E410	8	1121.12428516	maize	0.04060913705583756	1	1	1
maize_OP_Corn_20181009_virNOG_elut.tidy	OP_Corn_20181009	Corn_SEC_15a_102018	ENOG411E416	1	211.867248824	maize	0.005076142131979695	1	0.2632139701762158	0.9187817258883249
maize_OP_Corn_20181009_virNOG_elut.tidy	OP_Corn_20181009	Corn_SEC_15a_102018	ENOG411E41J	22	2892.47002479	maize	0.1116751269035533	0.8148148148148148	0.7934983042732109	0.7817258883248731
maize_OP_Corn_20181009_virNOG_elut.tidy	OP_Corn_20181009	Corn_SEC_15a_102018	ENOG411E41U	1	393.148633665	maize	0.005076142131979695	1	0.6617784104779613	0.7106598984771574
maize_OP_Corn_20181009_virNOG_elut.tidy	OP_Corn_20181009	Corn_SEC_15a_102018	ENOG411E427	1	237.693569339	maize	0.005076142131979695	1	1	1
maize_OP_Corn_20181009_virNOG_elut.tidy	OP_Corn_20181009	Corn_SEC_15a_102018	ENOG411E42A	7	1472.53155273	maize	0.03553299492385787	1	1	1
maize_OP_Corn_20181009_virNOG_elut.tidy	OP_Corn_20181009	Corn_SEC_15a_102018	ENOG411E437	3	466.543730018	maize	0.015228426395939087	0.024793388429752067	0.0021660739305248296	0.018274111675126905
maize_OP_Corn_20181009_virNOG_elut.tidy	OP_Corn_20181009	Corn_SEC_15a_102018	ENOG411E439	10	1034.35448454	maize	0.050761421319796954	0.8333333333333334	0.18174335052878746	0.3553299492385787
maize_OP_Corn_20181009_virNOG_elut.tidy	OP_Corn_20181009	Corn_SEC_15a_102018	ENOG411E43J	1	1718.68115251	maize	0.005076142131979695	0.029411764705882353	0.017313803565452063	0.020901761719916392
maize_OP_Corn_20181009_virNOG_elut.tidy	OP_Corn_20181009	Corn_SEC_15a_102018	ENOG411E442	1	91.5573584214	maize	0.005076142131979695	1	0.26321397017596515	0.5532994923857867
maize_OP_Corn_20181009_virNOG_elut.tidy	OP_Corn_20181009	Corn_SEC_15a_102018	ENOG411E44V	7	1434.82079105	maize	0.03553299492385787	0.4666666666666667	0.27502471156116914	0.4263959390862945
maize_OP_Corn_20181009_virNOG_elut.tidy	OP_Corn_20181009	Corn_SEC_15a_102018	ENOG411E45E	1	82.8709204513	maize	0.005076142131979695	0.5	0.6156494641159633	1
maize_OP_Corn_20181009_virNOG_elut.tidy	OP_Corn_20181009	Corn_SEC_15a_102018	ENOG411E45I	1	55.403324820900004	maize	0.005076142131979695	1	1	0.7969543147208121
maize_OP_Corn_20181009_virNOG_elut.tidy	OP_Corn_20181009	Corn_SEC_15a_102018	ENOG411E45U	1	98.7858949908	maize	0.005076142131979695	0.5	0.18025826397240993	0.5939086294416243
maize_OP_Corn_20181009_virNOG_elut.tidy	OP_Corn_20181009	Corn_SEC_15a_102018	ENOG411E46Q	6	1061.50790514	maize	0.030456852791878174	0.8571428571428571	0.8144942710404419	0.8484408992023206
maize_OP_Corn_20181009_virNOG_elut.tidy	OP_Corn_20181009	Corn_SEC_15a_102018	ENOG411E478	1	98.3230427385	maize	0.005076142131979695	1	0.9518771287335476	0.9593908629441624
maize_OP_Corn_20181009_virNOG_elut.tidy	OP_Corn_20181009	Corn_SEC_15a_102018	ENOG411E47H	1	591.363228065	maize	0.005076142131979695	0.3333333333333333	0.07311542864453573	0.4263959390862944
maize_OP_Corn_20181009_virNOG_elut.tidy	OP_Corn_20181009	Corn_SEC_15a_102018	ENOG411E48R	1	51.7755478832	maize	0.005076142131979695	1	0.9518771287390667	0.9898477157360406
maize_OP_Corn_20181009_virNOG_elut.tidy	OP_Corn_20181009	Corn_SEC_15a_102018	ENOG411E48Y	1	120.433635624	maize	0.005076142131979695	0.3333333333333333	0.13263141090563774	0.2131979695431472
maize_OP_Corn_20181009_virNOG_elut.tidy	OP_Corn_20181009	Corn_SEC_15a_102018	ENOG411E49I	2	313.323341401	maize	0.01015228426395939	0.5	0.5144303542491008	0.4796954314720812
maize_OP_Corn_20181009_virNOG_elut.tidy	OP_Corn_20181009	Corn_SEC_15a_102018	ENOG411E49T	1	144.406392625	maize	0.005076142131979695	0.1111111111111111	0.07658437411301663	0.13282571912013535
maize_OP_Corn_20181009_virNOG_elut.tidy	OP_Corn_20181009	Corn_SEC_15a_102018	ENOG411E4AC	1	138.710694855	maize	0.005076142131979695	1	1	1
maize_OP_Corn_20181009_virNOG_elut.tidy	OP_Corn_20181009	Corn_SEC_15a_102018	ENOG411E4AT	1	88.2568047653	maize	0.005076142131979695	0.5	0.3132389256424897	0.7538071065989848
maize_OP_Corn_20181009_virNOG_elut.tidy	OP_Corn_20181009	Corn_SEC_15a_102018	ENOG411E4CR	1	180.017923837	maize	0.005076142131979695	1	1	1
maize_OP_Corn_20181009_virNOG_elut.tidy	OP_Corn_20181009	Corn_SEC_15a_102018	ENOG411E4D0	1	1645.06497989	maize	0.005076142131979695	0.3333333333333333	0.3172923762458766	0.34348561759729274
maize_OP_Corn_20181009_virNOG_elut.tidy	OP_Corn_20181009	Corn_SEC_15a_102018	ENOG411E4DM	7	651.977958942	maize	0.03553299492385787	0.7	0.7001968710612497	0.6715736040609138
maize_OP_Corn_20181009_virNOG_elut.tidy	OP_Corn_20181009	Corn_SEC_15a_102018	ENOG411E4EY	1	277.098162392	maize	0.005076142131979695	0.25	0.053454777432634354	0.09390862944162436
maize_OP_Corn_20181009_virNOG_elut.tidy	OP_Corn_20181009	Corn_SEC_15a_102018	ENOG411E4F3	1	120.688072883	maize	0.005076142131979695	0.5	0.2030577229038561	0.5456852791878172
maize_OP_Corn_20181009_virNOG_elut.tidy	OP_Corn_20181009	Corn_SEC_15a_102018	ENOG411E4FJ	2	162.838654067	maize	0.01015228426395939	0.058823529411764705	0.007801811892371281	0.03553299492385787
maize_OP_Corn_20181009_virNOG_elut.tidy	OP_Corn_20181009	Corn_SEC_15a_102018	ENOG411E4G7	3	795.679223361	maize	0.015228426395939087	0.75	0.8135064545559252	0.7195431472081218
maize_OP_Corn_20181009_virNOG_elut.tidy	OP_Corn_20181009	Corn_SEC_15a_102018	ENOG411E4HC	5	889.272398652	maize	0.025380710659898477	0.5555555555555556	0.7936925465566947	0.5724760293288211
maize_OP_Corn_20181009_virNOG_elut.tidy	OP_Corn_20181009	Corn_SEC_15a_102018	ENOG411E4IX	1	178.790927278	maize	0.005076142131979695	0.3333333333333333	0.35562990418086643	0.6472081218274112
maize_OP_Corn_20181009_virNOG_elut.tidy	OP_Corn_20181009	Corn_SEC_15a_102018	ENOG411E4J5	1	574.497634196	maize	0.005076142131979695	1	0.9242613549259597	0.7969543147208121
maize_OP_Corn_20181009_virNOG_elut.tidy	OP_Corn_20181009	Corn_SEC_15a_102018	ENOG411E4K3	2	166.865033001	maize	0.01015228426395939	0.6666666666666666	0.5665935290119831	0.7275803722504229
maize_OP_Corn_20181009_virNOG_elut.tidy	OP_Corn_20181009	Corn_SEC_15a_102018	ENOG411E4K7	1	812.797225536	maize	0.005076142131979695	1	1	1
maize_OP_Corn_20181009_virNOG_elut.tidy	OP_Corn_20181009	Corn_SEC_15a_102018	ENOG411E4KP	4	1846.44082774	maize	0.02030456852791878	0.11764705882352941	0.1510303306965466	0.4527918781725888
maize_OP_Corn_20181009_virNOG_elut.tidy	OP_Corn_20181009	Corn_SEC_15a_102018	ENOG411E4MF	1	157.66059199	maize	0.005076142131979695	0.5	0.657062905603853	0.4796954314720812
maize_OP_Corn_20181009_virNOG_elut.tidy	OP_Corn_20181009	Corn_SEC_15a_102018	ENOG411E4N3	4	1092.15335205	maize	0.02030456852791878	0.8	0.7296086788248605	0.7918781725888324
maize_OP_Corn_20181009_virNOG_elut.tidy	OP_Corn_20181009	Corn_SEC_15a_102018	ENOG411E4N7	1	92.1161951409	maize	0.005076142131979695	1	0.9518771287377659	1
maize_OP_Corn_20181009_virNOG_elut.tidy	OP_Corn_20181009	Corn_SEC_15a_102018	ENOG411E4NP	4	854.866881773	maize	0.02030456852791878	1	0.5117217769698393	0.7309644670050761
maize_OP_Corn_20181009_virNOG_elut.tidy	OP_Corn_20181009	Corn_SEC_15a_102018	ENOG411E4PT	3	332.751417703	maize	0.015228426395939087	0.5	0.35190684279675954	0.5152284263959391
maize_OP_Corn_20181009_virNOG_elut.tidy	OP_Corn_20181009	Corn_SEC_15a_102018	ENOG411E4PZ	17	1603.41167935	maize	0.08629441624365482	0.8095238095238095	0.8020688318940641	0.8341793570219965
maize_OP_Corn_20181009_virNOG_elut.tidy	OP_Corn_20181009	Corn_SEC_15a_102018	ENOG411E4Q4	1	70.5836340582	maize	0.005076142131979695	1	0.7976809652986147	0.9187817258883249
maize_OP_Corn_20181009_virNOG_elut.tidy	OP_Corn_20181009	Corn_SEC_15a_102018	ENOG411E4QA	1	107.97105906	maize	0.005076142131979695	0.5	0.47593856436903187	0.4949238578680203
maize_OP_Corn_20181009_virNOG_elut.tidy	OP_Corn_20181009	Corn_SEC_15a_102018	ENOG411E4QJ	6	870.135101974	maize	0.030456852791878174	0.8571428571428571	0.7756035863793962	0.8484408992023206
maize_OP_Corn_20181009_virNOG_elut.tidy	OP_Corn_20181009	Corn_SEC_15a_102018	ENOG411E4QM	2	300.495035656	maize	0.01015228426395939	0.5	0.47627233201037994	0.4949238578680203
maize_OP_Corn_20181009_virNOG_elut.tidy	OP_Corn_20181009	Corn_SEC_15a_102018	ENOG411E4RK	2	532.226905259	maize	0.01015228426395939	0.6666666666666666	0.7094301675910439	0.8629441624365481
maize_OP_Corn_20181009_virNOG_elut.tidy	OP_Corn_20181009	Corn_SEC_15a_102018	ENOG411E4RY	4	396.86948627	maize	0.02030456852791878	0.08	0.04372464095799863	0.06375634517766497
maize_OP_Corn_20181009_virNOG_elut.tidy	OP_Corn_20181009	Corn_SEC_15a_102018	ENOG411E4RZ	10	1290.4049794	maize	0.050761421319796954	0.7142857142857143	0.90970812119976	0.8998615597600369
maize_OP_Corn_20181009_virNOG_elut.tidy	OP_Corn_20181009	Corn_SEC_15a_102018	ENOG411E4S0	1	56.238371306	maize	0.005076142131979695	1	0.08576654206691724	0.5076142131979695
maize_OP_Corn_20181009_virNOG_elut.tidy	OP_Corn_20181009	Corn_SEC_15a_102018	ENOG411E4S2	3	837.427444491	maize	0.015228426395939087	1	0.3067905808988917	1
maize_OP_Corn_20181009_virNOG_elut.tidy	OP_Corn_20181009	Corn_SEC_15a_102018	ENOG411E4SC	1	260.798270486	maize	0.005076142131979695	0.08333333333333333	0.14485030718398825	0.05922165820642977
maize_OP_Corn_20181009_virNOG_elut.tidy	OP_Corn_20181009	Corn_SEC_15a_102018	ENOG411E4SU	28	3303.76778273	maize	0.14213197969543148	1	0.8945341644332375	1
maize_OP_Corn_20181009_virNOG_elut.tidy	OP_Corn_20181009	Corn_SEC_15a_102018	ENOG411E4T1	2	353.678874441	maize	0.01015228426395939	0.5	0.2984682016040889	0.4737732656514382
maize_OP_Corn_20181009_virNOG_elut.tidy	OP_Corn_20181009	Corn_SEC_15a_102018	ENOG411E4TU	1	381.995480937	maize	0.005076142131979695	1	1	1
maize_OP_Corn_20181009_virNOG_elut.tidy	OP_Corn_20181009	Corn_SEC_15a_102018	ENOG411E4UF	24	4068.84704908	maize	0.1218274111675127	0.6486486486486487	0.708725967497666	0.6684044450541913
maize_OP_Corn_20181009_virNOG_elut.tidy	OP_Corn_20181009	Corn_SEC_15a_102018	ENOG411E4V5	41	3082.84008598	maize	0.20812182741116753	1	1	1
maize_OP_Corn_20181009_virNOG_elut.tidy	OP_Corn_20181009	Corn_SEC_15a_102018	ENOG411E4W8	2	287.720955193	maize	0.01015228426395939	0.3333333333333333	0.42977725798014915	0.3197969543147208
maize_OP_Corn_20181009_virNOG_elut.tidy	OP_Corn_20181009	Corn_SEC_15a_102018	ENOG411E4Y2	1	63.9881892913	maize	0.005076142131979695	0.3333333333333333	0.1780846949862536	0.3197969543147208
maize_OP_Corn_20181009_virNOG_elut.tidy	OP_Corn_20181009	Corn_SEC_15a_102018	ENOG411E4ZB	9	910.974423884	maize	0.04568527918781726	1	1	1
maize_OP_Corn_20181009_virNOG_elut.tidy	OP_Corn_20181009	Corn_SEC_15a_102018	ENOG411E50K	1	142.13316483	maize	0.005076142131979695	1	0.951877128739713	1
maize_OP_Corn_20181009_virNOG_elut.tidy	OP_Corn_20181009	Corn_SEC_15a_102018	ENOG411E543	2	234.326547108	maize	0.01015228426395939	0.2222222222222222	0.22573915137868716	0.17710095882684712
maize_OP_Corn_20181009_virNOG_elut.tidy	OP_Corn_20181009	Corn_SEC_15a_102018	ENOG411E549	2	1637.6212469500001	maize	0.01015228426395939	0.6666666666666666	0.8184601418019404	0.9170896785109983
maize_OP_Corn_20181009_virNOG_elut.tidy	OP_Corn_20181009	Corn_SEC_15a_102018	ENOG411E54Z	1	80.6670103522	maize	0.005076142131979695	1	0.9518771287381129	0.9898477157360406
maize_OP_Corn_20181009_virNOG_elut.tidy	OP_Corn_20181009	Corn_SEC_15a_102018	ENOG411E555	1	91.6945230033	maize	0.005076142131979695	0.047619047619047616	0.013861425178745038	0.1295624848924341
maize_OP_Corn_20181009_virNOG_elut.tidy	OP_Corn_20181009	Corn_SEC_15a_102018	ENOG411E560	2	1032.85283802	maize	0.01015228426395939	1	0.5264279403547824	0.9593908629441624
maize_OP_Corn_20181009_virNOG_elut.tidy	OP_Corn_20181009	Corn_SEC_15a_102018	ENOG411E56R	8	4026.18160556	maize	0.04060913705583756	0.8888888888888888	0.25868616318150517	0.7918781725888324
maize_OP_Corn_20181009_virNOG_elut.tidy	OP_Corn_20181009	Corn_SEC_15a_102018	ENOG411E56X	2	384.103728352	maize	0.01015228426395939	0.6666666666666666	0.7136066984775719	0.7546531302876479
maize_OP_Corn_20181009_virNOG_elut.tidy	OP_Corn_20181009	Corn_SEC_15a_102018	ENOG411E572	12	2345.62276809	maize	0.06091370558375635	1	0.7645489627590693	0.9898477157360406
maize_OP_Corn_20181009_virNOG_elut.tidy	OP_Corn_20181009	Corn_SEC_15a_102018	ENOG411E57E	1	244.24967131	maize	0.005076142131979695	0.1111111111111111	0.1894744491998594	0.17766497461928935
maize_OP_Corn_20181009_virNOG_elut.tidy	OP_Corn_20181009	Corn_SEC_15a_102018	ENOG411E595	1	302.090164036	maize	0.005076142131979695	1	1	1
maize_OP_Corn_20181009_virNOG_elut.tidy	OP_Corn_20181009	Corn_SEC_15a_102018	ENOG411E59F	2	390.866203281	maize	0.01015228426395939	0.3333333333333333	0.348505608768263	0.45854483925549916
maize_OP_Corn_20181009_virNOG_elut.tidy	OP_Corn_20181009	Corn_SEC_15a_102018	ENOG411E59P	1	31.2565940182	maize	0.005076142131979695	1	1	0.7106598984771574
maize_OP_Corn_20181009_virNOG_elut.tidy	OP_Corn_20181009	Corn_SEC_15a_102018	ENOG411E59U	2	384.684766539	maize	0.01015228426395939	1	0.9525446640216896	0.9593908629441624
maize_OP_Corn_20181009_virNOG_elut.tidy	OP_Corn_20181009	Corn_SEC_15a_102018	ENOG411E5A0	1	230.496232252	maize	0.005076142131979695	1	1	1
maize_OP_Corn_20181009_virNOG_elut.tidy	OP_Corn_20181009	Corn_SEC_15a_102018	ENOG411E5A2	7	2474.01475118	maize	0.03553299492385787	0.875	0.9683394903503305	0.9016497461928934
maize_OP_Corn_20181009_virNOG_elut.tidy	OP_Corn_20181009	Corn_SEC_15a_102018	ENOG411E5B6	1	115.774452909	maize	0.005076142131979695	0.1111111111111111	0.12666474605137912	0.08855047941342356
maize_OP_Corn_20181009_virNOG_elut.tidy	OP_Corn_20181009	Corn_SEC_15a_102018	ENOG411E5BG	1	116.459798508	maize	0.005076142131979695	1	0.5334429479596562	0.7969543147208121
maize_OP_Corn_20181009_virNOG_elut.tidy	OP_Corn_20181009	Corn_SEC_15a_102018	ENOG411E5C4	1	162.549381688	maize	0.005076142131979695	0.5	0.4536805728047474	0.4796954314720812
maize_OP_Corn_20181009_virNOG_elut.tidy	OP_Corn_20181009	Corn_SEC_15a_102018	ENOG411E5C9	1	7.10395172866	maize	0.005076142131979695	0.5	0.22941649453955548	0.4263959390862944
maize_OP_Corn_20181009_virNOG_elut.tidy	OP_Corn_20181009	Corn_SEC_15a_102018	ENOG411E5D5	15	1232.46670877	maize	0.07614213197969544	0.6818181818181818	0.6788359313793757	0.7025842178126442
maize_OP_Corn_20181009_virNOG_elut.tidy	OP_Corn_20181009	Corn_SEC_15a_102018	ENOG411E5DH	33	5931.31221221	maize	0.16751269035532995	1	0.89594369814433406	1
maize_OP_Corn_20181009_virNOG_elut.tidy	OP_Corn_20181009	Corn_SEC_15a_102018	ENOG411E5DV	21	938.300970945	maize	0.1065989847715736	0.07094594594594594	0.025502851428393626	0.19561463184886702
maize_OP_Corn_20181009_virNOG_elut.tidy	OP_Corn_20181009	Corn_SEC_15a_102018	ENOG411E5FS	1	191.541119531	maize	0.005076142131979695	0.5	0.2632139701760621	0.3553299492385787
maize_OP_Corn_20181009_virNOG_elut.tidy	OP_Corn_20181009	Corn_SEC_15a_102018	ENOG411E5FU	2	251.286016852	maize	0.01015228426395939	1	0.9525446640211204	0.9898477157360406
maize_OP_Corn_20181009_virNOG_elut.tidy	OP_Corn_20181009	Corn_SEC_15a_102018	ENOG411E5H8	1	104.117292523	maize	0.005076142131979695	0.5	0.3331569950571386	0.4949238578680203
maize_OP_Corn_20181009_virNOG_elut.tidy	OP_Corn_20181009	Corn_SEC_15a_102018	ENOG411E5IG	1	122.41218820900001	maize	0.005076142131979695	1	0.32571938560189634	0.9593908629441624
maize_OP_Corn_20181009_virNOG_elut.tidy	OP_Corn_20181009	Corn_SEC_15a_102018	ENOG411E5IK	1	87.259197298	maize	0.005076142131979695	0.5	0.27763082921522486	0.5456852791878172
maize_OP_Corn_20181009_virNOG_elut.tidy	OP_Corn_20181009	Corn_SEC_15a_102018	ENOG411E5N7	9	1353.04399898	maize	0.04568527918781726	0.6	0.5653247613258419	0.652053530226119
maize_OP_Corn_20181009_virNOG_elut.tidy	OP_Corn_20181009	Corn_SEC_15a_102018	ENOG411E5NQ	6	493.129668142	maize	0.030456852791878174	0.5	0.5300191528620821	0.5152284263959391
maize_OP_Corn_20181009_virNOG_elut.tidy	OP_Corn_20181009	Corn_SEC_15a_102018	ENOG411E5P7	1	205.227534473	maize	0.005076142131979695	1	0.8994259863784455	0.9187817258883249
maize_OP_Corn_20181009_virNOG_elut.tidy	OP_Corn_20181009	Corn_SEC_15a_102018	ENOG411E5SY	3	2863.20033439	maize	0.015228426395939087	0.6	0.6385681562314097	0.5977157360406091
maize_OP_Corn_20181009_virNOG_elut.tidy	OP_Corn_20181009	Corn_SEC_15a_102018	ENOG411E5T1	1	109.13419454	maize	0.005076142131979695	1	1	1
maize_OP_Corn_20181009_virNOG_elut.tidy	OP_Corn_20181009	Corn_SEC_15a_102018	ENOG411E5TI	15	8838.05840184	maize	0.07614213197969544	0.6	0.3866678171294347	0.6182741116751269
maize_OP_Corn_20181009_virNOG_elut.tidy	OP_Corn_20181009	Corn_SEC_15a_102018	ENOG411E5UZ	1	154.042183149	maize	0.005076142131979695	0.5	0.5320726256913898	0.6472081218274112
maize_OP_Corn_20181009_virNOG_elut.tidy	OP_Corn_20181009	Corn_SEC_15a_102018	ENOG411E5W0	2	430.404798255	maize	0.01015228426395939	0.6666666666666666	0.23437863951255702	0.5313028764805414
maize_OP_Corn_20181009_virNOG_elut.tidy	OP_Corn_20181009	Corn_SEC_15a_102018	ENOG411E5W4	1	206.602849299	maize	0.005076142131979695	0.1	0.04401388244487873	0.09898477157360405
maize_OP_Corn_20181009_virNOG_elut.tidy	OP_Corn_20181009	Corn_SEC_15a_102018	ENOG411E5Y9	2	710.493958169	maize	0.01015228426395939	0.06451612903225806	0.149046104601572	0.15555919436711968
maize_OP_Corn_20181009_virNOG_elut.tidy	OP_Corn_20181009	Corn_SEC_15a_102018	ENOG411E5ZS	1	180.39690894	maize	0.005076142131979695	0.07692307692307693	0.11620387854345438	0.05466614603670441
maize_OP_Corn_20181009_virNOG_elut.tidy	OP_Corn_20181009	Corn_SEC_15a_102018	ENOG411E618	5	788.505119406	maize	0.025380710659898477	0.625	0.6176185685386403	0.7070340826686005
maize_OP_Corn_20181009_virNOG_elut.tidy	OP_Corn_20181009	Corn_SEC_15a_102018	ENOG411E65C	3	1188.46784669	maize	0.015228426395939087	1	0.08152985135274073	0.3197969543147208
maize_OP_Corn_20181009_virNOG_elut.tidy	OP_Corn_20181009	Corn_SEC_15a_102018	ENOG411E65M	1	55.8393154529	maize	0.005076142131979695	1	1	1
maize_OP_Corn_20181009_virNOG_elut.tidy	OP_Corn_20181009	Corn_SEC_15a_102018	ENOG411E681	1	149.986658504	maize	0.005076142131979695	1	0.18253922307129256	1
maize_OP_Corn_20181009_virNOG_elut.tidy	OP_Corn_20181009	Corn_SEC_15a_102018	ENOG411E683	45	1601.17208206	maize	0.22842639593908629	0.8490566037735849	0.8942434195308162	0.8749161957666889
maize_OP_Corn_20181009_virNOG_elut.tidy	OP_Corn_20181009	Corn_SEC_15a_102018	ENOG411E68D	8	1870.44342045	maize	0.04060913705583756	0.8	0.8232507637922226	0.9055837563451776
maize_OP_Corn_20181009_virNOG_elut.tidy	OP_Corn_20181009	Corn_SEC_15a_102018	ENOG411E690	1	504.319876518	maize	0.005076142131979695	1	1	0.9593908629441624
maize_OP_Corn_20181009_virNOG_elut.tidy	OP_Corn_20181009	Corn_SEC_15a_102018	ENOG411E6B8	7	1408.28181126	maize	0.03553299492385787	0.6363636363636364	0.2846099003061733	0.5258883248730964
maize_OP_Corn_20181009_virNOG_elut.tidy	OP_Corn_20181009	Corn_SEC_15a_102018	ENOG411E6BN	1	97.5111660499	maize	0.005076142131979695	0.5	0.6591138913800482	0.515228426395939
maize_OP_Corn_20181009_virNOG_elut.tidy	OP_Corn_20181009	Corn_SEC_15a_102018	ENOG411E6FJ	5	450.130778039	maize	0.025380710659898477	1	1	1
maize_OP_Corn_20181009_virNOG_elut.tidy	OP_Corn_20181009	Corn_SEC_15a_102018	ENOG411E6FX	2	504.792528699	maize	0.01015228426395939	0.6666666666666666	0.6350297760155148	0.6598984771573603
maize_OP_Corn_20181009_virNOG_elut.tidy	OP_Corn_20181009	Corn_SEC_15a_102018	ENOG411E6HJ	7	1833.226007	maize	0.03553299492385787	1	0.6475937965659297	1
maize_OP_Corn_20181009_virNOG_elut.tidy	OP_Corn_20181009	Corn_SEC_15a_102018	ENOG411E6K4	1	63.5200383592	maize	0.005076142131979695	1	0.10455125586068979	0.3756345177664974
maize_OP_Corn_20181009_virNOG_elut.tidy	OP_Corn_20181009	Corn_SEC_15a_102018	ENOG411E6KK	1	220.066855208	maize	0.005076142131979695	1	1	1
maize_OP_Corn_20181009_virNOG_elut.tidy	OP_Corn_20181009	Corn_SEC_15a_102018	ENOG411E6NB	1	169.768728174	maize	0.005076142131979695	1	0.48133504690752255	1
maize_OP_Corn_20181009_virNOG_elut.tidy	OP_Corn_20181009	Corn_SEC_15a_102018	ENOG411E6Q3	3	892.298410638	maize	0.015228426395939087	0.6	0.2973003716028621	0.4873096446700508
maize_OP_Corn_20181009_virNOG_elut.tidy	OP_Corn_20181009	Corn_SEC_15a_102018	ENOG411E6R8	29	2955.17243866	maize	0.14720812182741116	0.8055555555555556	0.8616569097158886	0.8300902425267908
maize_OP_Corn_20181009_virNOG_elut.tidy	OP_Corn_20181009	Corn_SEC_15a_102018	ENOG411E6SH	2	491.019038527	maize	0.01015228426395939	0.06666666666666667	0.1009600414589607	0.047377326565143825
maize_OP_Corn_20181009_virNOG_elut.tidy	OP_Corn_20181009	Corn_SEC_15a_102018	ENOG411E6TY	1	57.14854725	maize	0.005076142131979695	1	0.39514433797712956	0.7969543147208121
maize_OP_Corn_20181009_virNOG_elut.tidy	OP_Corn_20181009	Corn_SEC_15a_102018	ENOG411E6VP	1	36.5721432977	maize	0.005076142131979695	1	1	1
maize_OP_Corn_20181009_virNOG_elut.tidy	OP_Corn_20181009	Corn_SEC_15a_102018	ENOG411E6VS	1	253.048451079	maize	0.005076142131979695	0.5	0.5162637115451809	0.4796954314720812
maize_OP_Corn_20181009_virNOG_elut.tidy	OP_Corn_20181009	Corn_SEC_15a_102018	ENOG411E6XE	1	79.0292754325	maize	0.005076142131979695	0.020833333333333332	0.01943519131183286	0.055308798646362095
maize_OP_Corn_20181009_virNOG_elut.tidy	OP_Corn_20181009	Corn_SEC_15a_102018	ENOG411E72R	1	132.48072317	maize	0.005076142131979695	1	0.9518771287340928	1
maize_OP_Corn_20181009_virNOG_elut.tidy	OP_Corn_20181009	Corn_SEC_15a_102018	ENOG411E77K	11	3359.82388915	maize	0.05583756345177665	0.6470588235294118	0.6603135890354749	0.6207823230815169
maize_OP_Corn_20181009_virNOG_elut.tidy	OP_Corn_20181009	Corn_SEC_15a_102018	ENOG411E7A4	6	3525.47102043	maize	0.030456852791878174	0.5	0.2997031433721929	0.4873096446700508
maize_OP_Corn_20181009_virNOG_elut.tidy	OP_Corn_20181009	Corn_SEC_15a_102018	ENOG411E7EU	2	638.055807269	maize	0.01015228426395939	1	1	1
maize_OP_Corn_20181009_virNOG_elut.tidy	OP_Corn_20181009	Corn_SEC_15a_102018	ENOG411E7HK	1	432.969154439	maize	0.005076142131979695	0.5	0.18095960449664242	0.6472081218274112
maize_OP_Corn_20181009_virNOG_elut.tidy	OP_Corn_20181009	Corn_SEC_15a_102018	ENOG411E7K9	2	715.860749763	maize	0.01015228426395939	0.6666666666666666	0.6637811022545427	0.6395939086294417
maize_OP_Corn_20181009_virNOG_elut.tidy	OP_Corn_20181009	Corn_SEC_15a_102018	ENOG411E7KN	6	509.894566508	maize	0.030456852791878174	0.3157894736842105	0.1772133660591252	0.42068527918781723
maize_OP_Corn_20181009_virNOG_elut.tidy	OP_Corn_20181009	Corn_SEC_15a_102018	ENOG411E7ZX	1	255.025392103	maize	0.005076142131979695	0.5	0.024629702911152577	0.1065989847715736
maize_OP_Corn_20181009_virNOG_elut.tidy	OP_Corn_20181009	Corn_SEC_15a_102018	ENOG411E87T	1	516.07161977	maize	0.005076142131979695	1	0.8353038017126919	1
maize_OP_Corn_20181009_virNOG_elut.tidy	OP_Corn_20181009	Corn_SEC_15a_102018	ENOG411E87Y	3	793.167526195	maize	0.015228426395939087	0.6	0.5495449984725919	0.5939086294416244
maize_OP_Corn_20181009_virNOG_elut.tidy	OP_Corn_20181009	Corn_SEC_15a_102018	ENOG411E88U	3	2059.82047468	maize	0.015228426395939087	0.75	0.7502109332814968	0.7728426395939086
maize_OP_Corn_20181009_virNOG_elut.tidy	OP_Corn_20181009	Corn_SEC_15a_102018	ENOG411E8H6	1	267.081137912	maize	0.005076142131979695	1	1	1
maize_OP_Corn_20181009_virNOG_elut.tidy	OP_Corn_20181009	Corn_SEC_15a_102018	ENOG411E8WS	1	90.67569497	maize	0.005076142131979695	1	1	1
maize_OP_Corn_20181009_virNOG_elut.tidy	OP_Corn_20181009	Corn_SEC_15a_102018	ENOG411E8Y7	1	370.144845558	maize	0.005076142131979695	0.5	0.5290630103133084	0.5609137055837563
maize_OP_Corn_20181009_virNOG_elut.tidy	OP_Corn_20181009	Corn_SEC_15a_102018	ENOG411E94P	3	114.929031284	maize	0.015228426395939087	0.05	0.06702128486784134	0.12055837563451777
maize_OP_Corn_20181009_virNOG_elut.tidy	OP_Corn_20181009	Corn_SEC_15a_102018	ENOG411E9AV	21	2266.89237425	maize	0.1065989847715736	1	0.9935417842047328	1
maize_OP_Corn_20181009_virNOG_elut.tidy	OP_Corn_20181009	Corn_SEC_15a_102018	ENOG411E9GE	1	112.498277504	maize	0.005076142131979695	0.1	0.0580944120384037	0.09187817258883249
maize_OP_Corn_20181009_virNOG_elut.tidy	OP_Corn_20181009	Corn_SEC_15a_102018	ENOG411E9IM	13	2064.45518006	maize	0.06598984771573604	0.6842105263157895	0.7557577716187687	0.9458544839255499
maize_OP_Corn_20181009_virNOG_elut.tidy	OP_Corn_20181009	Corn_SEC_15a_102018	ENOG411E9PE	9	1083.71592012	maize	0.04568527918781726	1	1	1
maize_OP_Corn_20181009_virNOG_elut.tidy	OP_Corn_20181009	Corn_SEC_15a_102018	ENOG411EA00	2	133.404738676	maize	0.01015228426395939	0.09523809523809523	0.05823142716103643	0.0875030215131738
maize_OP_Corn_20181009_virNOG_elut.tidy	OP_Corn_20181009	Corn_SEC_15a_102018	ENOG411EA0U	3	200.370159612	maize	0.015228426395939087	0.13043478260869565	0.055754683337919164	0.11984109468108585
maize_OP_Corn_20181009_virNOG_elut.tidy	OP_Corn_20181009	Corn_SEC_15a_102018	ENOG411EA0X	1	43.1332587066	maize	0.005076142131979695	1	0.37840492841462536	1
maize_OP_Corn_20181009_virNOG_elut.tidy	OP_Corn_20181009	Corn_SEC_15a_102018	ENOG411EA4A	2	159.03121887	maize	0.01015228426395939	0.007575757575757576	0.01012915826356169	0.01826642055068451
maize_OP_Corn_20181009_virNOG_elut.tidy	OP_Corn_20181009	Corn_SEC_15a_102018	ENOG411EA97	27	395.925371134	maize	0.13705583756345177	0.34615384615384615	0.10061678674340963	0.31803982819211246
maize_OP_Corn_20181009_virNOG_elut.tidy	OP_Corn_20181009	Corn_SEC_15a_102018	ENOG411EAAN	5	314.217836691	maize	0.025380710659898477	0.5555555555555556	0.10995319892249414	0.3299492385786802
maize_OP_Corn_20181009_virNOG_elut.tidy	OP_Corn_20181009	Corn_SEC_15a_102018	ENOG411EABT	23	643.084093286	maize	0.116751269035533	0.6388888888888888	0.28117415398171025	0.40862944162436554
maize_OP_Corn_20181009_virNOG_elut.tidy	OP_Corn_20181009	Corn_SEC_15a_102018	ENOG411EAUM	1	19.3282402436	maize	0.005076142131979695	0.16666666666666666	0.031006083423470034	0.1065989847715736
maize_OP_Corn_20181009_virNOG_elut.tidy	OP_Corn_20181009	Corn_SEC_15a_102018	ENOG411EB0B	1	77.3578875152	maize	0.005076142131979695	1	1	0.9187817258883249
maize_OP_Corn_20181009_virNOG_elut.tidy	OP_Corn_20181009	Corn_SEC_15a_102018	ENOG411EB27	1	313.259536756	maize	0.005076142131979695	0.5	0.2536049214317931	0.7969543147208121
maize_OP_Corn_20181009_virNOG_elut.tidy	OP_Corn_20181009	Corn_SEC_15a_102018	ENOG411EB56	1	48.2444252008	maize	0.005076142131979695	0.16666666666666666	0.13160698508824104	0.18697123519458542
maize_OP_Corn_20181009_virNOG_elut.tidy	OP_Corn_20181009	Corn_SEC_15a_102018	ENOG411EBBD	1	39.4321524331	maize	0.005076142131979695	0.06666666666666667	0.08100486282302395	0.08013052936910804
maize_OP_Corn_20181009_virNOG_elut.tidy	OP_Corn_20181009	Corn_SEC_15a_102018	ENOG411EBFN	35	1602.98592134	maize	0.17766497461928935	0.5737704918032787	0.6207477978538946	0.9876082412660496
maize_OP_Corn_20181009_virNOG_elut.tidy	OP_Corn_20181009	Corn_SEC_15a_102018	ENOG411EBNN	4	426.933669041	maize	0.02030456852791878	0.5714285714285714	0.45356881960430406	0.5888324873096447
maize_OP_Corn_20181009_virNOG_elut.tidy	OP_Corn_20181009	Corn_SEC_15a_102018	ENOG411EBQ0	1	61.8243374795	maize	0.005076142131979695	1	0.41479410195354566	0.9187817258883249
maize_OP_Corn_20181009_virNOG_elut.tidy	OP_Corn_20181009	Corn_SEC_15a_102018	ENOG411EBTG	1	2.46207419838	maize	0.005076142131979695	0.5	0.5133529498874259	0.5228426395939086
maize_OP_Corn_20181009_virNOG_elut.tidy	OP_Corn_20181009	Corn_SEC_15a_102018	ENOG411EBU2	1	92.3548745064	maize	0.005076142131979695	0.05263157894736842	0.020980823709694636	0.059043547956184876
maize_OP_Corn_20181009_virNOG_elut.tidy	OP_Corn_20181009	Corn_SEC_15a_102018	ENOG411EBU5	30	880.833655483	maize	0.15228426395939088	0.02365930599369085	0.013954699207795533	0.15228426395939088
maize_OP_Corn_20181009_virNOG_elut.tidy	OP_Corn_20181009	Corn_SEC_15a_102018	ENOG411EBUH	4	243.963329374	maize	0.02030456852791878	0.3333333333333333	0.3580607101645661	0.6395939086294417
maize_OP_Corn_20181009_virNOG_elut.tidy	OP_Corn_20181009	Corn_SEC_15a_102018	ENOG411EBVM	2	7.78951245367	maize	0.01015228426395939	1	0.18768364949137142	0.8934010152284263
maize_OP_Corn_20181009_virNOG_elut.tidy	OP_Corn_20181009	Corn_SEC_15a_102018	ENOG411EC7H	5	632.218636711	maize	0.025380710659898477	0.625	0.5662027748543517	0.6821065989847716
maize_OP_Corn_20181009_virNOG_elut.tidy	OP_Corn_20181009	Corn_SEC_15a_102018	ENOG411EC9B	3	531.320987122	maize	0.015228426395939087	0.17647058823529413	0.0946764196192669	0.16213795162735145
maize_OP_Corn_20181009_virNOG_elut.tidy	OP_Corn_20181009	Corn_SEC_15a_102018	ENOG411ECF1	24	1265.593301	maize	0.1218274111675127	0.11822660098522167	0.06500353013289979	0.25006679134384185
maize_OP_Corn_20181009_virNOG_elut.tidy	OP_Corn_20181009	Corn_SEC_15a_102018	ENOG411ECNI	1	46.5192897647	maize	0.005076142131979695	1	1	1
maize_OP_Corn_20181009_virNOG_elut.tidy	OP_Corn_20181009	Corn_SEC_15a_102018	ENOG411ECY7	1	40.3153913265	maize	0.005076142131979695	1	0.017053345882945527	0.1065989847715736
maize_OP_Corn_20181009_virNOG_elut.tidy	OP_Corn_20181009	Corn_SEC_15a_102018	ENOG411ED4W	1	34.3275906364	maize	0.005076142131979695	1	1	1
maize_OP_Corn_20181009_virNOG_elut.tidy	OP_Corn_20181009	Corn_SEC_15a_102018	ENOG411ED52	24	483.955162689	maize	0.1218274111675127	0.5217391304347826	0.44941773947195635	0.6977388094139364
maize_OP_Corn_20181009_virNOG_elut.tidy	OP_Corn_20181009	Corn_SEC_15a_102018	ENOG411ED7A	1	260.601321274	maize	0.005076142131979695	0.3333333333333333	0.3175148880070783	0.3197969543147208
maize_OP_Corn_20181009_virNOG_elut.tidy	OP_Corn_20181009	Corn_SEC_15a_102018	ENOG411EDCD	1	23.6672329513	maize	0.005076142131979695	0.2	0.20157398020229636	0.2182741116751269
maize_OP_Corn_20181009_virNOG_elut.tidy	OP_Corn_20181009	Corn_SEC_15a_102018	ENOG411EDNY	2	306.760853508	maize	0.01015228426395939	0.5	0.5102451444673509	0.6869712351945855
maize_OP_Corn_20181009_virNOG_elut.tidy	OP_Corn_20181009	Corn_SEC_15a_102018	ENOG411EDYF	1	134.730395828	maize	0.005076142131979695	1	0.7779245359876032	1
maize_OP_Corn_20181009_virNOG_elut.tidy	OP_Corn_20181009	Corn_SEC_15a_102018	ENOG411EE6C	1	2093.89269306	maize	0.005076142131979695	1	1	0.9593908629441624
maize_OP_Corn_20181009_virNOG_elut.tidy	OP_Corn_20181009	Corn_SEC_15a_102018	ENOG411EEES	1	25.4318950574	maize	0.005076142131979695	0.038461538461538464	0.04110332153996676	0.043537680593518154
maize_OP_Corn_20181009_virNOG_elut.tidy	OP_Corn_20181009	Corn_SEC_15a_102018	ENOG411EEFK	1	236.382156542	maize	0.005076142131979695	1	1	1
maize_OP_Corn_20181009_virNOG_elut.tidy	OP_Corn_20181009	Corn_SEC_15a_102018	ENOG411EF4H	1	153.713934966	maize	0.005076142131979695	0.5	0.26321397017600473	0.4796954314720812
maize_OP_Corn_20181009_virNOG_elut.tidy	OP_Corn_20181009	Corn_SEC_15a_102018	ENOG411EF7E	1	27.8069079729	maize	0.005076142131979695	1	0.3805290957948677	1
maize_OP_Corn_20181009_virNOG_elut.tidy	OP_Corn_20181009	Corn_SEC_15a_102018	ENOG411EFP7	1	258.011637912	maize	0.005076142131979695	1	1	1
maize_OP_Corn_20181009_virNOG_elut.tidy	OP_Corn_20181009	Corn_SEC_15a_102018	ENOG411EFV1	1	129.378735506	maize	0.005076142131979695	1	1	1
maize_OP_Corn_20181009_virNOG_elut.tidy	OP_Corn_20181009	Corn_SEC_15a_102018	ENOG411EFYN	1	440.683877554	maize	0.005076142131979695	1	0.9518771287372096	0.9898477157360406
maize_OP_Corn_20181009_virNOG_elut.tidy	OP_Corn_20181009	Corn_SEC_15a_102018	ENOG411EGJW	1	26.3162658518	maize	0.005076142131979695	0.5	0.28378198019390655	0.6472081218274112
maize_OP_Corn_20181009_virNOG_elut.tidy	OP_Corn_20181009	Corn_SEC_15a_102018	ENOG411EGKH	2	53.3784285038	maize	0.01015228426395939	1	1	1
maize_OP_Corn_20181009_virNOG_elut.tidy	OP_Corn_20181009	Corn_SEC_15a_102018	ENOG411EGUM	3	53.8859016227	maize	0.015228426395939087	0.0967741935483871	0.1306023516140186	0.1085639430162109
maize_OP_Corn_20181009_virNOG_elut.tidy	OP_Corn_20181009	Corn_SEC_15a_102018	ENOG411EI27	1	170.966743309	maize	0.005076142131979695	0.5	0.4586869074945658	0.5456852791878172
maize_OP_Corn_20181009_virNOG_elut.tidy	OP_Corn_20181009	Corn_SEC_15a_102018	ENOG411EI54	1	148.121921775	maize	0.005076142131979695	0.5	0.9721736764596614	0.6776649746192893
maize_OP_Corn_20181009_virNOG_elut.tidy	OP_Corn_20181009	Corn_SEC_15a_102018	ENOG411EIZ4	1	81.9267294207	maize	0.005076142131979695	1	1	1
maize_OP_Corn_20181009_virNOG_elut.tidy	OP_Corn_20181009	Corn_SEC_15a_102018	ENOG411EJ0D	2	265.899362965	maize	0.01015228426395939	0.6666666666666666	0.6859071389981023	0.6869712351945855
maize_OP_Corn_20181009_virNOG_elut.tidy	OP_Corn_20181009	Corn_SEC_15a_102018	ENOG411EJ8V	2	41.3991758899	maize	0.01015228426395939	1	0.530525643623431	0.8527918781725888
maize_OP_Corn_20181009_virNOG_elut.tidy	OP_Corn_20181009	Corn_SEC_15a_102018	ENOG411EJ9G	1	41.8503207554	maize	0.005076142131979695	1	1	0.7969543147208121
maize_OP_Corn_20181009_virNOG_elut.tidy	OP_Corn_20181009	Corn_SEC_15a_102018	ENOG411EJPY	2	41.7592454779	maize	0.01015228426395939	0.2857142857142857	0.3248443398968702	0.36983321247280637
maize_OP_Corn_20181009_virNOG_elut.tidy	OP_Corn_20181009	Corn_SEC_15a_102018	ENOG411EJQA	3	52.2762775187	maize	0.015228426395939087	1	0.15788732486144558	1
maize_OP_Corn_20181009_virNOG_elut.tidy	OP_Corn_20181009	Corn_SEC_15a_102018	ENOG411EJSC	1	25.5066268108	maize	0.005076142131979695	1	0.4743323540741168	0.9593908629441624
maize_OP_Corn_20181009_virNOG_elut.tidy	OP_Corn_20181009	Corn_SEC_15a_102018	ENOG411EJT8	2	237.022389433	maize	0.01015228426395939	1	0.9525446640188602	0.9898477157360406
maize_OP_Corn_20181009_virNOG_elut.tidy	OP_Corn_20181009	Corn_SEC_15a_102018	ENOG411EJZX	7	340.033856137	maize	0.03553299492385787	0.3888888888888889	0.43120768066210285	0.6105214582371944
maize_OP_Corn_20181009_virNOG_elut.tidy	OP_Corn_20181009	Corn_SEC_15a_102018	ENOG411EK3Y	3	77.3058849209	maize	0.015228426395939087	0.5	0.5379195776248076	0.6472081218274112
maize_OP_Corn_20181009_virNOG_elut.tidy	OP_Corn_20181009	Corn_SEC_15a_102018	ENOG411EK3Z	1	33.1347489655	maize	0.005076142131979695	0.25	0.2467358921983378	0.3769035532994924
maize_OP_Corn_20181009_virNOG_elut.tidy	OP_Corn_20181009	Corn_SEC_15a_102018	ENOG411EK5E	1	15.3060252983	maize	0.005076142131979695	0.3333333333333333	0.0338852197413043	0.1065989847715736
maize_OP_Corn_20181009_virNOG_elut.tidy	OP_Corn_20181009	Corn_SEC_15a_102018	ENOG411EK61	8	1327.76388304	maize	0.04060913705583756	0.2857142857142857	0.40211826701888553	0.3930384336475707
maize_OP_Corn_20181009_virNOG_elut.tidy	OP_Corn_20181009	Corn_SEC_15a_102018	ENOG411EK6P	1	63.4979741077	maize	0.005076142131979695	0.14285714285714285	0.3164489033647352	0.16026105873821608
maize_OP_Corn_20181009_virNOG_elut.tidy	OP_Corn_20181009	Corn_SEC_15a_102018	ENOG411EK6X	33	1198.88225566	maize	0.16751269035532995	0.825	0.7786883733716393	0.8117922686450606
maize_OP_Corn_20181009_virNOG_elut.tidy	OP_Corn_20181009	Corn_SEC_15a_102018	ENOG411EK79	3	271.657482892	maize	0.015228426395939087	0.15789473684210525	0.11556673774246579	0.23804434945231098
maize_OP_Corn_20181009_virNOG_elut.tidy	OP_Corn_20181009	Corn_SEC_15a_102018	ENOG411EK7R	1	124.416679151	maize	0.005076142131979695	1	0.09012913198578874	0.5939086294416243
maize_OP_Corn_20181009_virNOG_elut.tidy	OP_Corn_20181009	Corn_SEC_15a_102018	ENOG411EK82	45	663.686324462	maize	0.22842639593908629	0.37815126050420167	0.33964174074152925	0.4894851341551849
maize_OP_Corn_20181009_virNOG_elut.tidy	OP_Corn_20181009	Corn_SEC_15a_102018	ENOG411EK85	2	65.1385313688	maize	0.01015228426395939	0.05263157894736842	0.0470993368347464	0.12575732765678727
maize_OP_Corn_20181009_virNOG_elut.tidy	OP_Corn_20181009	Corn_SEC_15a_102018	ENOG411EKA8	1	81.8419596434	maize	0.005076142131979695	0.2	0.21405389016457854	0.1918781725888325
maize_OP_Corn_20181009_virNOG_elut.tidy	OP_Corn_20181009	Corn_SEC_15a_102018	ENOG411EKAT	1	54.6239126325	maize	0.005076142131979695	0.5	0.21466586888325778	0.3756345177664974
maize_OP_Corn_20181009_virNOG_elut.tidy	OP_Corn_20181009	Corn_SEC_15a_102018	ENOG411EKDF	1	31.8947858805	maize	0.005076142131979695	1	0.6779458299060065	1
maize_OP_Corn_20181009_virNOG_elut.tidy	OP_Corn_20181009	Corn_SEC_15a_102018	ENOG411EKE2	1	80.8128246589	maize	0.005076142131979695	0.125	0.13626250170187437	0.1618020304568528
maize_OP_Corn_20181009_virNOG_elut.tidy	OP_Corn_20181009	Corn_SEC_15a_102018	ENOG411EKHJ	2	162.275523275	maize	0.01015228426395939	0.5	0.47953631238233635	0.6869712351945855
maize_OP_Corn_20181009_virNOG_elut.tidy	OP_Corn_20181009	Corn_SEC_15a_102018	ENOG411EKHM	7	1205.57458085	maize	0.03553299492385787	0.875	0.9668811477465664	0.9016497461928934
maize_OP_Corn_20181009_virNOG_elut.tidy	OP_Corn_20181009	Corn_SEC_15a_102018	ENOG411EKI4	1	91.7882801843	maize	0.005076142131979695	0.14285714285714285	0.19348095479747482	0.18491660623640319
maize_OP_Corn_20181009_virNOG_elut.tidy	OP_Corn_20181009	Corn_SEC_15a_102018	ENOG411EKJK	16	999.844774435	maize	0.08121827411167512	0.8421052631578947	0.6600151628371369	0.8527918781725888
maize_OP_Corn_20181009_virNOG_elut.tidy	OP_Corn_20181009	Corn_SEC_15a_102018	ENOG411EKJX	21	1616.3003403	maize	0.1065989847715736	0.3088235294117647	0.4656025752987102	0.7162119289340102
maize_OP_Corn_20181009_virNOG_elut.tidy	OP_Corn_20181009	Corn_SEC_15a_102018	ENOG411EKK9	5	629.01157772	maize	0.025380710659898477	0.7142857142857143	0.9104353817416947	0.9245830311820159
maize_OP_Corn_20181009_virNOG_elut.tidy	OP_Corn_20181009	Corn_SEC_15a_102018	ENOG411EKPX	1	278.209518658	maize	0.005076142131979695	1	0.37601995739478133	1
maize_OP_Corn_20181009_virNOG_elut.tidy	OP_Corn_20181009	Corn_SEC_15a_102018	ENOG411EKQZ	6	485.2465164	maize	0.030456852791878174	1	1	1
maize_OP_Corn_20181009_virNOG_elut.tidy	OP_Corn_20181009	Corn_SEC_15a_102018	ENOG411EKRK	1	230.737259522	maize	0.005076142131979695	0.5	0.9525446640214406	0.9898477157360406
maize_OP_Corn_20181009_virNOG_elut.tidy	OP_Corn_20181009	Corn_SEC_15a_102018	ENOG411EKSI	7	617.492588819	maize	0.03553299492385787	0.06666666666666667	0.043046958549538605	0.1681895093062606
maize_OP_Corn_20181009_virNOG_elut.tidy	OP_Corn_20181009	Corn_SEC_15a_102018	ENOG411EKT7	1	157.508259326	maize	0.005076142131979695	1	1	1
maize_OP_Corn_20181009_virNOG_elut.tidy	OP_Corn_20181009	Corn_SEC_15a_102018	ENOG411EKTG	23	377.85940449	maize	0.116751269035533	0.6216216216216216	0.7217511668436803	0.8046371244340788
maize_OP_Corn_20181009_virNOG_elut.tidy	OP_Corn_20181009	Corn_SEC_15a_102018	ENOG411EKTV	2	243.513151756	maize	0.01015228426395939	0.2222222222222222	0.1520791827692685	0.28045685279187815
maize_OP_Corn_20181009_virNOG_elut.tidy	OP_Corn_20181009	Corn_SEC_15a_102018	ENOG411EKTY	13	359.857464926	maize	0.06598984771573604	0.7647058823529411	0.6963391867391636	0.7879964168408481
maize_OP_Corn_20181009_virNOG_elut.tidy	OP_Corn_20181009	Corn_SEC_15a_102018	ENOG411EKUV	3	4.02835567792	maize	0.015228426395939087	0.25	0.10185263822197749	0.26649746192893403
maize_OP_Corn_20181009_virNOG_elut.tidy	OP_Corn_20181009	Corn_SEC_15a_102018	ENOG411EKWA	27	1109.18463381	maize	0.13705583756345177	0.9642857142857143	0.7030360235702551	1
maize_OP_Corn_20181009_virNOG_elut.tidy	OP_Corn_20181009	Corn_SEC_15a_102018	ENOG411EKWZ	2	84.4804611521	maize	0.01015228426395939	0.2857142857142857	0.29534416927681273	0.4017403915881073
maize_OP_Corn_20181009_virNOG_elut.tidy	OP_Corn_20181009	Corn_SEC_15a_102018	ENOG411EKX2	1	44.4374802383	maize	0.005076142131979695	0.3333333333333333	0.13680314676470798	0.26903553299492383
maize_OP_Corn_20181009_virNOG_elut.tidy	OP_Corn_20181009	Corn_SEC_15a_102018	ENOG411EKXM	12	289.755256444	maize	0.06091370558375635	0.16216216216216217	0.13313842836542097	0.7268486760872548
maize_OP_Corn_20181009_virNOG_elut.tidy	OP_Corn_20181009	Corn_SEC_15a_102018	ENOG411EKXP	6	502.277442829	maize	0.030456852791878174	0.5	0.3290174627200784	0.551269035532995
maize_OP_Corn_20181009_virNOG_elut.tidy	OP_Corn_20181009	Corn_SEC_15a_102018	ENOG411EKZ8	1	243.364191271	maize	0.005076142131979695	0.5	0.4798734096775586	0.9187817258883249
maize_OP_Corn_20181009_virNOG_elut.tidy	OP_Corn_20181009	Corn_SEC_15a_102018	ENOG411EM06	3	1172.81138404	maize	0.015228426395939087	0.375	0.5146353361831156	0.5272842639593909
maize_OP_Corn_20181009_virNOG_elut.tidy	OP_Corn_20181009	Corn_SEC_15a_102018	ENOG411EM0B	4	2.88788020759	maize	0.02030456852791878	0.5714285714285714	0.19112166745943102	0.4263959390862944
maize_OP_Corn_20181009_virNOG_elut.tidy	OP_Corn_20181009	Corn_SEC_15a_102018	ENOG411EM0F	2	53.7249015622	maize	0.01015228426395939	0.024096385542168676	0.013745524196849717	0.0676818950930626
maize_OP_Corn_20181009_virNOG_elut.tidy	OP_Corn_20181009	Corn_SEC_15a_102018	ENOG411EM20	3	280.946005727	maize	0.015228426395939087	0.3	0.2171395646608269	0.29885786802030456
maize_OP_Corn_20181009_virNOG_elut.tidy	OP_Corn_20181009	Corn_SEC_15a_102018	ENOG411EM27	4	189.67742219	maize	0.02030456852791878	0.36363636363636365	0.3466720582819	0.4593908629441624
maize_OP_Corn_20181009_virNOG_elut.tidy	OP_Corn_20181009	Corn_SEC_15a_102018	ENOG411EM2T	1	93.4444184805	maize	0.005076142131979695	0.058823529411764705	0.15625858448097982	0.07896221094190638
maize_OP_Corn_20181009_virNOG_elut.tidy	OP_Corn_20181009	Corn_SEC_15a_102018	ENOG411EM2Z	3	257.55925047	maize	0.015228426395939087	0.375	0.6079907810493529	0.4781725888324873
maize_OP_Corn_20181009_virNOG_elut.tidy	OP_Corn_20181009	Corn_SEC_15a_102018	ENOG411EM3P	18	1136.60679055	maize	0.09137055837563451	0.5625	0.5636036668992034	0.7849561605906784
maize_OP_Corn_20181009_virNOG_elut.tidy	OP_Corn_20181009	Corn_SEC_15a_102018	ENOG411EM3S	3	116.298224412	maize	0.015228426395939087	0.5	0.3874631590632391	0.47969543147208127
maize_OP_Corn_20181009_virNOG_elut.tidy	OP_Corn_20181009	Corn_SEC_15a_102018	ENOG411EM3T	7	277.074895825	maize	0.03553299492385787	1	1	1
maize_OP_Corn_20181009_virNOG_elut.tidy	OP_Corn_20181009	Corn_SEC_15a_102018	ENOG411EM3W	4	128.969984006	maize	0.02030456852791878	0.6666666666666666	0.631019669612092	0.6598984771573603
maize_OP_Corn_20181009_virNOG_elut.tidy	OP_Corn_20181009	Corn_SEC_15a_102018	ENOG411EM46	7	131.936766188	maize	0.03553299492385787	0.2916666666666667	0.26906215244208587	0.4397208121827411
maize_OP_Corn_20181009_virNOG_elut.tidy	OP_Corn_20181009	Corn_SEC_15a_102018	ENOG411EM4G	3	62.078144226	maize	0.015228426395939087	0.10344827586206896	0.07423456061319166	0.27463679327848767
maize_OP_Corn_20181009_virNOG_elut.tidy	OP_Corn_20181009	Corn_SEC_15a_102018	ENOG411EM4Q	1	20.2557399133	maize	0.005076142131979695	1	0.5534172078088774	0.9593908629441624
maize_OP_Corn_20181009_virNOG_elut.tidy	OP_Corn_20181009	Corn_SEC_15a_102018	ENOG411EM5C	9	256.607043009	maize	0.04568527918781726	0.6428571428571429	0.6093455861991642	0.616751269035533
maize_OP_Corn_20181009_virNOG_elut.tidy	OP_Corn_20181009	Corn_SEC_15a_102018	ENOG411EM5E	1	26.9219835345	maize	0.005076142131979695	0.14285714285714285	0.12838865060497587	0.15313028764805414
maize_OP_Corn_20181009_virNOG_elut.tidy	OP_Corn_20181009	Corn_SEC_15a_102018	ENOG411EM6Y	4	919.860373828	maize	0.02030456852791878	0.8	0.9475265936991037	0.5685279187817259
maize_OP_Corn_20181009_virNOG_elut.tidy	OP_Corn_20181009	Corn_SEC_15a_102018	ENOG411EM75	15	660.763789311	maize	0.07614213197969544	0.7894736842105263	0.6626823276506337	0.8733950432965065
maize_OP_Corn_20181009_virNOG_elut.tidy	OP_Corn_20181009	Corn_SEC_15a_102018	ENOG411EM7T	1	15.5148527515	maize	0.005076142131979695	0.5	0.380750851494981	0.5456852791878172
maize_OP_Corn_20181009_virNOG_elut.tidy	OP_Corn_20181009	Corn_SEC_15a_102018	ENOG411EM9E	18	1895.05493415	maize	0.09137055837563451	0.5454545454545454	0.5506812923164042	0.5233041070604523
maize_OP_Corn_20181009_virNOG_elut.tidy	OP_Corn_20181009	Corn_SEC_15a_102018	ENOG411EMDM	1	34.0543215648	maize	0.005076142131979695	1	1	1
maize_OP_Corn_20181009_virNOG_elut.tidy	OP_Corn_20181009	Corn_SEC_15a_102018	ENOG411EMEJ	6	528.672406782	maize	0.030456852791878174	0.75	0.7418900743696711	0.7195431472081218
maize_OP_Corn_20181009_virNOG_elut.tidy	OP_Corn_20181009	Corn_SEC_15a_102018	ENOG411EMEN	7	580.939198282	maize	0.03553299492385787	0.3684210526315789	0.3888318819429373	0.4907994923857868
maize_OP_Corn_20181009_virNOG_elut.tidy	OP_Corn_20181009	Corn_SEC_15a_102018	ENOG411EMG8	2	263.724642462	maize	0.01015228426395939	0.14285714285714285	0.06817052464990411	0.1312545322697607
maize_OP_Corn_20181009_virNOG_elut.tidy	OP_Corn_20181009	Corn_SEC_15a_102018	ENOG411EMHC	1	72.6338142066	maize	0.005076142131979695	1	1	1
maize_OP_Corn_20181009_virNOG_elut.tidy	OP_Corn_20181009	Corn_SEC_15a_102018	ENOG411EMHT	26	463.186955904	maize	0.1319796954314721	0.5652173913043478	0.5694466567047789	0.5800968008499587
maize_OP_Corn_20181009_virNOG_elut.tidy	OP_Corn_20181009	Corn_SEC_15a_102018	ENOG411EMIU	3	486.59560395	maize	0.015228426395939087	0.5	0.4905959925717501	0.551269035532995
maize_OP_Corn_20181009_virNOG_elut.tidy	OP_Corn_20181009	Corn_SEC_15a_102018	ENOG411EMMD	1	73.6788751046	maize	0.005076142131979695	0.14285714285714285	0.11730735054653944	0.18491660623640319
maize_OP_Corn_20181009_virNOG_elut.tidy	OP_Corn_20181009	Corn_SEC_15a_102018	ENOG411EMMJ	7	328.432833553	maize	0.03553299492385787	0.28	0.3576135175524958	0.7203507152745733
maize_OP_Corn_20181009_virNOG_elut.tidy	OP_Corn_20181009	Corn_SEC_15a_102018	ENOG411EMMN	1	111.164914506	maize	0.005076142131979695	0.25	0.47224816643013023	0.39847715736040606
maize_OP_Corn_20181009_virNOG_elut.tidy	OP_Corn_20181009	Corn_SEC_15a_102018	ENOG411EMND	2	148.794618674	maize	0.01015228426395939	0.5	0.6221018237412702	0.515228426395939
maize_OP_Corn_20181009_virNOG_elut.tidy	OP_Corn_20181009	Corn_SEC_15a_102018	ENOG411EMNG	1	57.4405471264	maize	0.005076142131979695	0.14285714285714285	0.04556202554797084	0.18866328257191198
maize_OP_Corn_20181009_virNOG_elut.tidy	OP_Corn_20181009	Corn_SEC_15a_102018	ENOG411EMPK	2	404.250776337	maize	0.01015228426395939	0.3333333333333333	0.30781847872803214	0.37394247038917083
maize_OP_Corn_20181009_virNOG_elut.tidy	OP_Corn_20181009	Corn_SEC_15a_102018	ENOG411EMPX	1	44.4849764763	maize	0.005076142131979695	0.08333333333333333	0.08252396987930322	0.11717428087986463
maize_OP_Corn_20181009_virNOG_elut.tidy	OP_Corn_20181009	Corn_SEC_15a_102018	ENOG411EMPZ	25	708.82057511	maize	0.12690355329949238	0.49019607843137253	0.4083928297634534	0.6345177664974618
maize_OP_Corn_20181009_virNOG_elut.tidy	OP_Corn_20181009	Corn_SEC_15a_102018	ENOG411EMQX	1	91.6516149439	maize	0.005076142131979695	1	0.7155293191872784	0.7106598984771574
maize_OP_Corn_20181009_virNOG_elut.tidy	OP_Corn_20181009	Corn_SEC_15a_102018	ENOG411EMQY	1	28.9000107071	maize	0.005076142131979695	0.5	0.11038678566100434	0.26903553299492383
maize_OP_Corn_20181009_virNOG_elut.tidy	OP_Corn_20181009	Corn_SEC_15a_102018	ENOG411EMR7	8	1432.96957555	maize	0.04060913705583756	0.7272727272727273	0.6732270557736459	0.7198892478080294
maize_OP_Corn_20181009_virNOG_elut.tidy	OP_Corn_20181009	Corn_SEC_15a_102018	ENOG411EMRC	1	41.9938896087	maize	0.005076142131979695	0.5	0.6297484338944436	0.7969543147208121
maize_OP_Corn_20181009_virNOG_elut.tidy	OP_Corn_20181009	Corn_SEC_15a_102018	ENOG411EMRD	1	26.4497988723	maize	0.005076142131979695	0.5	0.4572384482315441	0.4796954314720812
maize_OP_Corn_20181009_virNOG_elut.tidy	OP_Corn_20181009	Corn_SEC_15a_102018	ENOG411EMRF	1	26.0149549904	maize	0.005076142131979695	0.07692307692307693	0.11078528758499658	0.08707536118703631
maize_OP_Corn_20181009_virNOG_elut.tidy	OP_Corn_20181009	Corn_SEC_15a_102018	ENOG411EMRG	1	74.8698398835	maize	0.005076142131979695	0.07692307692307693	0.13163186174218233	0.16941624365482233
maize_OP_Corn_20181009_virNOG_elut.tidy	OP_Corn_20181009	Corn_SEC_15a_102018	ENOG411EMRK	10	495.040280647	maize	0.050761421319796954	0.43478260869565216	0.5210031917456193	0.7150739351136615
maize_OP_Corn_20181009_virNOG_elut.tidy	OP_Corn_20181009	Corn_SEC_15a_102018	ENOG411EMRR	4	131.833457226	maize	0.02030456852791878	0.16	0.187513374039604	0.28426395939086296
maize_OP_Corn_20181009_virNOG_elut.tidy	OP_Corn_20181009	Corn_SEC_15a_102018	ENOG411EMRS	5	219.979619404	maize	0.025380710659898477	0.3125	0.3315786608412642	0.35057106598984766
maize_OP_Corn_20181009_virNOG_elut.tidy	OP_Corn_20181009	Corn_SEC_15a_102018	tr|A0A1D6EPU7|A0A1D6EPU7_MAIZE	1	1278.93330965	maize	0.005076142131979695	1	0.9875842859147088	1
maize_OP_Corn_20181009_virNOG_elut.tidy	OP_Corn_20181009	Corn_SEC_15a_102018	tr|A0A1D6ESB4|A0A1D6ESB4_MAIZE	1	246.054649667	maize	0.005076142131979695	1	1	1
maize_OP_Corn_20181009_virNOG_elut.tidy	OP_Corn_20181009	Corn_SEC_15a_102018	tr|A0A1D6F069|A0A1D6F069_MAIZE	1	204.702655869	maize	0.005076142131979695	1	0.9119861715745438	0.9593908629441624
maize_OP_Corn_20181009_virNOG_elut.tidy	OP_Corn_20181009	Corn_SEC_15a_102018	tr|A0A1D6FPK0|A0A1D6FPK0_MAIZE	1	439.428367931	maize	0.005076142131979695	1	0.6311928813971907	1
maize_OP_Corn_20181009_virNOG_elut.tidy	OP_Corn_20181009	Corn_SEC_15a_102018	tr|A0A1D6IHA9|A0A1D6IHA9_MAIZE	1	257.108446648	maize	0.005076142131979695	1	1	0.7969543147208121
maize_OP_Corn_20181009_virNOG_elut.tidy	OP_Corn_20181009	Corn_SEC_15a_102018	tr|A0A1D6IXV4|A0A1D6IXV4_MAIZE	1	429.014678304	maize	0.005076142131979695	1	1	1
maize_OP_Corn_20181009_virNOG_elut.tidy	OP_Corn_20181009	Corn_SEC_15a_102018	tr|A0A1D6JI81|A0A1D6JI81_MAIZE	1	708.49497999	maize	0.005076142131979695	1	0.9525446640219067	0.9898477157360406
maize_OP_Corn_20181009_virNOG_elut.tidy	OP_Corn_20181009	Corn_SEC_15a_102018	tr|A0A1D6KBV8|A0A1D6KBV8_MAIZE	1	134.518888142	maize	0.005076142131979695	1	1	1
maize_OP_Corn_20181009_virNOG_elut.tidy	OP_Corn_20181009	Corn_SEC_15a_102018	tr|A0A1D6KKA4|A0A1D6KKA4_MAIZE	1	410.779155065	maize	0.005076142131979695	0.5	0.6883159435745408	0.9593908629441624
maize_OP_Corn_20181009_virNOG_elut.tidy	OP_Corn_20181009	Corn_SEC_15a_102018	tr|A0A1D6L5S5|A0A1D6L5S5_MAIZE	1	130.028121012	maize	0.005076142131979695	1	0.9518771287408191	0.9593908629441624
maize_OP_Corn_20181009_virNOG_elut.tidy	OP_Corn_20181009	Corn_SEC_15a_102018	tr|A0A1D6L5T5|A0A1D6L5T5_MAIZE	1	2170.85653968	maize	0.005076142131979695	1	1	1
maize_OP_Corn_20181009_virNOG_elut.tidy	OP_Corn_20181009	Corn_SEC_15a_102018	tr|A0A1D6LZ45|A0A1D6LZ45_MAIZE	1	459.973070848	maize	0.005076142131979695	1	1	0.9593908629441624
maize_OP_Corn_20181009_virNOG_elut.tidy	OP_Corn_20181009	Corn_SEC_15a_102018	tr|A0A1D6MEP1|A0A1D6MEP1_MAIZE	1	302.056048829	maize	0.005076142131979695	1	1	1
maize_OP_Corn_20181009_virNOG_elut.tidy	OP_Corn_20181009	Corn_SEC_15a_102018	tr|A0A1D6MV75|A0A1D6MV75_MAIZE	1	6020.27155128	maize	0.005076142131979695	1	1	1
maize_OP_Corn_20181009_virNOG_elut.tidy	OP_Corn_20181009	Corn_SEC_15a_102018	tr|A0A1D6MWT4|A0A1D6MWT4_MAIZE	1	103.192571726	maize	0.005076142131979695	1	1	1
maize_OP_Corn_20181009_virNOG_elut.tidy	OP_Corn_20181009	Corn_SEC_15a_102018	tr|A0A1D6NGS3|A0A1D6NGS3_MAIZE	1	9058.5019275	maize	0.005076142131979695	0.5	0.514430354249428	0.515228426395939
maize_OP_Corn_20181009_virNOG_elut.tidy	OP_Corn_20181009	Corn_SEC_15a_102018	tr|A0A1D6NSC9|A0A1D6NSC9_MAIZE	1	165.561708483	maize	0.005076142131979695	1	0.23564422803914614	0.5532994923857867
maize_OP_Corn_20181009_virNOG_elut.tidy	OP_Corn_20181009	Corn_SEC_15a_102018	tr|A0A1D6NVG6|A0A1D6NVG6_MAIZE	1	968.231997137	maize	0.005076142131979695	1	1	1
maize_OP_Corn_20181009_virNOG_elut.tidy	OP_Corn_20181009	Corn_SEC_15a_102018	tr|A0A1D6PTX2|A0A1D6PTX2_MAIZE	1	762.273699473	maize	0.005076142131979695	0.5	0.5162637115473316	0.4796954314720812
maize_OP_Corn_20181009_virNOG_elut.tidy	OP_Corn_20181009	Corn_SEC_15a_102018	tr|A0A1D6PYA1|A0A1D6PYA1_MAIZE	10	37416.5556414	maize	0.050761421319796954	1	1	1
maize_OP_Corn_20181009_virNOG_elut.tidy	OP_Corn_20181009	Corn_SEC_15a_102018	tr|A0A1D6QKC6|A0A1D6QKC6_MAIZE	1	140.973729224	maize	0.005076142131979695	0.5	0.5162637115461444	0.4796954314720812
maize_OP_Corn_20181009_virNOG_elut.tidy	OP_Corn_20181009	Corn_SEC_15a_102018	tr|K7UB92|K7UB92_MAIZE	1	229.438500503	maize	0.005076142131979695	1	1	1
maize_OP_Corn_20181009_virNOG_elut.tidy	OP_Corn_20181009	Corn_SEC_15a_102018	tr|K7V9J0|K7V9J0_MAIZE	1	523.377526786	maize	0.005076142131979695	1	1	1
maize_OP_Corn_20181009_virNOG_elut.tidy	OP_Corn_20181009	Corn_SEC_16a_102018	ENOG411DPMX	14	745.240782253	maize	0.07179487179487179	0.4	0.34815655435888454	0.6092307692307691
maize_OP_Corn_20181009_virNOG_elut.tidy	OP_Corn_20181009	Corn_SEC_16a_102018	ENOG411DPN2	16	1034.90572426	maize	0.08205128205128205	0.35555555555555557	0.3580898760637975	0.7074643874643874
maize_OP_Corn_20181009_virNOG_elut.tidy	OP_Corn_20181009	Corn_SEC_16a_102018	ENOG411DPN6	5	61.0824590904	maize	0.02564102564102564	0.007407407407407408	0.004536547113025951	0.03571428571428571
maize_OP_Corn_20181009_virNOG_elut.tidy	OP_Corn_20181009	Corn_SEC_16a_102018	ENOG411DPNI	2	26.4804359495	maize	0.010256410256410256	0.06896551724137931	0.05925639061448434	0.1372236958443855
maize_OP_Corn_20181009_virNOG_elut.tidy	OP_Corn_20181009	Corn_SEC_16a_102018	ENOG411DPNM	2	77.0184031595	maize	0.010256410256410256	0.3333333333333333	0.41707324481087554	0.4358974358974359
maize_OP_Corn_20181009_virNOG_elut.tidy	OP_Corn_20181009	Corn_SEC_16a_102018	ENOG411DPNP	11	540.341990562	maize	0.05641025641025641	0.2894736842105263	0.4536011771411571	0.7051282051282052
maize_OP_Corn_20181009_virNOG_elut.tidy	OP_Corn_20181009	Corn_SEC_16a_102018	ENOG411DPNX	1	68.07512436	maize	0.005128205128205128	1	0.5235540438188819	1
maize_OP_Corn_20181009_virNOG_elut.tidy	OP_Corn_20181009	Corn_SEC_16a_102018	ENOG411DPPM	8	267.929992227	maize	0.041025641025641026	0.47058823529411764	0.39081383700810446	0.9266968325791854
maize_OP_Corn_20181009_virNOG_elut.tidy	OP_Corn_20181009	Corn_SEC_16a_102018	ENOG411DPPN	16	484.905401172	maize	0.08205128205128205	0.7619047619047619	0.7972287668390682	0.9508295625942685
maize_OP_Corn_20181009_virNOG_elut.tidy	OP_Corn_20181009	Corn_SEC_16a_102018	ENOG411DPPS	1	79.7102937888	maize	0.005128205128205128	1	0.9637226016311868	0.717948717948718
maize_OP_Corn_20181009_virNOG_elut.tidy	OP_Corn_20181009	Corn_SEC_16a_102018	ENOG411DPQ5	3	103.617285869	maize	0.015384615384615385	0.5	0.9842543025401301	1
maize_OP_Corn_20181009_virNOG_elut.tidy	OP_Corn_20181009	Corn_SEC_16a_102018	ENOG411DPQ8	18	1927.23981007	maize	0.09230769230769231	0.46153846153846156	0.3183359576428144	0.48047337278106517
maize_OP_Corn_20181009_virNOG_elut.tidy	OP_Corn_20181009	Corn_SEC_16a_102018	ENOG411DPQA	12	370.279330201	maize	0.06153846153846154	0.6	0.7451182120065867	0.68
maize_OP_Corn_20181009_virNOG_elut.tidy	OP_Corn_20181009	Corn_SEC_16a_102018	ENOG411DPQZ	2	110.507236391	maize	0.010256410256410256	0.3333333333333333	0.26809062237645664	0.47350427350427354
maize_OP_Corn_20181009_virNOG_elut.tidy	OP_Corn_20181009	Corn_SEC_16a_102018	ENOG411DPR5	2	96.0088779945	maize	0.010256410256410256	0.6666666666666666	0.58579608769084	0.7350427350427351
maize_OP_Corn_20181009_virNOG_elut.tidy	OP_Corn_20181009	Corn_SEC_16a_102018	ENOG411DPR9	4	69.8204544188	maize	0.020512820512820513	0.09302325581395349	0.08398653680987998	0.14168157423971378
maize_OP_Corn_20181009_virNOG_elut.tidy	OP_Corn_20181009	Corn_SEC_16a_102018	ENOG411DPRF	3	419.056653216	maize	0.015384615384615385	0.75	0.7976364352206364	0.726923076923077
maize_OP_Corn_20181009_virNOG_elut.tidy	OP_Corn_20181009	Corn_SEC_16a_102018	ENOG411DPRH	22	3062.76388776	maize	0.11282051282051282	0.6875	0.6908220502992315	0.7157051282051282
maize_OP_Corn_20181009_virNOG_elut.tidy	OP_Corn_20181009	Corn_SEC_16a_102018	ENOG411DPRP	1	173.328506532	maize	0.005128205128205128	0.16666666666666666	0.0664983732125503	0.09487179487179487
maize_OP_Corn_20181009_virNOG_elut.tidy	OP_Corn_20181009	Corn_SEC_16a_102018	ENOG411DPRQ	1	40.6074724678	maize	0.005128205128205128	0.025	0.03136854748602043	0.06705128205128205
maize_OP_Corn_20181009_virNOG_elut.tidy	OP_Corn_20181009	Corn_SEC_16a_102018	ENOG411DPRU	1	115.450382469	maize	0.005128205128205128	0.1111111111111111	0.08842469401973392	0.1259259259259259
maize_OP_Corn_20181009_virNOG_elut.tidy	OP_Corn_20181009	Corn_SEC_16a_102018	ENOG411DPRW	3	67.6083628393	maize	0.015384615384615385	0.038461538461538464	0.03229889743995926	0.20583554376657826
maize_OP_Corn_20181009_virNOG_elut.tidy	OP_Corn_20181009	Corn_SEC_16a_102018	ENOG411DPS7	5	370.675897962	maize	0.02564102564102564	0.19230769230769232	0.26959447095577443	0.4522144522144522
maize_OP_Corn_20181009_virNOG_elut.tidy	OP_Corn_20181009	Corn_SEC_16a_102018	ENOG411DPSD	7	200.854526548	maize	0.035897435897435895	0.10294117647058823	0.16023716424419585	0.19967948717948716
maize_OP_Corn_20181009_virNOG_elut.tidy	OP_Corn_20181009	Corn_SEC_16a_102018	ENOG411DPSE	1	188.005281575	maize	0.005128205128205128	1	1	1
maize_OP_Corn_20181009_virNOG_elut.tidy	OP_Corn_20181009	Corn_SEC_16a_102018	ENOG411DPSG	1	132.858813614	maize	0.005128205128205128	0.25	0.22589975682296815	0.3423076923076923
maize_OP_Corn_20181009_virNOG_elut.tidy	OP_Corn_20181009	Corn_SEC_16a_102018	ENOG411DPSH	1	22.7184514413	maize	0.005128205128205128	0.5	0.03515485558017612	0.1076923076923077
maize_OP_Corn_20181009_virNOG_elut.tidy	OP_Corn_20181009	Corn_SEC_16a_102018	ENOG411DPSM	6	505.785111833	maize	0.03076923076923077	0.6666666666666666	0.6554273724823616	0.9714285714285715
maize_OP_Corn_20181009_virNOG_elut.tidy	OP_Corn_20181009	Corn_SEC_16a_102018	ENOG411DPSU	10	442.500146858	maize	0.05128205128205128	0.5263157894736842	0.7328162763089717	0.9340659340659341
maize_OP_Corn_20181009_virNOG_elut.tidy	OP_Corn_20181009	Corn_SEC_16a_102018	ENOG411DPSW	5	397.877478227	maize	0.02564102564102564	0.2	0.17843890497014536	0.40384615384615385
maize_OP_Corn_20181009_virNOG_elut.tidy	OP_Corn_20181009	Corn_SEC_16a_102018	ENOG411DPT3	28	642.035764154	maize	0.14358974358974358	0.30434782608695654	0.26354060446485	0.5112426035502958
maize_OP_Corn_20181009_virNOG_elut.tidy	OP_Corn_20181009	Corn_SEC_16a_102018	ENOG411DPTE	6	180.345491923	maize	0.03076923076923077	0.15384615384615385	0.26202435077745606	0.3076923076923077
maize_OP_Corn_20181009_virNOG_elut.tidy	OP_Corn_20181009	Corn_SEC_16a_102018	ENOG411DPTP	4	410.296441917	maize	0.020512820512820513	0.5714285714285714	0.5660845309112009	0.7623931623931623
maize_OP_Corn_20181009_virNOG_elut.tidy	OP_Corn_20181009	Corn_SEC_16a_102018	ENOG411DPTS	1	10.0231936605	maize	0.005128205128205128	0.1	0.09976432292269395	0.11333333333333334
maize_OP_Corn_20181009_virNOG_elut.tidy	OP_Corn_20181009	Corn_SEC_16a_102018	ENOG411DPTV	3	156.604628159	maize	0.015384615384615385	1	1	1
maize_OP_Corn_20181009_virNOG_elut.tidy	OP_Corn_20181009	Corn_SEC_16a_102018	ENOG411DPU0	3	185.434912765	maize	0.015384615384615385	0.3	0.2387541549455381	0.6427350427350428
maize_OP_Corn_20181009_virNOG_elut.tidy	OP_Corn_20181009	Corn_SEC_16a_102018	ENOG411DPU4	10	322.441138243	maize	0.05128205128205128	0.7692307692307693	0.7253299246347316	1
maize_OP_Corn_20181009_virNOG_elut.tidy	OP_Corn_20181009	Corn_SEC_16a_102018	ENOG411DPU9	4	293.719900405	maize	0.020512820512820513	0.6666666666666666	0.70684197530638615	0.694017094017094
maize_OP_Corn_20181009_virNOG_elut.tidy	OP_Corn_20181009	Corn_SEC_16a_102018	ENOG411DPUE	5	1483.65502123	maize	0.02564102564102564	0.8333333333333334	0.9604903270061896	0.8051282051282052
maize_OP_Corn_20181009_virNOG_elut.tidy	OP_Corn_20181009	Corn_SEC_16a_102018	ENOG411DPUH	3	65.1129385373	maize	0.015384615384615385	0.3	0.34760903404383187	0.4984615384615385
maize_OP_Corn_20181009_virNOG_elut.tidy	OP_Corn_20181009	Corn_SEC_16a_102018	ENOG411DPUI	2	310.834665424	maize	0.010256410256410256	0.2	0.1271186854029353	0.1794871794871795
maize_OP_Corn_20181009_virNOG_elut.tidy	OP_Corn_20181009	Corn_SEC_16a_102018	ENOG411DPUN	62	1670.98372355	maize	0.31794871794871793	1	0.33086506994936243	1
maize_OP_Corn_20181009_virNOG_elut.tidy	OP_Corn_20181009	Corn_SEC_16a_102018	ENOG411DPUX	2	35.5226247395	maize	0.010256410256410256	0.4	0.21945356651404896	0.4
maize_OP_Corn_20181009_virNOG_elut.tidy	OP_Corn_20181009	Corn_SEC_16a_102018	ENOG411DPV2	1	61.8921968848	maize	0.005128205128205128	0.01818181818181818	0.019964090268895725	0.01794871794871795
maize_OP_Corn_20181009_virNOG_elut.tidy	OP_Corn_20181009	Corn_SEC_16a_102018	ENOG411DPV6	33	880.602616117	maize	0.16923076923076924	0.4024390243902439	0.34338398617936655	0.5592870544090056
maize_OP_Corn_20181009_virNOG_elut.tidy	OP_Corn_20181009	Corn_SEC_16a_102018	ENOG411DPV8	13	1828.69027924	maize	0.06666666666666667	0.24074074074074073	0.2158231448405821	0.6515151515151515
maize_OP_Corn_20181009_virNOG_elut.tidy	OP_Corn_20181009	Corn_SEC_16a_102018	ENOG411DPVC	3	79.1131979945	maize	0.015384615384615385	0.0625	0.060011417833685576	0.12435897435897436
maize_OP_Corn_20181009_virNOG_elut.tidy	OP_Corn_20181009	Corn_SEC_16a_102018	ENOG411DPVG	2	66.8456213192	maize	0.010256410256410256	0.3333333333333333	0.40087691519207047	0.5076923076923077
maize_OP_Corn_20181009_virNOG_elut.tidy	OP_Corn_20181009	Corn_SEC_16a_102018	ENOG411DPVS	1	10.1649758344	maize	0.005128205128205128	1	0.044464345374391874	0.29743589743589743
maize_OP_Corn_20181009_virNOG_elut.tidy	OP_Corn_20181009	Corn_SEC_16a_102018	ENOG411DPVW	19	812.478516493	maize	0.09743589743589744	0.3114754098360656	0.2792307248761202	0.5167582417582418
maize_OP_Corn_20181009_virNOG_elut.tidy	OP_Corn_20181009	Corn_SEC_16a_102018	ENOG411DPVX	2	123.101693194	maize	0.010256410256410256	0.044444444444444446	0.06691686035824325	0.10826210826210826
maize_OP_Corn_20181009_virNOG_elut.tidy	OP_Corn_20181009	Corn_SEC_16a_102018	ENOG411DPW9	1	692.572672381	maize	0.005128205128205128	0.25	0.2897847055064297	0.2833333333333333
maize_OP_Corn_20181009_virNOG_elut.tidy	OP_Corn_20181009	Corn_SEC_16a_102018	ENOG411DPWJ	2	17.2953607095	maize	0.010256410256410256	0.06060606060606061	0.05207295217435947	0.17249417249417248
maize_OP_Corn_20181009_virNOG_elut.tidy	OP_Corn_20181009	Corn_SEC_16a_102018	ENOG411DPWM	3	197.943032088	maize	0.015384615384615385	0.2727272727272727	0.3463272083793348	0.4153846153846154
maize_OP_Corn_20181009_virNOG_elut.tidy	OP_Corn_20181009	Corn_SEC_16a_102018	ENOG411DPWP	1	110.120571539	maize	0.005128205128205128	0.045454545454545456	0.08600686103590566	0.0717948717948718
maize_OP_Corn_20181009_virNOG_elut.tidy	OP_Corn_20181009	Corn_SEC_16a_102018	ENOG411DPWT	1	29.4333895493	maize	0.005128205128205128	0.1	0.127548168281517	0.13692307692307693
maize_OP_Corn_20181009_virNOG_elut.tidy	OP_Corn_20181009	Corn_SEC_16a_102018	ENOG411DPX5	3	192.766060479	maize	0.015384615384615385	0.16666666666666666	0.23024089458727573	0.13461538461538464
maize_OP_Corn_20181009_virNOG_elut.tidy	OP_Corn_20181009	Corn_SEC_16a_102018	ENOG411DPXD	23	636.23970579	maize	0.11794871794871795	0.46938775510204084	0.4602234553608824	0.8219551282051282
maize_OP_Corn_20181009_virNOG_elut.tidy	OP_Corn_20181009	Corn_SEC_16a_102018	ENOG411DPXM	3	94.9989931838	maize	0.015384615384615385	0.42857142857142855	0.3144151049196363	0.5604395604395604
maize_OP_Corn_20181009_virNOG_elut.tidy	OP_Corn_20181009	Corn_SEC_16a_102018	ENOG411DPXN	1	57.8587475176	maize	0.005128205128205128	0.1111111111111111	0.07757616247549919	0.16102564102564101
maize_OP_Corn_20181009_virNOG_elut.tidy	OP_Corn_20181009	Corn_SEC_16a_102018	ENOG411DPYD	2	92.0506465488	maize	0.010256410256410256	0.3333333333333333	0.27628699973002463	0.4358974358974359
maize_OP_Corn_20181009_virNOG_elut.tidy	OP_Corn_20181009	Corn_SEC_16a_102018	ENOG411DPYQ	16	573.415954171	maize	0.08205128205128205	0.36363636363636365	0.15516918844430588	0.40542986425339367
maize_OP_Corn_20181009_virNOG_elut.tidy	OP_Corn_20181009	Corn_SEC_16a_102018	ENOG411DPYY	1	43.5108946179	maize	0.005128205128205128	0.14285714285714285	0.16925013519071572	0.3316239316239316
maize_OP_Corn_20181009_virNOG_elut.tidy	OP_Corn_20181009	Corn_SEC_16a_102018	ENOG411DPZ4	17	485.450253388	maize	0.08717948717948718	0.6296296296296297	0.6590486186526018	0.7200379867046534
maize_OP_Corn_20181009_virNOG_elut.tidy	OP_Corn_20181009	Corn_SEC_16a_102018	ENOG411DPZ6	11	82.6401778747	maize	0.05641025641025641	0.3548387096774194	0.3913777281446577	0.4635451505016723
maize_OP_Corn_20181009_virNOG_elut.tidy	OP_Corn_20181009	Corn_SEC_16a_102018	ENOG411DPZ8	1	32.8858789558	maize	0.005128205128205128	0.037037037037037035	0.022216827422170616	0.04197530864197531
maize_OP_Corn_20181009_virNOG_elut.tidy	OP_Corn_20181009	Corn_SEC_16a_102018	ENOG411DPZU	1	28.335449137	maize	0.005128205128205128	0.024390243902439025	0.027586042242299953	0.04853033145716073
maize_OP_Corn_20181009_virNOG_elut.tidy	OP_Corn_20181009	Corn_SEC_16a_102018	ENOG411DQ05	1	6.66100176158	maize	0.005128205128205128	0.25	0.1991213481505373	0.3551282051282051
maize_OP_Corn_20181009_virNOG_elut.tidy	OP_Corn_20181009	Corn_SEC_16a_102018	ENOG411DQ18	2	38.0926374791	maize	0.010256410256410256	0.04081632653061224	0.04439614880328349	0.0442002442002442
maize_OP_Corn_20181009_virNOG_elut.tidy	OP_Corn_20181009	Corn_SEC_16a_102018	ENOG411DQ1S	9	513.385694256	maize	0.046153846153846156	0.18	0.15193562972941896	0.48461538461538467
maize_OP_Corn_20181009_virNOG_elut.tidy	OP_Corn_20181009	Corn_SEC_16a_102018	ENOG411DQ1W	1	47.7839461672	maize	0.005128205128205128	0.125	0.17569957845004944	0.17756410256410254
maize_OP_Corn_20181009_virNOG_elut.tidy	OP_Corn_20181009	Corn_SEC_16a_102018	ENOG411DQ23	1	25.4099272341	maize	0.005128205128205128	1	0.27632716881275987	1
maize_OP_Corn_20181009_virNOG_elut.tidy	OP_Corn_20181009	Corn_SEC_16a_102018	ENOG411DQ24	9	411.844402211	maize	0.046153846153846156	0.5294117647058824	0.6041825142561604	0.6230769230769232
maize_OP_Corn_20181009_virNOG_elut.tidy	OP_Corn_20181009	Corn_SEC_16a_102018	ENOG411DQ2G	2	55.7530182153	maize	0.010256410256410256	0.07142857142857142	0.07812795387091967	0.11929824561403508
maize_OP_Corn_20181009_virNOG_elut.tidy	OP_Corn_20181009	Corn_SEC_16a_102018	ENOG411DQ2S	13	422.606211315	maize	0.06666666666666667	0.65	0.6949149667722646	0.7166666666666667
maize_OP_Corn_20181009_virNOG_elut.tidy	OP_Corn_20181009	Corn_SEC_16a_102018	ENOG411DQ2U	1	20.9916215267	maize	0.005128205128205128	0.07692307692307693	0.07623581107642335	0.07735042735042735
maize_OP_Corn_20181009_virNOG_elut.tidy	OP_Corn_20181009	Corn_SEC_16a_102018	ENOG411DQ2V	7	321.346023074	maize	0.035897435897435895	0.5833333333333334	0.6194099789995359	0.5653846153846154
maize_OP_Corn_20181009_virNOG_elut.tidy	OP_Corn_20181009	Corn_SEC_16a_102018	ENOG411DQ2Y	1	18.867622582	maize	0.005128205128205128	1	0.92137234376135	0.9692307692307692
maize_OP_Corn_20181009_virNOG_elut.tidy	OP_Corn_20181009	Corn_SEC_16a_102018	ENOG411DQ34	4	72.6347639939	maize	0.020512820512820513	0.4	0.37136119231699616	0.441025641025641
maize_OP_Corn_20181009_virNOG_elut.tidy	OP_Corn_20181009	Corn_SEC_16a_102018	ENOG411DQ39	3	102.229266413	maize	0.015384615384615385	0.2	0.264678761940312	0.1958041958041958
maize_OP_Corn_20181009_virNOG_elut.tidy	OP_Corn_20181009	Corn_SEC_16a_102018	ENOG411DQ3B	12	468.350132128	maize	0.06153846153846154	1	0.9104726121123984	1
maize_OP_Corn_20181009_virNOG_elut.tidy	OP_Corn_20181009	Corn_SEC_16a_102018	ENOG411DQ3F	1	118.333984334	maize	0.005128205128205128	0.3333333333333333	0.2535669368416383	0.3094017094017094
maize_OP_Corn_20181009_virNOG_elut.tidy	OP_Corn_20181009	Corn_SEC_16a_102018	ENOG411DQ3U	1	24.1259149536	maize	0.005128205128205128	0.06666666666666667	0.07500668627179852	0.1623931623931624
maize_OP_Corn_20181009_virNOG_elut.tidy	OP_Corn_20181009	Corn_SEC_16a_102018	ENOG411DQ3X	2	409.447581998	maize	0.010256410256410256	0.5	0.6505923903266638	0.5051282051282052
maize_OP_Corn_20181009_virNOG_elut.tidy	OP_Corn_20181009	Corn_SEC_16a_102018	ENOG411DQ4D	3	86.9592898112	maize	0.015384615384615385	0.057692307692307696	0.09595503142091652	0.14053254437869822
maize_OP_Corn_20181009_virNOG_elut.tidy	OP_Corn_20181009	Corn_SEC_16a_102018	ENOG411DQ4F	16	2583.91672844	maize	0.08205128205128205	0.2191780821917808	0.14098082421910818	0.5251282051282051
maize_OP_Corn_20181009_virNOG_elut.tidy	OP_Corn_20181009	Corn_SEC_16a_102018	ENOG411DQ4M	1	72.0691686168	maize	0.005128205128205128	0.3333333333333333	0.5148845450416843	0.3230769230769231
maize_OP_Corn_20181009_virNOG_elut.tidy	OP_Corn_20181009	Corn_SEC_16a_102018	ENOG411DQ4R	3	58.3626123143	maize	0.015384615384615385	0.21428571428571427	0.16304355505747775	0.23626373626373628
maize_OP_Corn_20181009_virNOG_elut.tidy	OP_Corn_20181009	Corn_SEC_16a_102018	ENOG411DQ4U	1	18.0134153	maize	0.005128205128205128	0.030303030303030304	0.03517811021657425	0.055226824457593686
maize_OP_Corn_20181009_virNOG_elut.tidy	OP_Corn_20181009	Corn_SEC_16a_102018	ENOG411DQ55	3	74.2104082596	maize	0.015384615384615385	0.16666666666666666	0.20598414148210037	0.3213675213675214
maize_OP_Corn_20181009_virNOG_elut.tidy	OP_Corn_20181009	Corn_SEC_16a_102018	ENOG411DQ56	2	247.268062614	maize	0.010256410256410256	0.046511627906976744	0.05612866106900119	0.036817882971729124
maize_OP_Corn_20181009_virNOG_elut.tidy	OP_Corn_20181009	Corn_SEC_16a_102018	ENOG411DQ5E	6	413.66107399	maize	0.03076923076923077	0.6666666666666666	0.9992835698505376	1
maize_OP_Corn_20181009_virNOG_elut.tidy	OP_Corn_20181009	Corn_SEC_16a_102018	ENOG411DQ5J	12	1774.27685775	maize	0.06153846153846154	0.5217391304347826	0.5289211108751846	0.5538461538461539
maize_OP_Corn_20181009_virNOG_elut.tidy	OP_Corn_20181009	Corn_SEC_16a_102018	ENOG411DQ5P	5	562.725091691	maize	0.02564102564102564	0.5	0.4779153180318385	0.7102564102564103
maize_OP_Corn_20181009_virNOG_elut.tidy	OP_Corn_20181009	Corn_SEC_16a_102018	ENOG411DQ5W	1	58.5712772674	maize	0.005128205128205128	0.3333333333333333	0.5461673443933258	0.4358974358974359
maize_OP_Corn_20181009_virNOG_elut.tidy	OP_Corn_20181009	Corn_SEC_16a_102018	ENOG411DQ68	1	74.1667249133	maize	0.005128205128205128	1	1	1
maize_OP_Corn_20181009_virNOG_elut.tidy	OP_Corn_20181009	Corn_SEC_16a_102018	ENOG411DQ6K	18	554.66108593	maize	0.09230769230769231	0.45	0.5225375801873952	0.8083160083160084
maize_OP_Corn_20181009_virNOG_elut.tidy	OP_Corn_20181009	Corn_SEC_16a_102018	ENOG411DQ6Z	37	521.471509804	maize	0.18974358974358974	0.6981132075471698	0.8313074046833548	0.8339892665474061
maize_OP_Corn_20181009_virNOG_elut.tidy	OP_Corn_20181009	Corn_SEC_16a_102018	ENOG411DQ76	36	1727.0585256	maize	0.18461538461538463	0.7058823529411765	0.7364563159684224	0.6841628959276019
maize_OP_Corn_20181009_virNOG_elut.tidy	OP_Corn_20181009	Corn_SEC_16a_102018	ENOG411DQ7R	5	1025.88732591	maize	0.02564102564102564	0.8333333333333334	0.8254768206862276	0.9529914529914529
maize_OP_Corn_20181009_virNOG_elut.tidy	OP_Corn_20181009	Corn_SEC_16a_102018	ENOG411DQ7S	12	255.957321736	maize	0.06153846153846154	0.4	0.3601635046582468	0.45333333333333337
maize_OP_Corn_20181009_virNOG_elut.tidy	OP_Corn_20181009	Corn_SEC_16a_102018	ENOG411DQ7T	1	13.7191166231	maize	0.005128205128205128	1	0.3126657584431733	0.9692307692307692
maize_OP_Corn_20181009_virNOG_elut.tidy	OP_Corn_20181009	Corn_SEC_16a_102018	ENOG411DQ81	1	102.738116595	maize	0.005128205128205128	1	1	1
maize_OP_Corn_20181009_virNOG_elut.tidy	OP_Corn_20181009	Corn_SEC_16a_102018	ENOG411DQ83	5	403.809829009	maize	0.02564102564102564	0.35714285714285715	0.08559163095708357	0.20512820512820512
maize_OP_Corn_20181009_virNOG_elut.tidy	OP_Corn_20181009	Corn_SEC_16a_102018	ENOG411DQ8H	4	80.2460509345	maize	0.020512820512820513	0.19047619047619047	0.2563116029383786	0.5112426035502959
maize_OP_Corn_20181009_virNOG_elut.tidy	OP_Corn_20181009	Corn_SEC_16a_102018	ENOG411DQ8R	4	207.217709347	maize	0.020512820512820513	0.36363636363636365	0.3511481980261464	0.6176638176638176
maize_OP_Corn_20181009_virNOG_elut.tidy	OP_Corn_20181009	Corn_SEC_16a_102018	ENOG411DQ9I	5	378.304805276	maize	0.02564102564102564	0.4166666666666667	0.38110393221468214	0.5151515151515151
maize_OP_Corn_20181009_virNOG_elut.tidy	OP_Corn_20181009	Corn_SEC_16a_102018	ENOG411DQ9N	1	33.680732757	maize	0.005128205128205128	0.07142857142857142	0.042842559466618683	0.07977207977207978
maize_OP_Corn_20181009_virNOG_elut.tidy	OP_Corn_20181009	Corn_SEC_16a_102018	ENOG411DQ9R	1	84.0549682323	maize	0.005128205128205128	0.05	0.14148831163991463	0.055226824457593686
maize_OP_Corn_20181009_virNOG_elut.tidy	OP_Corn_20181009	Corn_SEC_16a_102018	ENOG411DQA2	33	1335.0065312	maize	0.16923076923076924	0.55	0.6085339979386476	0.5725641025641025
maize_OP_Corn_20181009_virNOG_elut.tidy	OP_Corn_20181009	Corn_SEC_16a_102018	ENOG411DQA8	1	103.341943361	maize	0.005128205128205128	0.5	0.7367407640071532	0.717948717948718
maize_OP_Corn_20181009_virNOG_elut.tidy	OP_Corn_20181009	Corn_SEC_16a_102018	ENOG411DQAB	3	716.158738623	maize	0.015384615384615385	0.0967741935483871	0.1296363537735009	0.07791563275434243
maize_OP_Corn_20181009_virNOG_elut.tidy	OP_Corn_20181009	Corn_SEC_16a_102018	ENOG411DQAF	2	81.6978429664	maize	0.010256410256410256	0.01282051282051282	0.0191263525611089	0.017554240631163707
maize_OP_Corn_20181009_virNOG_elut.tidy	OP_Corn_20181009	Corn_SEC_16a_102018	ENOG411DQAG	48	1028.33078838	maize	0.24615384615384617	1	0.898619545407378	1
maize_OP_Corn_20181009_virNOG_elut.tidy	OP_Corn_20181009	Corn_SEC_16a_102018	ENOG411DQAJ	36	609.225952825	maize	0.18461538461538463	0.5901639344262295	0.5273567799159682	0.8307692307692308
maize_OP_Corn_20181009_virNOG_elut.tidy	OP_Corn_20181009	Corn_SEC_16a_102018	ENOG411DQAR	13	145.683492225	maize	0.06666666666666667	0.4642857142857143	0.47975914689209725	0.7071428571428571
maize_OP_Corn_20181009_virNOG_elut.tidy	OP_Corn_20181009	Corn_SEC_16a_102018	ENOG411DQAU	2	77.5684624244	maize	0.010256410256410256	0.2	0.42725138589839606	0.48717948717948717
maize_OP_Corn_20181009_virNOG_elut.tidy	OP_Corn_20181009	Corn_SEC_16a_102018	ENOG411DQAZ	2	91.7510805291	maize	0.010256410256410256	0.10526315789473684	0.10426777008964278	0.35058275058275057
maize_OP_Corn_20181009_virNOG_elut.tidy	OP_Corn_20181009	Corn_SEC_16a_102018	ENOG411DQB1	27	3001.53373236	maize	0.13846153846153847	1	1	1
maize_OP_Corn_20181009_virNOG_elut.tidy	OP_Corn_20181009	Corn_SEC_16a_102018	ENOG411DQB3	5	420.995653092	maize	0.02564102564102564	0.45454545454545453	0.7463120670439032	0.6223776223776224
maize_OP_Corn_20181009_virNOG_elut.tidy	OP_Corn_20181009	Corn_SEC_16a_102018	ENOG411DQB7	6	1466.56319385	maize	0.03076923076923077	0.058823529411764705	0.013643920410255583	0.06153846153846154
maize_OP_Corn_20181009_virNOG_elut.tidy	OP_Corn_20181009	Corn_SEC_16a_102018	ENOG411DQBB	1	13.0236338471	maize	0.005128205128205128	1	0.26860775998165426	0.18461538461538463
maize_OP_Corn_20181009_virNOG_elut.tidy	OP_Corn_20181009	Corn_SEC_16a_102018	ENOG411DQBN	1	108.31198538699999	maize	0.005128205128205128	1	1	1
maize_OP_Corn_20181009_virNOG_elut.tidy	OP_Corn_20181009	Corn_SEC_16a_102018	ENOG411DQBT	1	45.7442003985	maize	0.005128205128205128	0.09090909090909091	0.08208042234242635	0.18461538461538463
maize_OP_Corn_20181009_virNOG_elut.tidy	OP_Corn_20181009	Corn_SEC_16a_102018	ENOG411DQBV	1	65.0412688247	maize	0.005128205128205128	0.01282051282051282	0.014124120798297595	0.05074786324786325
maize_OP_Corn_20181009_virNOG_elut.tidy	OP_Corn_20181009	Corn_SEC_16a_102018	ENOG411DQBX	8	199.891215081	maize	0.041025641025641026	0.47058823529411764	0.44827111895033767	0.7350427350427351
maize_OP_Corn_20181009_virNOG_elut.tidy	OP_Corn_20181009	Corn_SEC_16a_102018	ENOG411DQBZ	17	501.05886772	maize	0.08717948717948718	0.033932135728542916	0.011598715308691951	0.08717948717948718
maize_OP_Corn_20181009_virNOG_elut.tidy	OP_Corn_20181009	Corn_SEC_16a_102018	ENOG411DQCC	10	232.281581986	maize	0.05128205128205128	0.4166666666666667	0.4675842314765219	0.5396825396825397
maize_OP_Corn_20181009_virNOG_elut.tidy	OP_Corn_20181009	Corn_SEC_16a_102018	ENOG411DQCI	2	42.3289548703	maize	0.010256410256410256	0.3333333333333333	0.34428930248289186	0.45743589743589746
maize_OP_Corn_20181009_virNOG_elut.tidy	OP_Corn_20181009	Corn_SEC_16a_102018	ENOG411DQCK	1	107.885531791	maize	0.005128205128205128	0.5	0.5400590373121118	0.5205128205128206
maize_OP_Corn_20181009_virNOG_elut.tidy	OP_Corn_20181009	Corn_SEC_16a_102018	ENOG411DQCN	4	372.822270817	maize	0.020512820512820513	0.06349206349206349	0.08057082500223077	0.13418803418803418
maize_OP_Corn_20181009_virNOG_elut.tidy	OP_Corn_20181009	Corn_SEC_16a_102018	ENOG411DQCR	2	19.4080958976	maize	0.010256410256410256	0.6666666666666666	0.480403677883171	1
maize_OP_Corn_20181009_virNOG_elut.tidy	OP_Corn_20181009	Corn_SEC_16a_102018	ENOG411DQCX	18	184.433984025	maize	0.09230769230769231	0.46153846153846156	0.34766988588026104	0.735042735042735
maize_OP_Corn_20181009_virNOG_elut.tidy	OP_Corn_20181009	Corn_SEC_16a_102018	ENOG411DQD4	1	47.9666713479	maize	0.005128205128205128	0.25	0.3149458616812197	0.3367521367521367
maize_OP_Corn_20181009_virNOG_elut.tidy	OP_Corn_20181009	Corn_SEC_16a_102018	ENOG411DQD5	26	2600.24319499	maize	0.13333333333333333	0.6666666666666666	0.7261776257739866	0.7315315315315315
maize_OP_Corn_20181009_virNOG_elut.tidy	OP_Corn_20181009	Corn_SEC_16a_102018	ENOG411DQD6	2	65.1547726371	maize	0.010256410256410256	0.1111111111111111	0.156439738221283	0.2268476621417798
maize_OP_Corn_20181009_virNOG_elut.tidy	OP_Corn_20181009	Corn_SEC_16a_102018	ENOG411DQD8	11	934.9180954	maize	0.05641025641025641	0.029333333333333333	0.030945640835086795	0.12142930697147565
maize_OP_Corn_20181009_virNOG_elut.tidy	OP_Corn_20181009	Corn_SEC_16a_102018	ENOG411DQDB	1	138.80544409	maize	0.005128205128205128	0.2	0.09752723605162544	0.18564102564102564
maize_OP_Corn_20181009_virNOG_elut.tidy	OP_Corn_20181009	Corn_SEC_16a_102018	ENOG411DQDF	2	305.977873777	maize	0.010256410256410256	0.5	0.8029590929680146	0.717948717948718
maize_OP_Corn_20181009_virNOG_elut.tidy	OP_Corn_20181009	Corn_SEC_16a_102018	ENOG411DQDR	4	73.5555309358	maize	0.020512820512820513	0.5714285714285714	0.24028531996958	0.6534798534798535
maize_OP_Corn_20181009_virNOG_elut.tidy	OP_Corn_20181009	Corn_SEC_16a_102018	ENOG411DQDY	44	3166.2058243	maize	0.22564102564102564	0.6197183098591549	0.03432810375223813	0.22564102564102564
maize_OP_Corn_20181009_virNOG_elut.tidy	OP_Corn_20181009	Corn_SEC_16a_102018	ENOG411DQE6	2	33.7459483611	maize	0.010256410256410256	0.25	0.24825738755812252	0.32673992673992674
maize_OP_Corn_20181009_virNOG_elut.tidy	OP_Corn_20181009	Corn_SEC_16a_102018	ENOG411DQE8	2	35.4553048358	maize	0.010256410256410256	0.03333333333333333	0.03379129277782504	0.06666666666666667
maize_OP_Corn_20181009_virNOG_elut.tidy	OP_Corn_20181009	Corn_SEC_16a_102018	ENOG411DQEI	3	133.865319777	maize	0.015384615384615385	0.6	0.6201064781895935	0.7846153846153847
maize_OP_Corn_20181009_virNOG_elut.tidy	OP_Corn_20181009	Corn_SEC_16a_102018	ENOG411DQEK	1	62.9697216756	maize	0.005128205128205128	0.14285714285714285	0.31146756821359395	0.3551282051282051
maize_OP_Corn_20181009_virNOG_elut.tidy	OP_Corn_20181009	Corn_SEC_16a_102018	ENOG411DQEQ	26	1066.26556327	maize	0.13333333333333333	0.9629629629629629	0.8933207798096084	1
maize_OP_Corn_20181009_virNOG_elut.tidy	OP_Corn_20181009	Corn_SEC_16a_102018	ENOG411DQET	1	54.9733198691	maize	0.005128205128205128	0.08333333333333333	0.0289697838271144	0.09444444444444444
maize_OP_Corn_20181009_virNOG_elut.tidy	OP_Corn_20181009	Corn_SEC_16a_102018	ENOG411DQF0	1	79.9248259489	maize	0.005128205128205128	1	1	1
maize_OP_Corn_20181009_virNOG_elut.tidy	OP_Corn_20181009	Corn_SEC_16a_102018	ENOG411DQFG	2	79.552668756	maize	0.010256410256410256	0.2857142857142857	0.20405183246277145	0.45333333333333337
maize_OP_Corn_20181009_virNOG_elut.tidy	OP_Corn_20181009	Corn_SEC_16a_102018	ENOG411DQFS	4	61.5702082979	maize	0.020512820512820513	0.2857142857142857	0.2832237829445057	0.37362637362637363
maize_OP_Corn_20181009_virNOG_elut.tidy	OP_Corn_20181009	Corn_SEC_16a_102018	ENOG411DQFW	8	328.38752087	maize	0.041025641025641026	0.8888888888888888	0.8729832158834941	1
maize_OP_Corn_20181009_virNOG_elut.tidy	OP_Corn_20181009	Corn_SEC_16a_102018	ENOG411DQG4	1	44.1112266543	maize	0.005128205128205128	1	0.11704190214095038	0.2
maize_OP_Corn_20181009_virNOG_elut.tidy	OP_Corn_20181009	Corn_SEC_16a_102018	ENOG411DQG5	12	429.503891293	maize	0.06153846153846154	0.48	0.3706571921711387	0.6153846153846154
maize_OP_Corn_20181009_virNOG_elut.tidy	OP_Corn_20181009	Corn_SEC_16a_102018	ENOG411DQG6	6	608.368991594	maize	0.03076923076923077	0.061855670103092786	0.03255935552445798	0.11927042030134814
maize_OP_Corn_20181009_virNOG_elut.tidy	OP_Corn_20181009	Corn_SEC_16a_102018	ENOG411DQG9	10	220.10505912	maize	0.05128205128205128	0.5555555555555556	0.3853119849796579	0.8461538461538461
maize_OP_Corn_20181009_virNOG_elut.tidy	OP_Corn_20181009	Corn_SEC_16a_102018	ENOG411DQGB	3	78.4399025348	maize	0.015384615384615385	0.6	0.6135098974691113	0.6861538461538462
maize_OP_Corn_20181009_virNOG_elut.tidy	OP_Corn_20181009	Corn_SEC_16a_102018	ENOG411DQGC	1	18.7258945138	maize	0.005128205128205128	0.07692307692307693	0.08196091620650527	0.22666666666666668
maize_OP_Corn_20181009_virNOG_elut.tidy	OP_Corn_20181009	Corn_SEC_16a_102018	ENOG411DQGE	1	120.238311177	maize	0.005128205128205128	0.25	0.9222034887963954	0.3423076923076923
maize_OP_Corn_20181009_virNOG_elut.tidy	OP_Corn_20181009	Corn_SEC_16a_102018	ENOG411DQGH	8	231.181309536	maize	0.041025641025641026	0.6666666666666666	0.665999515236927	0.8717948717948718
maize_OP_Corn_20181009_virNOG_elut.tidy	OP_Corn_20181009	Corn_SEC_16a_102018	ENOG411DQGN	1	50.9424049893	maize	0.005128205128205128	0.2	0.17617261380869365	0.3807692307692308
maize_OP_Corn_20181009_virNOG_elut.tidy	OP_Corn_20181009	Corn_SEC_16a_102018	ENOG411DQH3	33	1595.98347111	maize	0.16923076923076924	0.34375	0.28393312199908	0.5235576923076923
maize_OP_Corn_20181009_virNOG_elut.tidy	OP_Corn_20181009	Corn_SEC_16a_102018	ENOG411DQH9	4	195.503103934	maize	0.020512820512820513	0.058823529411764705	0.060677958980955814	0.13675213675213677
maize_OP_Corn_20181009_virNOG_elut.tidy	OP_Corn_20181009	Corn_SEC_16a_102018	ENOG411DQHC	13	678.174839639	maize	0.06666666666666667	0.21666666666666667	0.20512321532107855	0.42666666666666664
maize_OP_Corn_20181009_virNOG_elut.tidy	OP_Corn_20181009	Corn_SEC_16a_102018	ENOG411DQHF	2	137.64535315	maize	0.010256410256410256	0.4	0.3623832294255004	0.441025641025641
maize_OP_Corn_20181009_virNOG_elut.tidy	OP_Corn_20181009	Corn_SEC_16a_102018	ENOG411DQHG	1	54.5548238732	maize	0.005128205128205128	1	0.4443915105246736	0.9692307692307692
maize_OP_Corn_20181009_virNOG_elut.tidy	OP_Corn_20181009	Corn_SEC_16a_102018	ENOG411DQHM	1	97.1725572675	maize	0.005128205128205128	0.25	0.22812701057923757	0.5076923076923077
maize_OP_Corn_20181009_virNOG_elut.tidy	OP_Corn_20181009	Corn_SEC_16a_102018	ENOG411DQHU	4	58.2685460197	maize	0.020512820512820513	0.08695652173913043	0.0940780088058093	0.5413600891861762
maize_OP_Corn_20181009_virNOG_elut.tidy	OP_Corn_20181009	Corn_SEC_16a_102018	ENOG411DQHX	2	72.6305655874	maize	0.010256410256410256	0.03333333333333333	0.04124210747796037	0.11882426516572858
maize_OP_Corn_20181009_virNOG_elut.tidy	OP_Corn_20181009	Corn_SEC_16a_102018	ENOG411DQI2	2	30.9904383396	maize	0.010256410256410256	0.13333333333333333	0.16118677737902581	0.2570940170940171
maize_OP_Corn_20181009_virNOG_elut.tidy	OP_Corn_20181009	Corn_SEC_16a_102018	ENOG411DQI6	1	9.52183063142	maize	0.005128205128205128	1	0.4396455967060039	1
maize_OP_Corn_20181009_virNOG_elut.tidy	OP_Corn_20181009	Corn_SEC_16a_102018	ENOG411DQIC	1	173.809916465	maize	0.005128205128205128	0.1111111111111111	0.02601262345857748	0.05384615384615385
maize_OP_Corn_20181009_virNOG_elut.tidy	OP_Corn_20181009	Corn_SEC_16a_102018	ENOG411DQIG	1	44.380990973	maize	0.005128205128205128	1	1	0.717948717948718
maize_OP_Corn_20181009_virNOG_elut.tidy	OP_Corn_20181009	Corn_SEC_16a_102018	ENOG411DQJ6	13	778.356210627	maize	0.06666666666666667	0.5909090909090909	0.5498912572664009	0.8208333333333334
maize_OP_Corn_20181009_virNOG_elut.tidy	OP_Corn_20181009	Corn_SEC_16a_102018	ENOG411DQJM	16	1189.64745549	maize	0.08205128205128205	0.8888888888888888	1	1
maize_OP_Corn_20181009_virNOG_elut.tidy	OP_Corn_20181009	Corn_SEC_16a_102018	ENOG411DQJS	1	14.1037391684	maize	0.005128205128205128	0.25	0.24656321571532547	0.3269230769230769
maize_OP_Corn_20181009_virNOG_elut.tidy	OP_Corn_20181009	Corn_SEC_16a_102018	ENOG411DQK0	1	85.7723936157	maize	0.005128205128205128	1	1	1
maize_OP_Corn_20181009_virNOG_elut.tidy	OP_Corn_20181009	Corn_SEC_16a_102018	ENOG411DQK2	1	11.5718547548	maize	0.005128205128205128	0.125	0.10875013494573234	0.16153846153846155
maize_OP_Corn_20181009_virNOG_elut.tidy	OP_Corn_20181009	Corn_SEC_16a_102018	ENOG411DQK9	2	45.8105709707	maize	0.010256410256410256	1	1	1
maize_OP_Corn_20181009_virNOG_elut.tidy	OP_Corn_20181009	Corn_SEC_16a_102018	ENOG411DQKG	16	224.1253076	maize	0.08205128205128205	0.23880597014925373	0.20333808569377387	0.5713200379867046
maize_OP_Corn_20181009_virNOG_elut.tidy	OP_Corn_20181009	Corn_SEC_16a_102018	ENOG411DQKP	4	199.474812426	maize	0.020512820512820513	0.4	0.4996582724911864	0.5230769230769231
maize_OP_Corn_20181009_virNOG_elut.tidy	OP_Corn_20181009	Corn_SEC_16a_102018	ENOG411DQME	1	28.4888709562	maize	0.005128205128205128	0.005780346820809248	0.0045561334061513265	0.026477146042363432
maize_OP_Corn_20181009_virNOG_elut.tidy	OP_Corn_20181009	Corn_SEC_16a_102018	ENOG411DQMZ	11	390.030280397	maize	0.05641025641025641	0.7333333333333333	0.7242602116413133	0.7107692307692308
maize_OP_Corn_20181009_virNOG_elut.tidy	OP_Corn_20181009	Corn_SEC_16a_102018	ENOG411DQN3	125	5014.29679681	maize	0.6410256410256411	0.7668711656441718	0.8474003771369809	0.7572115384615385
maize_OP_Corn_20181009_virNOG_elut.tidy	OP_Corn_20181009	Corn_SEC_16a_102018	ENOG411DQN4	4	115.048334688	maize	0.020512820512820513	0.03636363636363636	0.03334635815701239	0.07235431235431236
maize_OP_Corn_20181009_virNOG_elut.tidy	OP_Corn_20181009	Corn_SEC_16a_102018	ENOG411DQNI	3	416.618252075	maize	0.015384615384615385	0.375	0.37790162798801336	0.4641025641025642
maize_OP_Corn_20181009_virNOG_elut.tidy	OP_Corn_20181009	Corn_SEC_16a_102018	ENOG411DQNK	9	428.795685661	maize	0.046153846153846156	0.8181818181818182	0.965803251232263	0.9923076923076923
maize_OP_Corn_20181009_virNOG_elut.tidy	OP_Corn_20181009	Corn_SEC_16a_102018	ENOG411DQNX	12	784.258636139	maize	0.06153846153846154	0.36363636363636365	0.5684822944148056	0.8307692307692308
maize_OP_Corn_20181009_virNOG_elut.tidy	OP_Corn_20181009	Corn_SEC_16a_102018	ENOG411DQP6	25	1765.99248783	maize	0.1282051282051282	0.3968253968253968	0.40646346004173617	0.6043956043956044
maize_OP_Corn_20181009_virNOG_elut.tidy	OP_Corn_20181009	Corn_SEC_16a_102018	ENOG411DQPE	28	1241.86714134	maize	0.14358974358974358	0.6086956521739131	0.7476538102996377	0.9333333333333332
maize_OP_Corn_20181009_virNOG_elut.tidy	OP_Corn_20181009	Corn_SEC_16a_102018	ENOG411DQPH	1	67.4344039658	maize	0.005128205128205128	0.0625	0.007931445266819463	0.12683760683760684
maize_OP_Corn_20181009_virNOG_elut.tidy	OP_Corn_20181009	Corn_SEC_16a_102018	ENOG411DQPQ	1	129.715205321	maize	0.005128205128205128	0.125	0.12803088108519187	0.29743589743589743
maize_OP_Corn_20181009_virNOG_elut.tidy	OP_Corn_20181009	Corn_SEC_16a_102018	ENOG411DQPR	31	632.744611908	maize	0.15897435897435896	0.2366412213740458	0.23389436318839688	0.48406799193316047
maize_OP_Corn_20181009_virNOG_elut.tidy	OP_Corn_20181009	Corn_SEC_16a_102018	ENOG411DQPS	1	13.9638119645	maize	0.005128205128205128	0.05	0.11231136492633192	0.13076923076923078
maize_OP_Corn_20181009_virNOG_elut.tidy	OP_Corn_20181009	Corn_SEC_16a_102018	ENOG411DQQ3	30	833.42013386	maize	0.15384615384615385	0.4411764705882353	0.36341632967089604	0.6317016317016317
maize_OP_Corn_20181009_virNOG_elut.tidy	OP_Corn_20181009	Corn_SEC_16a_102018	ENOG411DQQ6	4	439.245580519	maize	0.020512820512820513	0.5	0.5299362098327547	0.5717948717948718
maize_OP_Corn_20181009_virNOG_elut.tidy	OP_Corn_20181009	Corn_SEC_16a_102018	ENOG411DQR6	1	19.0174927098	maize	0.005128205128205128	0.2	0.05717113837500589	0.1641025641025641
maize_OP_Corn_20181009_virNOG_elut.tidy	OP_Corn_20181009	Corn_SEC_16a_102018	ENOG411DQR7	6	208.38412868	maize	0.03076923076923077	1	1	1
maize_OP_Corn_20181009_virNOG_elut.tidy	OP_Corn_20181009	Corn_SEC_16a_102018	ENOG411DQRH	1	220.275461916	maize	0.005128205128205128	0.09090909090909091	0.5259235678853472	0.13286713286713286
maize_OP_Corn_20181009_virNOG_elut.tidy	OP_Corn_20181009	Corn_SEC_16a_102018	ENOG411DQRK	11	302.599098944	maize	0.05641025641025641	0.7857142857142857	0.8140114029629969	1
maize_OP_Corn_20181009_virNOG_elut.tidy	OP_Corn_20181009	Corn_SEC_16a_102018	ENOG411DQRN	15	730.502148912	maize	0.07692307692307693	0.2459016393442623	0.2242916709401339	0.4842370744010089
maize_OP_Corn_20181009_virNOG_elut.tidy	OP_Corn_20181009	Corn_SEC_16a_102018	ENOG411DQRR	1	57.800917685	maize	0.005128205128205128	0.5	0.2263351913663147	0.6948717948717948
maize_OP_Corn_20181009_virNOG_elut.tidy	OP_Corn_20181009	Corn_SEC_16a_102018	ENOG411DQRW	2	66.8663242495	maize	0.010256410256410256	0.2222222222222222	0.1843123028834156	0.3156695156695157
maize_OP_Corn_20181009_virNOG_elut.tidy	OP_Corn_20181009	Corn_SEC_16a_102018	ENOG411DQRX	6	361.385030298	maize	0.03076923076923077	0.3	0.25667621515218325	0.726923076923077
maize_OP_Corn_20181009_virNOG_elut.tidy	OP_Corn_20181009	Corn_SEC_16a_102018	ENOG411DQRY	29	3516.78916817	maize	0.14871794871794872	0.29896907216494845	0.2818844731342256	0.3112344699973566
maize_OP_Corn_20181009_virNOG_elut.tidy	OP_Corn_20181009	Corn_SEC_16a_102018	ENOG411DQRZ	3	143.320491063	maize	0.015384615384615385	0.2727272727272727	0.265719747259947	0.31188811188811194
maize_OP_Corn_20181009_virNOG_elut.tidy	OP_Corn_20181009	Corn_SEC_16a_102018	ENOG411DQSI	14	1432.75023424	maize	0.07179487179487179	0.7777777777777778	0.2202860213029896	0.6461538461538462
maize_OP_Corn_20181009_virNOG_elut.tidy	OP_Corn_20181009	Corn_SEC_16a_102018	ENOG411DQSK	37	1285.41755719	maize	0.18974358974358974	0.6166666666666667	0.4531086454445786	0.6403846153846154
maize_OP_Corn_20181009_virNOG_elut.tidy	OP_Corn_20181009	Corn_SEC_16a_102018	ENOG411DQSP	37	1750.6812552	maize	0.18974358974358974	0.8809523809523809	0.8637173320645224	1
maize_OP_Corn_20181009_virNOG_elut.tidy	OP_Corn_20181009	Corn_SEC_16a_102018	ENOG411DQSQ	10	421.710437433	maize	0.05128205128205128	0.5	0.6643891753982545	0.5205128205128204
maize_OP_Corn_20181009_virNOG_elut.tidy	OP_Corn_20181009	Corn_SEC_16a_102018	ENOG411DQSR	2	139.59072042	maize	0.010256410256410256	0.25	0.2080528487864103	0.4358974358974359
maize_OP_Corn_20181009_virNOG_elut.tidy	OP_Corn_20181009	Corn_SEC_16a_102018	ENOG411DQST	1	49.167176274	maize	0.005128205128205128	0.3333333333333333	0.09210905627062309	0.36752136752136755
maize_OP_Corn_20181009_virNOG_elut.tidy	OP_Corn_20181009	Corn_SEC_16a_102018	ENOG411DQT3	3	48.4758445929	maize	0.015384615384615385	0.375	0.346974254394862	0.3634615384615385
maize_OP_Corn_20181009_virNOG_elut.tidy	OP_Corn_20181009	Corn_SEC_16a_102018	ENOG411DQTC	2	263.187521622	maize	0.010256410256410256	0.043478260869565216	0.0320931540278442	0.10203813280736357
maize_OP_Corn_20181009_virNOG_elut.tidy	OP_Corn_20181009	Corn_SEC_16a_102018	ENOG411DQTE	1	37.0741486902	maize	0.005128205128205128	0.041666666666666664	0.09088630295749253	0.1282051282051282
maize_OP_Corn_20181009_virNOG_elut.tidy	OP_Corn_20181009	Corn_SEC_16a_102018	ENOG411DQTQ	1	79.5458296338	maize	0.005128205128205128	1	1	1
maize_OP_Corn_20181009_virNOG_elut.tidy	OP_Corn_20181009	Corn_SEC_16a_102018	ENOG411DQTS	4	224.352535933	maize	0.020512820512820513	0.4	0.33006307421453174	0.8752136752136752
maize_OP_Corn_20181009_virNOG_elut.tidy	OP_Corn_20181009	Corn_SEC_16a_102018	ENOG411DQU0	1	33.6317639685	maize	0.005128205128205128	1	0.9992992084155228	1
maize_OP_Corn_20181009_virNOG_elut.tidy	OP_Corn_20181009	Corn_SEC_16a_102018	ENOG411DQU2	3	67.1838816684	maize	0.015384615384615385	0.0379746835443038	0.027581170522699112	0.08177028451001055
maize_OP_Corn_20181009_virNOG_elut.tidy	OP_Corn_20181009	Corn_SEC_16a_102018	ENOG411DQU7	80	578.247457977	maize	0.41025641025641024	0.6349206349206349	0.6168333983879571	0.6153846153846154
maize_OP_Corn_20181009_virNOG_elut.tidy	OP_Corn_20181009	Corn_SEC_16a_102018	ENOG411DQUC	3	424.148638822	maize	0.015384615384615385	0.6	0.5877286576565742	1
maize_OP_Corn_20181009_virNOG_elut.tidy	OP_Corn_20181009	Corn_SEC_16a_102018	ENOG411DQUH	16	328.402481691	maize	0.08205128205128205	0.3404255319148936	0.38316057853820185	0.8713064713064713
maize_OP_Corn_20181009_virNOG_elut.tidy	OP_Corn_20181009	Corn_SEC_16a_102018	ENOG411DQVG	1	125.606066694	maize	0.005128205128205128	0.038461538461538464	0.09965175561789677	0.05128205128205128
maize_OP_Corn_20181009_virNOG_elut.tidy	OP_Corn_20181009	Corn_SEC_16a_102018	ENOG411DQVH	33	1856.22806236	maize	0.16923076923076924	0.4177215189873418	0.21172970351370982	0.5538461538461539
maize_OP_Corn_20181009_virNOG_elut.tidy	OP_Corn_20181009	Corn_SEC_16a_102018	ENOG411DQVN	1	103.637666924	maize	0.005128205128205128	0.3333333333333333	0.39030840610558426	0.4358974358974359
maize_OP_Corn_20181009_virNOG_elut.tidy	OP_Corn_20181009	Corn_SEC_16a_102018	ENOG411DQVS	1	79.2664345327	maize	0.005128205128205128	0.16666666666666666	0.10526749288079981	0.18564102564102564
maize_OP_Corn_20181009_virNOG_elut.tidy	OP_Corn_20181009	Corn_SEC_16a_102018	ENOG411DQVT	1	32.7529605387	maize	0.005128205128205128	0.25	0.2614630904026583	0.3230769230769231
maize_OP_Corn_20181009_virNOG_elut.tidy	OP_Corn_20181009	Corn_SEC_16a_102018	ENOG411DQW8	6	233.302342486	maize	0.03076923076923077	0.42857142857142855	0.43964940725515783	0.5604395604395604
maize_OP_Corn_20181009_virNOG_elut.tidy	OP_Corn_20181009	Corn_SEC_16a_102018	ENOG411DQWD	1	81.3573454938	maize	0.005128205128205128	0.023809523809523808	0.02853054365237332	0.06227106227106227
maize_OP_Corn_20181009_virNOG_elut.tidy	OP_Corn_20181009	Corn_SEC_16a_102018	ENOG411DQWJ	4	233.286997686	maize	0.020512820512820513	0.6666666666666666	0.7091331901896828	0.8717948717948718
maize_OP_Corn_20181009_virNOG_elut.tidy	OP_Corn_20181009	Corn_SEC_16a_102018	ENOG411DQWQ	3	124.550635499	maize	0.015384615384615385	0.5	0.4531705712589708	0.5512820512820513
maize_OP_Corn_20181009_virNOG_elut.tidy	OP_Corn_20181009	Corn_SEC_16a_102018	ENOG411DQWY	25	1117.19698975	maize	0.1282051282051282	0.4032258064516129	0.45169238444039367	0.6680161943319838
maize_OP_Corn_20181009_virNOG_elut.tidy	OP_Corn_20181009	Corn_SEC_16a_102018	ENOG411DQWZ	1	124.998834956	maize	0.005128205128205128	0.25	0.40504427798313086	0.5205128205128206
maize_OP_Corn_20181009_virNOG_elut.tidy	OP_Corn_20181009	Corn_SEC_16a_102018	ENOG411DQX8	5	262.663822001	maize	0.02564102564102564	0.3125	0.34650581739491065	0.6125356125356125
maize_OP_Corn_20181009_virNOG_elut.tidy	OP_Corn_20181009	Corn_SEC_16a_102018	ENOG411DQXJ	2	41.2452583834	maize	0.010256410256410256	1	1	1
maize_OP_Corn_20181009_virNOG_elut.tidy	OP_Corn_20181009	Corn_SEC_16a_102018	ENOG411DQY5	2	270.311741251	maize	0.010256410256410256	0.5	0.5554206855552386	0.5666666666666667
maize_OP_Corn_20181009_virNOG_elut.tidy	OP_Corn_20181009	Corn_SEC_16a_102018	ENOG411DQYE	1	73.5397464871	maize	0.005128205128205128	0.07692307692307693	0.10232721410657068	0.27384615384615385
maize_OP_Corn_20181009_virNOG_elut.tidy	OP_Corn_20181009	Corn_SEC_16a_102018	ENOG411DQYF	4	514.993585333	maize	0.020512820512820513	0.8	0.5485174564825198	0.8328205128205127
maize_OP_Corn_20181009_virNOG_elut.tidy	OP_Corn_20181009	Corn_SEC_16a_102018	ENOG411DQYU	1	60.8815035071	maize	0.005128205128205128	1	1	1
maize_OP_Corn_20181009_virNOG_elut.tidy	OP_Corn_20181009	Corn_SEC_16a_102018	ENOG411DQYV	16	1142.64154906	maize	0.08205128205128205	0.64	0.5532168841031502	0.9253561253561253
maize_OP_Corn_20181009_virNOG_elut.tidy	OP_Corn_20181009	Corn_SEC_16a_102018	ENOG411DQZ7	6	172.509780468	maize	0.03076923076923077	0.18181818181818182	0.1966323447973006	0.35058275058275057
maize_OP_Corn_20181009_virNOG_elut.tidy	OP_Corn_20181009	Corn_SEC_16a_102018	ENOG411DQZ9	27	2737.43289098	maize	0.13846153846153847	0.35064935064935066	0.3206561203277045	0.6791208791208792
maize_OP_Corn_20181009_virNOG_elut.tidy	OP_Corn_20181009	Corn_SEC_16a_102018	ENOG411DQZC	25	585.147650289	maize	0.1282051282051282	0.13812154696132597	0.08666416112443388	0.3324491600353669
maize_OP_Corn_20181009_virNOG_elut.tidy	OP_Corn_20181009	Corn_SEC_16a_102018	ENOG411DQZD	1	119.154845077	maize	0.005128205128205128	1	1	1
maize_OP_Corn_20181009_virNOG_elut.tidy	OP_Corn_20181009	Corn_SEC_16a_102018	ENOG411DQZG	11	589.4986559	maize	0.05641025641025641	0.275	0.1390908567847535	0.28361823361823363
maize_OP_Corn_20181009_virNOG_elut.tidy	OP_Corn_20181009	Corn_SEC_16a_102018	ENOG411DQZN	1	112.595220424	maize	0.005128205128205128	0.03225806451612903	0.08122753108923626	0.03655913978494624
maize_OP_Corn_20181009_virNOG_elut.tidy	OP_Corn_20181009	Corn_SEC_16a_102018	ENOG411DQZU	1	57.5330686319	maize	0.005128205128205128	0.5	0.41555356749571987	0.5051282051282052
maize_OP_Corn_20181009_virNOG_elut.tidy	OP_Corn_20181009	Corn_SEC_16a_102018	ENOG411DQZX	1	21.2665472554	maize	0.005128205128205128	0.5	0.30977531567827804	0.5512820512820513
maize_OP_Corn_20181009_virNOG_elut.tidy	OP_Corn_20181009	Corn_SEC_16a_102018	ENOG411DQZY	8	500.387396198	maize	0.041025641025641026	0.19047619047619047	0.18382727185879924	0.5367521367521367
maize_OP_Corn_20181009_virNOG_elut.tidy	OP_Corn_20181009	Corn_SEC_16a_102018	ENOG411DR00	12	1875.75030564	maize	0.06153846153846154	0.4	0.5005418340988537	0.6092307692307692
maize_OP_Corn_20181009_virNOG_elut.tidy	OP_Corn_20181009	Corn_SEC_16a_102018	ENOG411DR07	1	111.184461704	maize	0.005128205128205128	0.2	0.3723868257230632	0.27384615384615385
maize_OP_Corn_20181009_virNOG_elut.tidy	OP_Corn_20181009	Corn_SEC_16a_102018	ENOG411DR0A	2	28.3094409046	maize	0.010256410256410256	0.05405405405405406	0.031394161320769595	0.12307692307692308
maize_OP_Corn_20181009_virNOG_elut.tidy	OP_Corn_20181009	Corn_SEC_16a_102018	ENOG411DR0Z	1	29.6265151768	maize	0.005128205128205128	0.1	0.1235109887200012	0.08051282051282051
maize_OP_Corn_20181009_virNOG_elut.tidy	OP_Corn_20181009	Corn_SEC_16a_102018	ENOG411DR19	3	195.548871341	maize	0.015384615384615385	0.6	0.5470727910445441	0.6246153846153846
maize_OP_Corn_20181009_virNOG_elut.tidy	OP_Corn_20181009	Corn_SEC_16a_102018	ENOG411DR1A	1	24.0713101356	maize	0.005128205128205128	0.25	0.07266023491118934	0.2858974358974359
maize_OP_Corn_20181009_virNOG_elut.tidy	OP_Corn_20181009	Corn_SEC_16a_102018	ENOG411DR1E	2	146.869379413	maize	0.010256410256410256	1	0.9992992084192218	1
maize_OP_Corn_20181009_virNOG_elut.tidy	OP_Corn_20181009	Corn_SEC_16a_102018	ENOG411DR1F	1	496.281185516	maize	0.005128205128205128	0.5	0.379584415242115	0.9948717948717949
maize_OP_Corn_20181009_virNOG_elut.tidy	OP_Corn_20181009	Corn_SEC_16a_102018	ENOG411DR1P	1	24.1460618554	maize	0.005128205128205128	0.5	0.6132063324359408	0.5512820512820513
maize_OP_Corn_20181009_virNOG_elut.tidy	OP_Corn_20181009	Corn_SEC_16a_102018	ENOG411DR22	1	26.2489954695	maize	0.005128205128205128	0.25	0.18793369531021745	0.3269230769230769
maize_OP_Corn_20181009_virNOG_elut.tidy	OP_Corn_20181009	Corn_SEC_16a_102018	ENOG411DR2X	1	64.0951157038	maize	0.005128205128205128	0.25	0.2763201897931933	0.48205128205128206
maize_OP_Corn_20181009_virNOG_elut.tidy	OP_Corn_20181009	Corn_SEC_16a_102018	ENOG411DR2Z	68	662.687651558	maize	0.3487179487179487	0.24548736462093862	0.09584509456528807	0.3487179487179487
maize_OP_Corn_20181009_virNOG_elut.tidy	OP_Corn_20181009	Corn_SEC_16a_102018	ENOG411DR30	3	134.912434259	maize	0.015384615384615385	0.075	0.10372598865509562	0.3230769230769231
maize_OP_Corn_20181009_virNOG_elut.tidy	OP_Corn_20181009	Corn_SEC_16a_102018	ENOG411DR31	2	61.2336080523	maize	0.010256410256410256	0.3333333333333333	0.48371746764632817	0.6846153846153846
maize_OP_Corn_20181009_virNOG_elut.tidy	OP_Corn_20181009	Corn_SEC_16a_102018	ENOG411DR32	3	229.40754305	maize	0.015384615384615385	0.42857142857142855	0.12345834961801752	0.3450549450549451
maize_OP_Corn_20181009_virNOG_elut.tidy	OP_Corn_20181009	Corn_SEC_16a_102018	ENOG411DR34	1	44.9512772202	maize	0.005128205128205128	0.02631578947368421	0.04911555532669041	0.05236167341430499
maize_OP_Corn_20181009_virNOG_elut.tidy	OP_Corn_20181009	Corn_SEC_16a_102018	ENOG411DR36	2	53.9887778367	maize	0.010256410256410256	0.2222222222222222	0.260689543277139	0.36923076923076925
maize_OP_Corn_20181009_virNOG_elut.tidy	OP_Corn_20181009	Corn_SEC_16a_102018	ENOG411DR3A	21	1172.36261878	maize	0.1076923076923077	0.6774193548387096	0.5634483676547645	0.767741935483871
maize_OP_Corn_20181009_virNOG_elut.tidy	OP_Corn_20181009	Corn_SEC_16a_102018	ENOG411DR43	1	46.6079056	maize	0.005128205128205128	0.04	0.07012528663583209	0.04472934472934473
maize_OP_Corn_20181009_virNOG_elut.tidy	OP_Corn_20181009	Corn_SEC_16a_102018	ENOG411DR44	1	67.8156765099	maize	0.005128205128205128	1	1	1
maize_OP_Corn_20181009_virNOG_elut.tidy	OP_Corn_20181009	Corn_SEC_16a_102018	ENOG411DR4P	1	78.2541517507	maize	0.005128205128205128	0.07692307692307693	0.11800684917933968	0.055226824457593686
maize_OP_Corn_20181009_virNOG_elut.tidy	OP_Corn_20181009	Corn_SEC_16a_102018	ENOG411DR4S	1	153.614560097	maize	0.005128205128205128	0.2	0.38890490425438035	0.18564102564102564
maize_OP_Corn_20181009_virNOG_elut.tidy	OP_Corn_20181009	Corn_SEC_16a_102018	ENOG411DR4V	1	13.4098129029	maize	0.005128205128205128	1	0.013694660953122082	0.13333333333333333
maize_OP_Corn_20181009_virNOG_elut.tidy	OP_Corn_20181009	Corn_SEC_16a_102018	ENOG411DR58	13	234.203922873	maize	0.06666666666666667	1	0.9992992084175707	1
maize_OP_Corn_20181009_virNOG_elut.tidy	OP_Corn_20181009	Corn_SEC_16a_102018	ENOG411DR5K	27	839.750000586	maize	0.13846153846153847	0.11065573770491803	0.10055287399165537	0.2699652106687283
maize_OP_Corn_20181009_virNOG_elut.tidy	OP_Corn_20181009	Corn_SEC_16a_102018	ENOG411DR5N	1	55.0105285553	maize	0.005128205128205128	0.010309278350515464	0.00682196020512671	0.014115781126090405
maize_OP_Corn_20181009_virNOG_elut.tidy	OP_Corn_20181009	Corn_SEC_16a_102018	ENOG411DR5P	2	193.951318537	maize	0.010256410256410256	0.6666666666666666	0.6782136747636677	0.694017094017094
maize_OP_Corn_20181009_virNOG_elut.tidy	OP_Corn_20181009	Corn_SEC_16a_102018	ENOG411DR62	3	404.161437205	maize	0.015384615384615385	0.2727272727272727	0.32247879524879786	0.5426573426573427
maize_OP_Corn_20181009_virNOG_elut.tidy	OP_Corn_20181009	Corn_SEC_16a_102018	ENOG411DR66	1	58.9641012494	maize	0.005128205128205128	1	1	1
maize_OP_Corn_20181009_virNOG_elut.tidy	OP_Corn_20181009	Corn_SEC_16a_102018	ENOG411DR6K	3	76.8256133292	maize	0.015384615384615385	0.375	0.3784986533529738	0.5211538461538462
maize_OP_Corn_20181009_virNOG_elut.tidy	OP_Corn_20181009	Corn_SEC_16a_102018	ENOG411DR6S	5	588.0037861	maize	0.02564102564102564	0.17857142857142858	0.328567877552972	0.46703296703296704
maize_OP_Corn_20181009_virNOG_elut.tidy	OP_Corn_20181009	Corn_SEC_16a_102018	ENOG411DR6U	19	286.318669366	maize	0.09743589743589744	1	1	1
maize_OP_Corn_20181009_virNOG_elut.tidy	OP_Corn_20181009	Corn_SEC_16a_102018	ENOG411DR79	1	52.4602569999	maize	0.005128205128205128	1	1	1
maize_OP_Corn_20181009_virNOG_elut.tidy	OP_Corn_20181009	Corn_SEC_16a_102018	ENOG411DR7A	3	226.994431305	maize	0.015384615384615385	0.12	0.11092006072036824	0.2923076923076923
maize_OP_Corn_20181009_virNOG_elut.tidy	OP_Corn_20181009	Corn_SEC_16a_102018	ENOG411DR7C	3	166.89702206	maize	0.015384615384615385	0.13043478260869565	0.06066949443153263	0.24230769230769234
maize_OP_Corn_20181009_virNOG_elut.tidy	OP_Corn_20181009	Corn_SEC_16a_102018	ENOG411DR7F	1	167.713810096	maize	0.005128205128205128	0.3333333333333333	0.17003411188178796	0.3230769230769231
maize_OP_Corn_20181009_virNOG_elut.tidy	OP_Corn_20181009	Corn_SEC_16a_102018	ENOG411DR81	1	69.5153481714	maize	0.005128205128205128	1	1	1
maize_OP_Corn_20181009_virNOG_elut.tidy	OP_Corn_20181009	Corn_SEC_16a_102018	ENOG411DR84	1	36.0478841476	maize	0.005128205128205128	0.023809523809523808	0.020243311470471183	0.0326007326007326
maize_OP_Corn_20181009_virNOG_elut.tidy	OP_Corn_20181009	Corn_SEC_16a_102018	ENOG411DR86	1	35.5282365286	maize	0.005128205128205128	1	0.5226861108539496	0.9282051282051282
maize_OP_Corn_20181009_virNOG_elut.tidy	OP_Corn_20181009	Corn_SEC_16a_102018	ENOG411DR8U	19	1127.6601772	maize	0.09743589743589744	0.9047619047619048	0.5498613867569191	0.9975579975579976
maize_OP_Corn_20181009_virNOG_elut.tidy	OP_Corn_20181009	Corn_SEC_16a_102018	ENOG411DR8X	3	141.739750352	maize	0.015384615384615385	0.75	0.7984542972176584	0.7576923076923078
maize_OP_Corn_20181009_virNOG_elut.tidy	OP_Corn_20181009	Corn_SEC_16a_102018	ENOG411DR91	8	264.709498539	maize	0.041025641025641026	0.7272727272727273	0.8710649930806276	1
maize_OP_Corn_20181009_virNOG_elut.tidy	OP_Corn_20181009	Corn_SEC_16a_102018	ENOG411DR92	3	671.735486389	maize	0.015384615384615385	0.12	0.07049921778595704	0.2820512820512821
maize_OP_Corn_20181009_virNOG_elut.tidy	OP_Corn_20181009	Corn_SEC_16a_102018	ENOG411DR96	2	373.035433922	maize	0.010256410256410256	0.6666666666666666	0.9630769554843294	0.5367521367521367
maize_OP_Corn_20181009_virNOG_elut.tidy	OP_Corn_20181009	Corn_SEC_16a_102018	ENOG411DR9J	1	25.0264278454	maize	0.005128205128205128	1	1	1
maize_OP_Corn_20181009_virNOG_elut.tidy	OP_Corn_20181009	Corn_SEC_16a_102018	ENOG411DR9Q	5	428.783306675	maize	0.02564102564102564	0.625	0.729083726054892	0.7435897435897436
maize_OP_Corn_20181009_virNOG_elut.tidy	OP_Corn_20181009	Corn_SEC_16a_102018	ENOG411DR9R	1	66.5169290819	maize	0.005128205128205128	0.038461538461538464	0.03519926331031108	0.21360946745562132
maize_OP_Corn_20181009_virNOG_elut.tidy	OP_Corn_20181009	Corn_SEC_16a_102018	ENOG411DR9V	1	27.0943754593	maize	0.005128205128205128	0.022222222222222223	0.015182177738109332	0.020512820512820513
maize_OP_Corn_20181009_virNOG_elut.tidy	OP_Corn_20181009	Corn_SEC_16a_102018	ENOG411DRA5	3	305.157557761	maize	0.015384615384615385	0.3333333333333333	0.40917367617218364	0.38119658119658123
maize_OP_Corn_20181009_virNOG_elut.tidy	OP_Corn_20181009	Corn_SEC_16a_102018	ENOG411DRA8	10	1392.38954283	maize	0.05128205128205128	0.37037037037037035	0.3897171822668677	0.358974358974359
maize_OP_Corn_20181009_virNOG_elut.tidy	OP_Corn_20181009	Corn_SEC_16a_102018	ENOG411DRAV	21	1574.03342	maize	0.1076923076923077	0.8076923076923077	0.8977425891549511	0.9606153846153846
maize_OP_Corn_20181009_virNOG_elut.tidy	OP_Corn_20181009	Corn_SEC_16a_102018	ENOG411DRAW	1	109.109647746	maize	0.005128205128205128	0.02631578947368421	0.06271305813612914	0.06882591093117409
maize_OP_Corn_20181009_virNOG_elut.tidy	OP_Corn_20181009	Corn_SEC_16a_102018	ENOG411DRB0	3	183.438391335	maize	0.015384615384615385	0.09375	0.11915187677568566	0.14164456233421752
maize_OP_Corn_20181009_virNOG_elut.tidy	OP_Corn_20181009	Corn_SEC_16a_102018	ENOG411DRB6	4	194.576070437	maize	0.020512820512820513	0.36363636363636365	0.36024677381855236	0.5165501165501165
maize_OP_Corn_20181009_virNOG_elut.tidy	OP_Corn_20181009	Corn_SEC_16a_102018	ENOG411DRBH	19	372.104533039	maize	0.09743589743589744	0.2878787878787879	0.2853637303229657	0.4262820512820513
maize_OP_Corn_20181009_virNOG_elut.tidy	OP_Corn_20181009	Corn_SEC_16a_102018	ENOG411DRBI	7	250.713147676	maize	0.035897435897435895	0.1	0.11904245518678866	0.33050397877984083
maize_OP_Corn_20181009_virNOG_elut.tidy	OP_Corn_20181009	Corn_SEC_16a_102018	ENOG411DRBP	77	2195.78611631	maize	0.39487179487179486	0.927710843373494	0.9380948057087729	1
maize_OP_Corn_20181009_virNOG_elut.tidy	OP_Corn_20181009	Corn_SEC_16a_102018	ENOG411DRC7	7	2596.62044938	maize	0.035897435897435895	0.09859154929577464	0.1399828634144896	0.3205724508050089
maize_OP_Corn_20181009_virNOG_elut.tidy	OP_Corn_20181009	Corn_SEC_16a_102018	ENOG411DRC8	1	48.672152627	maize	0.005128205128205128	0.3333333333333333	0.18815991638246424	0.3094017094017094
maize_OP_Corn_20181009_virNOG_elut.tidy	OP_Corn_20181009	Corn_SEC_16a_102018	ENOG411DRCZ	1	36.2455770253	maize	0.005128205128205128	1	1	1
maize_OP_Corn_20181009_virNOG_elut.tidy	OP_Corn_20181009	Corn_SEC_16a_102018	ENOG411DRD3	1	83.5691013639	maize	0.005128205128205128	0.3333333333333333	0.45214244984370633	0.4358974358974359
maize_OP_Corn_20181009_virNOG_elut.tidy	OP_Corn_20181009	Corn_SEC_16a_102018	ENOG411DRD7	1	43.0890530838	maize	0.005128205128205128	0.07692307692307693	0.2572213349543947	0.055226824457593686
maize_OP_Corn_20181009_virNOG_elut.tidy	OP_Corn_20181009	Corn_SEC_16a_102018	ENOG411DRDG	3	119.595412593	maize	0.015384615384615385	0.23076923076923078	0.24825738755763302	0.327810650887574
maize_OP_Corn_20181009_virNOG_elut.tidy	OP_Corn_20181009	Corn_SEC_16a_102018	ENOG411DRDH	1	93.3624794344	maize	0.005128205128205128	0.16666666666666666	0.20446430419873227	0.1435897435897436
maize_OP_Corn_20181009_virNOG_elut.tidy	OP_Corn_20181009	Corn_SEC_16a_102018	ENOG411DRDK	1	78.4907149833	maize	0.005128205128205128	0.0625	0.06521834167981685	0.15224358974358976
maize_OP_Corn_20181009_virNOG_elut.tidy	OP_Corn_20181009	Corn_SEC_16a_102018	ENOG411DRDS	18	1459.9328892	maize	0.09230769230769231	0.2857142857142857	0.2728432937839542	0.5626373626373626
maize_OP_Corn_20181009_virNOG_elut.tidy	OP_Corn_20181009	Corn_SEC_16a_102018	ENOG411DRDW	4	294.89171893	maize	0.020512820512820513	0.2222222222222222	0.18421270625053965	0.36923076923076925
maize_OP_Corn_20181009_virNOG_elut.tidy	OP_Corn_20181009	Corn_SEC_16a_102018	ENOG411DRE6	5	162.317530601	maize	0.02564102564102564	0.08771929824561403	0.04166389158897569	0.06297795771479982
maize_OP_Corn_20181009_virNOG_elut.tidy	OP_Corn_20181009	Corn_SEC_16a_102018	ENOG411DRE7	1	9.00791016776	maize	0.005128205128205128	0.25	0.22105615183454286	0.48205128205128206
maize_OP_Corn_20181009_virNOG_elut.tidy	OP_Corn_20181009	Corn_SEC_16a_102018	ENOG411DREU	1	8.63518264056	maize	0.005128205128205128	1	0.3878808123766245	1
maize_OP_Corn_20181009_virNOG_elut.tidy	OP_Corn_20181009	Corn_SEC_16a_102018	ENOG411DREW	1	11.3836624065	maize	0.005128205128205128	0.3333333333333333	0.10837600359167027	0.29743589743589743
maize_OP_Corn_20181009_virNOG_elut.tidy	OP_Corn_20181009	Corn_SEC_16a_102018	ENOG411DREZ	11	416.268203421	maize	0.05641025641025641	0.24444444444444444	0.2604223158611861	0.4713390313390313
maize_OP_Corn_20181009_virNOG_elut.tidy	OP_Corn_20181009	Corn_SEC_16a_102018	ENOG411DRF9	1	46.3137928656	maize	0.005128205128205128	1	0.9541095674322331	1
maize_OP_Corn_20181009_virNOG_elut.tidy	OP_Corn_20181009	Corn_SEC_16a_102018	ENOG411DRFK	1	1.46895324561	maize	0.005128205128205128	0.3333333333333333	0.025780227425473753	0.1076923076923077
maize_OP_Corn_20181009_virNOG_elut.tidy	OP_Corn_20181009	Corn_SEC_16a_102018	ENOG411DRFQ	1	23.5985033815	maize	0.005128205128205128	0.2	0.41264692962081023	0.48205128205128206
maize_OP_Corn_20181009_virNOG_elut.tidy	OP_Corn_20181009	Corn_SEC_16a_102018	ENOG411DRFV	2	40.3969278845	maize	0.010256410256410256	0.16666666666666666	0.20608387345618745	0.4358974358974359
maize_OP_Corn_20181009_virNOG_elut.tidy	OP_Corn_20181009	Corn_SEC_16a_102018	ENOG411DRG6	1	33.1298548559	maize	0.005128205128205128	0.25	0.06140640447090572	0.2858974358974359
maize_OP_Corn_20181009_virNOG_elut.tidy	OP_Corn_20181009	Corn_SEC_16a_102018	ENOG411DRGD	3	184.339128874	maize	0.015384615384615385	0.09090909090909091	0.19380644823709636	0.19560439560439563
maize_OP_Corn_20181009_virNOG_elut.tidy	OP_Corn_20181009	Corn_SEC_16a_102018	ENOG411DRGI	1	21.9520068873	maize	0.005128205128205128	0.125	0.13534050112327348	0.17756410256410254
maize_OP_Corn_20181009_virNOG_elut.tidy	OP_Corn_20181009	Corn_SEC_16a_102018	ENOG411DRGJ	1	37.9087631228	maize	0.005128205128205128	0.1111111111111111	0.0721036744525193	0.10313390313390314
maize_OP_Corn_20181009_virNOG_elut.tidy	OP_Corn_20181009	Corn_SEC_16a_102018	ENOG411DRGN	10	443.728868744	maize	0.05128205128205128	0.7692307692307693	0.7466028568621925	0.8076923076923077
maize_OP_Corn_20181009_virNOG_elut.tidy	OP_Corn_20181009	Corn_SEC_16a_102018	ENOG411DRGZ	5	457.993185695	maize	0.02564102564102564	0.25	0.3396516243803891	0.388560157790927
maize_OP_Corn_20181009_virNOG_elut.tidy	OP_Corn_20181009	Corn_SEC_16a_102018	ENOG411DRH5	1	67.1552388051	maize	0.005128205128205128	0.01694915254237288	0.014765423730110661	0.023207301173402868
maize_OP_Corn_20181009_virNOG_elut.tidy	OP_Corn_20181009	Corn_SEC_16a_102018	ENOG411DRHF	1	53.7983074772	maize	0.005128205128205128	1	1	1
maize_OP_Corn_20181009_virNOG_elut.tidy	OP_Corn_20181009	Corn_SEC_16a_102018	ENOG411DRHG	10	1443.21172514	maize	0.05128205128205128	0.5882352941176471	0.07923413219185793	0.3076923076923077
maize_OP_Corn_20181009_virNOG_elut.tidy	OP_Corn_20181009	Corn_SEC_16a_102018	ENOG411DRHI	1	71.6412223709	maize	0.005128205128205128	0.125	0.1640585316124524	0.1619047619047619
maize_OP_Corn_20181009_virNOG_elut.tidy	OP_Corn_20181009	Corn_SEC_16a_102018	ENOG411DRHK	1	28.4606335745	maize	0.005128205128205128	0.16666666666666666	0.19234979411178	0.1735042735042735
maize_OP_Corn_20181009_virNOG_elut.tidy	OP_Corn_20181009	Corn_SEC_16a_102018	ENOG411DRHR	64	4483.15609426	maize	0.3282051282051282	0.927536231884058	0.5525699815464358	0.9655890003716091
maize_OP_Corn_20181009_virNOG_elut.tidy	OP_Corn_20181009	Corn_SEC_16a_102018	ENOG411DRHX	21	2441.49356223	maize	0.1076923076923077	0.8076923076923077	1	0.9251748251748253
maize_OP_Corn_20181009_virNOG_elut.tidy	OP_Corn_20181009	Corn_SEC_16a_102018	ENOG411DRI8	4	513.033581555	maize	0.020512820512820513	0.14285714285714285	0.26702469029337805	0.1689291101055807
maize_OP_Corn_20181009_virNOG_elut.tidy	OP_Corn_20181009	Corn_SEC_16a_102018	ENOG411DRIE	31	439.258514089	maize	0.15897435897435896	1	1	1
maize_OP_Corn_20181009_virNOG_elut.tidy	OP_Corn_20181009	Corn_SEC_16a_102018	ENOG411DRIF	1	109.507870615	maize	0.005128205128205128	1	0.27632716881231084	0.37948717948717947
maize_OP_Corn_20181009_virNOG_elut.tidy	OP_Corn_20181009	Corn_SEC_16a_102018	ENOG411DRII	6	167.700782769	maize	0.03076923076923077	0.2608695652173913	0.25520165014648993	0.35664335664335667
maize_OP_Corn_20181009_virNOG_elut.tidy	OP_Corn_20181009	Corn_SEC_16a_102018	ENOG411DRIZ	3	78.5091204776	maize	0.015384615384615385	0.024390243902439025	0.027396564893860567	0.11965811965811968
maize_OP_Corn_20181009_virNOG_elut.tidy	OP_Corn_20181009	Corn_SEC_16a_102018	ENOG411DRJ0	22	2198.46246864	maize	0.11282051282051282	0.3235294117647059	0.2329406061964983	0.46482051282051284
maize_OP_Corn_20181009_virNOG_elut.tidy	OP_Corn_20181009	Corn_SEC_16a_102018	ENOG411DRJ1	1	54.3242090298	maize	0.005128205128205128	0.013157894736842105	0.022633384483181664	0.03441295546558704
maize_OP_Corn_20181009_virNOG_elut.tidy	OP_Corn_20181009	Corn_SEC_16a_102018	ENOG411DRJ2	30	2509.72337129	maize	0.15384615384615385	0.5263157894736842	0.5700217173263813	0.5479082321187585
maize_OP_Corn_20181009_virNOG_elut.tidy	OP_Corn_20181009	Corn_SEC_16a_102018	ENOG411DRJ5	1	26.8462026486	maize	0.005128205128205128	0.25	0.5602125402847263	0.6538461538461539
maize_OP_Corn_20181009_virNOG_elut.tidy	OP_Corn_20181009	Corn_SEC_16a_102018	ENOG411DRJ6	18	219.54637019	maize	0.09230769230769231	0.16071428571428573	0.14489773979625223	0.2447802197802198
maize_OP_Corn_20181009_virNOG_elut.tidy	OP_Corn_20181009	Corn_SEC_16a_102018	ENOG411DRJ8	2	153.905038307	maize	0.010256410256410256	1	1	1
maize_OP_Corn_20181009_virNOG_elut.tidy	OP_Corn_20181009	Corn_SEC_16a_102018	ENOG411DRJH	3	79.4655579432	maize	0.015384615384615385	0.75	0.8229758640389598	0.9692307692307693
maize_OP_Corn_20181009_virNOG_elut.tidy	OP_Corn_20181009	Corn_SEC_16a_102018	ENOG411DRK2	4	849.744266603	maize	0.020512820512820513	0.5	0.4771668720555344	0.5304029304029304
maize_OP_Corn_20181009_virNOG_elut.tidy	OP_Corn_20181009	Corn_SEC_16a_102018	ENOG411DRK5	1	26.8375773626	maize	0.005128205128205128	0.16666666666666666	0.24353643846306453	0.38564102564102565
maize_OP_Corn_20181009_virNOG_elut.tidy	OP_Corn_20181009	Corn_SEC_16a_102018	ENOG411DRK9	2	135.019331155	maize	0.010256410256410256	0.13333333333333333	0.18675742818197927	0.22153846153846155
maize_OP_Corn_20181009_virNOG_elut.tidy	OP_Corn_20181009	Corn_SEC_16a_102018	ENOG411DRKF	1	124.465575774	maize	0.005128205128205128	0.3333333333333333	0.3741517875155894	0.5076923076923077
maize_OP_Corn_20181009_virNOG_elut.tidy	OP_Corn_20181009	Corn_SEC_16a_102018	ENOG411DRKJ	1	183.448792843	maize	0.005128205128205128	0.07692307692307693	0.21187855267948028	0.08974358974358974
maize_OP_Corn_20181009_virNOG_elut.tidy	OP_Corn_20181009	Corn_SEC_16a_102018	ENOG411DRKQ	1	40.5396552007	maize	0.005128205128205128	0.01020408163265306	0.013865779007406752	0.04620617477760335
maize_OP_Corn_20181009_virNOG_elut.tidy	OP_Corn_20181009	Corn_SEC_16a_102018	ENOG411DRKU	10	520.2380289	maize	0.05128205128205128	0.5882352941176471	0.6112635867792582	0.8076923076923077
maize_OP_Corn_20181009_virNOG_elut.tidy	OP_Corn_20181009	Corn_SEC_16a_102018	ENOG411DRM9	14	625.742541285	maize	0.07179487179487179	0.8235294117647058	0.8611757316720514	0.7981900452488687
maize_OP_Corn_20181009_virNOG_elut.tidy	OP_Corn_20181009	Corn_SEC_16a_102018	ENOG411DRMF	1	33.6175452283	maize	0.005128205128205128	0.5	0.15552105459558896	0.4641025641025641
maize_OP_Corn_20181009_virNOG_elut.tidy	OP_Corn_20181009	Corn_SEC_16a_102018	ENOG411DRMG	2	9.27053662228	maize	0.010256410256410256	0.6666666666666666	0.2200962906971296	0.7623931623931623
maize_OP_Corn_20181009_virNOG_elut.tidy	OP_Corn_20181009	Corn_SEC_16a_102018	ENOG411DRMQ	5	759.060494561	maize	0.02564102564102564	0.7142857142857143	0.539204735090577	0.7216117216117215
maize_OP_Corn_20181009_virNOG_elut.tidy	OP_Corn_20181009	Corn_SEC_16a_102018	ENOG411DRMR	1	104.018968127	maize	0.005128205128205128	1	0.8148947499471194	1
maize_OP_Corn_20181009_virNOG_elut.tidy	OP_Corn_20181009	Corn_SEC_16a_102018	ENOG411DRN1	24	947.390294348	maize	0.12307692307692308	0.12903225806451613	0.16756730124944066	0.337468982630273
maize_OP_Corn_20181009_virNOG_elut.tidy	OP_Corn_20181009	Corn_SEC_16a_102018	ENOG411DRNJ	1	47.2031981584	maize	0.005128205128205128	0.3333333333333333	0.32201500890515194	0.37777777777777777
maize_OP_Corn_20181009_virNOG_elut.tidy	OP_Corn_20181009	Corn_SEC_16a_102018	ENOG411DRNP	3	99.5271844765	maize	0.015384615384615385	0.06976744186046512	0.10007813092801594	0.1076923076923077
maize_OP_Corn_20181009_virNOG_elut.tidy	OP_Corn_20181009	Corn_SEC_16a_102018	ENOG411DRNV	2	156.402483148	maize	0.010256410256410256	0.2222222222222222	0.12281207502753656	0.20626780626780628
maize_OP_Corn_20181009_virNOG_elut.tidy	OP_Corn_20181009	Corn_SEC_16a_102018	ENOG411DRNW	1	18.4079795146	maize	0.005128205128205128	1	0.28724916061441375	1
maize_OP_Corn_20181009_virNOG_elut.tidy	OP_Corn_20181009	Corn_SEC_16a_102018	ENOG411DRNY	1	11.52950158	maize	0.005128205128205128	1	0.6512954027857899	1
maize_OP_Corn_20181009_virNOG_elut.tidy	OP_Corn_20181009	Corn_SEC_16a_102018	ENOG411DRP1	3	73.3327600014	maize	0.015384615384615385	0.5	0.34809584530744686	0.694871794871795
maize_OP_Corn_20181009_virNOG_elut.tidy	OP_Corn_20181009	Corn_SEC_16a_102018	ENOG411DRPA	4	525.8750158	maize	0.020512820512820513	0.2222222222222222	0.19249236755644872	0.2518518518518518
maize_OP_Corn_20181009_virNOG_elut.tidy	OP_Corn_20181009	Corn_SEC_16a_102018	ENOG411DRPG	3	119.183316963	maize	0.015384615384615385	0.3	0.23058609112435158	0.5512820512820513
maize_OP_Corn_20181009_virNOG_elut.tidy	OP_Corn_20181009	Corn_SEC_16a_102018	ENOG411DRPJ	1	72.4295450003	maize	0.005128205128205128	0.25	0.20083542644923208	0.3551282051282051
maize_OP_Corn_20181009_virNOG_elut.tidy	OP_Corn_20181009	Corn_SEC_16a_102018	ENOG411DRPM	1	67.8202648506	maize	0.005128205128205128	0.5	1	0.6538461538461539
maize_OP_Corn_20181009_virNOG_elut.tidy	OP_Corn_20181009	Corn_SEC_16a_102018	ENOG411DRPQ	2	67.4951192155	maize	0.010256410256410256	0.5	0.3870571556847888	0.7282051282051282
maize_OP_Corn_20181009_virNOG_elut.tidy	OP_Corn_20181009	Corn_SEC_16a_102018	ENOG411DRPT	1	53.5337358424	maize	0.005128205128205128	0.3333333333333333	0.46764857183810665	0.4358974358974359
maize_OP_Corn_20181009_virNOG_elut.tidy	OP_Corn_20181009	Corn_SEC_16a_102018	ENOG411DRPV	1	201.657314814	maize	0.005128205128205128	0.16666666666666666	0.1381600948962004	0.3213675213675214
maize_OP_Corn_20181009_virNOG_elut.tidy	OP_Corn_20181009	Corn_SEC_16a_102018	ENOG411DRQ3	3	189.218218875	maize	0.015384615384615385	0.23076923076923078	0.20364393929324548	0.49743589743589745
maize_OP_Corn_20181009_virNOG_elut.tidy	OP_Corn_20181009	Corn_SEC_16a_102018	ENOG411DRQE	10	54.0601614978	maize	0.05128205128205128	0.0847457627118644	0.078151386266556655	0.23972814334260117
maize_OP_Corn_20181009_virNOG_elut.tidy	OP_Corn_20181009	Corn_SEC_16a_102018	ENOG411DRQG	1	35.2611069306	maize	0.005128205128205128	0.1	0.1733227671235204	0.11333333333333334
maize_OP_Corn_20181009_virNOG_elut.tidy	OP_Corn_20181009	Corn_SEC_16a_102018	ENOG411DRQH	1	24.6301437137	maize	0.005128205128205128	0.07142857142857142	0.10190327817109633	0.3094017094017094
maize_OP_Corn_20181009_virNOG_elut.tidy	OP_Corn_20181009	Corn_SEC_16a_102018	ENOG411DRQK	28	2213.61057338	maize	0.14358974358974358	0.717948717948718	0.7103479229509599	0.7474030243261013
maize_OP_Corn_20181009_virNOG_elut.tidy	OP_Corn_20181009	Corn_SEC_16a_102018	ENOG411DRQT	47	1326.23207026	maize	0.24102564102564103	0.06762589928057554	0.0712325256378652	0.24102564102564103
maize_OP_Corn_20181009_virNOG_elut.tidy	OP_Corn_20181009	Corn_SEC_16a_102018	ENOG411DRR5	13	2032.00690534	maize	0.06666666666666667	0.023423423423423424	0.017555767014590145	0.06666666666666667
maize_OP_Corn_20181009_virNOG_elut.tidy	OP_Corn_20181009	Corn_SEC_16a_102018	ENOG411DRRP	2	154.583849623	maize	0.010256410256410256	0.25	0.12807978348248364	0.6538461538461539
maize_OP_Corn_20181009_virNOG_elut.tidy	OP_Corn_20181009	Corn_SEC_16a_102018	ENOG411DRRW	1	19.8713264613	maize	0.005128205128205128	0.16666666666666666	0.0899815194865729	0.23675213675213677
maize_OP_Corn_20181009_virNOG_elut.tidy	OP_Corn_20181009	Corn_SEC_16a_102018	ENOG411DRS1	1	14.4124157368	maize	0.005128205128205128	0.25	0.20621650768946292	0.2858974358974359
maize_OP_Corn_20181009_virNOG_elut.tidy	OP_Corn_20181009	Corn_SEC_16a_102018	ENOG411DRS6	7	50.45517995	maize	0.035897435897435895	0.5833333333333334	0.4862933841804069	0.7538461538461538
maize_OP_Corn_20181009_virNOG_elut.tidy	OP_Corn_20181009	Corn_SEC_16a_102018	ENOG411DRSG	4	154.722522575	maize	0.020512820512820513	0.8	0.8216438978209751	0.7753846153846154
maize_OP_Corn_20181009_virNOG_elut.tidy	OP_Corn_20181009	Corn_SEC_16a_102018	ENOG411DRSV	8	685.245411776	maize	0.041025641025641026	0.26666666666666666	0.24931294317808442	0.6534798534798535
maize_OP_Corn_20181009_virNOG_elut.tidy	OP_Corn_20181009	Corn_SEC_16a_102018	ENOG411DRT1	3	48.6496324925	maize	0.015384615384615385	0.6	0.6811064185842345	1
maize_OP_Corn_20181009_virNOG_elut.tidy	OP_Corn_20181009	Corn_SEC_16a_102018	ENOG411DRTQ	57	851.668590678	maize	0.2923076923076923	0.5135135135135135	0.3820297714866953	0.6271844660194175
maize_OP_Corn_20181009_virNOG_elut.tidy	OP_Corn_20181009	Corn_SEC_16a_102018	ENOG411DRTR	2	148.208032611	maize	0.010256410256410256	0.1	0.17890387928135085	0.2833333333333333
maize_OP_Corn_20181009_virNOG_elut.tidy	OP_Corn_20181009	Corn_SEC_16a_102018	ENOG411DRU2	3	122.438744747	maize	0.015384615384615385	0.5	0.3096229175538472	0.7102564102564103
maize_OP_Corn_20181009_virNOG_elut.tidy	OP_Corn_20181009	Corn_SEC_16a_102018	ENOG411DRU5	1	7.06490967489	maize	0.005128205128205128	0.25	0.0688101610105328	0.3551282051282051
maize_OP_Corn_20181009_virNOG_elut.tidy	OP_Corn_20181009	Corn_SEC_16a_102018	ENOG411DRUG	10	283.159184885	maize	0.05128205128205128	0.7142857142857143	0.7981084214144996	0.7216117216117215
maize_OP_Corn_20181009_virNOG_elut.tidy	OP_Corn_20181009	Corn_SEC_16a_102018	ENOG411DRUJ	1	102.224426012	maize	0.005128205128205128	1	0.08475448086052685	0.2
maize_OP_Corn_20181009_virNOG_elut.tidy	OP_Corn_20181009	Corn_SEC_16a_102018	ENOG411DRUM	9	532.89926342	maize	0.046153846153846156	1	1	1
maize_OP_Corn_20181009_virNOG_elut.tidy	OP_Corn_20181009	Corn_SEC_16a_102018	ENOG411DRUS	2	156.196544499	maize	0.010256410256410256	0.06896551724137931	0.03951196176886861	0.158974358974359
maize_OP_Corn_20181009_virNOG_elut.tidy	OP_Corn_20181009	Corn_SEC_16a_102018	ENOG411DRUU	1	342.147782178	maize	0.005128205128205128	1	1	1
maize_OP_Corn_20181009_virNOG_elut.tidy	OP_Corn_20181009	Corn_SEC_16a_102018	ENOG411DRV4	5	302.492932162	maize	0.02564102564102564	0.625	0.6867654520808346	0.951923076923077
maize_OP_Corn_20181009_virNOG_elut.tidy	OP_Corn_20181009	Corn_SEC_16a_102018	ENOG411DRV7	15	335.109787775	maize	0.07692307692307693	0.2777777777777778	0.2867807366443154	0.8552036199095023
maize_OP_Corn_20181009_virNOG_elut.tidy	OP_Corn_20181009	Corn_SEC_16a_102018	ENOG411DRVF	3	557.42025901	maize	0.015384615384615385	0.375	0.3101631486664135	0.425
maize_OP_Corn_20181009_virNOG_elut.tidy	OP_Corn_20181009	Corn_SEC_16a_102018	ENOG411DRVH	61	1214.66795225	maize	0.3128205128205128	1	1	1
maize_OP_Corn_20181009_virNOG_elut.tidy	OP_Corn_20181009	Corn_SEC_16a_102018	ENOG411DRVJ	2	41.7717233825	maize	0.010256410256410256	0.013245033112582781	0.014121387013185943	0.029664694280078893
maize_OP_Corn_20181009_virNOG_elut.tidy	OP_Corn_20181009	Corn_SEC_16a_102018	ENOG411DRVX	43	7098.24482631	maize	0.2205128205128205	0.43	0.198416962673003	0.44764102564102565
maize_OP_Corn_20181009_virNOG_elut.tidy	OP_Corn_20181009	Corn_SEC_16a_102018	ENOG411DRW2	1	217.647078807	maize	0.005128205128205128	0.2	0.23620605806501963	0.2841025641025641
maize_OP_Corn_20181009_virNOG_elut.tidy	OP_Corn_20181009	Corn_SEC_16a_102018	ENOG411DRW3	2	20.622992868	maize	0.010256410256410256	0.07407407407407407	0.05697074947925234	0.14586894586894586
maize_OP_Corn_20181009_virNOG_elut.tidy	OP_Corn_20181009	Corn_SEC_16a_102018	ENOG411DRWE	1	39.986045389	maize	0.005128205128205128	0.125	0.17634691913251696	0.1575091575091575
maize_OP_Corn_20181009_virNOG_elut.tidy	OP_Corn_20181009	Corn_SEC_16a_102018	ENOG411DRWN	5	308.425696767	maize	0.02564102564102564	0.8333333333333334	0.94204065918314694	1
maize_OP_Corn_20181009_virNOG_elut.tidy	OP_Corn_20181009	Corn_SEC_16a_102018	ENOG411DRXN	10	696.122323074	maize	0.05128205128205128	0.2564102564102564	0.22599989963932202	0.49441157133464825
maize_OP_Corn_20181009_virNOG_elut.tidy	OP_Corn_20181009	Corn_SEC_16a_102018	ENOG411DRXX	10	458.966810665	maize	0.05128205128205128	0.3125	0.10745550132132539	0.2516025641025641
maize_OP_Corn_20181009_virNOG_elut.tidy	OP_Corn_20181009	Corn_SEC_16a_102018	ENOG411DRXZ	6	232.397200014	maize	0.03076923076923077	0.46153846153846156	0.4531613902343974	0.6038461538461538
maize_OP_Corn_20181009_virNOG_elut.tidy	OP_Corn_20181009	Corn_SEC_16a_102018	ENOG411DRY3	27	4836.89406923	maize	0.13846153846153847	0.7714285714285715	0.6182508450139916	0.8022624434389141
maize_OP_Corn_20181009_virNOG_elut.tidy	OP_Corn_20181009	Corn_SEC_16a_102018	ENOG411DRYE	1	51.8304442248	maize	0.005128205128205128	1	1	0.805128205128205
maize_OP_Corn_20181009_virNOG_elut.tidy	OP_Corn_20181009	Corn_SEC_16a_102018	ENOG411DRYP	6	50.2359094772	maize	0.03076923076923077	0.5454545454545454	0.4894235941553225	0.726923076923077
maize_OP_Corn_20181009_virNOG_elut.tidy	OP_Corn_20181009	Corn_SEC_16a_102018	ENOG411DRYR	1	86.0710556837	maize	0.005128205128205128	0.3333333333333333	0.05243903596534518	0.1641025641025641
maize_OP_Corn_20181009_virNOG_elut.tidy	OP_Corn_20181009	Corn_SEC_16a_102018	ENOG411DRZ8	2	83.5706109486	maize	0.010256410256410256	0.046511627906976744	0.06644517834347309	0.1435897435897436
maize_OP_Corn_20181009_virNOG_elut.tidy	OP_Corn_20181009	Corn_SEC_16a_102018	ENOG411DRZH	4	203.68588721	maize	0.020512820512820513	0.5	0.5856957841470075	0.6538461538461539
maize_OP_Corn_20181009_virNOG_elut.tidy	OP_Corn_20181009	Corn_SEC_16a_102018	ENOG411DRZI	9	366.119866183	maize	0.046153846153846156	0.42857142857142855	0.45942398321514577	0.5604395604395604
maize_OP_Corn_20181009_virNOG_elut.tidy	OP_Corn_20181009	Corn_SEC_16a_102018	ENOG411DRZQ	3	154.917016641	maize	0.015384615384615385	0.05172413793103448	0.05548912439868022	0.1259946949602122
maize_OP_Corn_20181009_virNOG_elut.tidy	OP_Corn_20181009	Corn_SEC_16a_102018	ENOG411DRZR	2	807.228058959	maize	0.010256410256410256	0.2	0.06168017161010408	0.20626780626780628
maize_OP_Corn_20181009_virNOG_elut.tidy	OP_Corn_20181009	Corn_SEC_16a_102018	ENOG411DS00	4	172.022206202	maize	0.020512820512820513	0.36363636363636365	0.24860614453278335	0.40093240093240096
maize_OP_Corn_20181009_virNOG_elut.tidy	OP_Corn_20181009	Corn_SEC_16a_102018	ENOG411DS08	1	30.0891376694	maize	0.005128205128205128	0.25	0.7212220547604795	0.3551282051282051
maize_OP_Corn_20181009_virNOG_elut.tidy	OP_Corn_20181009	Corn_SEC_16a_102018	ENOG411DS09	195	1197.94768364	maize	1	0.372848948374761	0.3541153630500565	1
maize_OP_Corn_20181009_virNOG_elut.tidy	OP_Corn_20181009	Corn_SEC_16a_102018	ENOG411DS0G	2	335.846582439	maize	0.010256410256410256	0.4	0.5184035153191563	0.45333333333333337
maize_OP_Corn_20181009_virNOG_elut.tidy	OP_Corn_20181009	Corn_SEC_16a_102018	ENOG411DS0J	1	33.8567914529	maize	0.005128205128205128	1	1	1
maize_OP_Corn_20181009_virNOG_elut.tidy	OP_Corn_20181009	Corn_SEC_16a_102018	ENOG411DS0R	45	5431.65757945	maize	0.23076923076923078	1	1	1
maize_OP_Corn_20181009_virNOG_elut.tidy	OP_Corn_20181009	Corn_SEC_16a_102018	ENOG411DS0V	5	132.99452231	maize	0.02564102564102564	0.031055900621118012	0.026184043903095856	0.0742441637964026
maize_OP_Corn_20181009_virNOG_elut.tidy	OP_Corn_20181009	Corn_SEC_16a_102018	ENOG411DS0X	1	83.9482027128	maize	0.005128205128205128	0.5	0.5998968793903611	0.5051282051282052
maize_OP_Corn_20181009_virNOG_elut.tidy	OP_Corn_20181009	Corn_SEC_16a_102018	ENOG411DS18	19	1071.93765069	maize	0.09743589743589744	0.5	0.32505620216715175	0.5205128205128206
maize_OP_Corn_20181009_virNOG_elut.tidy	OP_Corn_20181009	Corn_SEC_16a_102018	ENOG411DS1Q	17	1174.90873348	maize	0.08717948717948718	1	0.5136851215086218	1
maize_OP_Corn_20181009_virNOG_elut.tidy	OP_Corn_20181009	Corn_SEC_16a_102018	ENOG411DS24	27	2083.8368112	maize	0.13846153846153847	0.6428571428571429	0.6743825582814222	0.7087912087912088
maize_OP_Corn_20181009_virNOG_elut.tidy	OP_Corn_20181009	Corn_SEC_16a_102018	ENOG411DS2D	6	847.041277739	maize	0.03076923076923077	0.13333333333333333	0.10323165929210508	0.2784615384615385
maize_OP_Corn_20181009_virNOG_elut.tidy	OP_Corn_20181009	Corn_SEC_16a_102018	ENOG411DS2G	1	89.4506081111	maize	0.005128205128205128	0.3333333333333333	0.2929728945871949	0.3230769230769231
maize_OP_Corn_20181009_virNOG_elut.tidy	OP_Corn_20181009	Corn_SEC_16a_102018	ENOG411DS2V	19	393.272437571	maize	0.09743589743589744	0.9047619047619048	0.6910639358933361	1
maize_OP_Corn_20181009_virNOG_elut.tidy	OP_Corn_20181009	Corn_SEC_16a_102018	ENOG411DS36	2	45.474418608	maize	0.010256410256410256	0.25	0.17371740748145661	0.3807692307692308
maize_OP_Corn_20181009_virNOG_elut.tidy	OP_Corn_20181009	Corn_SEC_16a_102018	ENOG411DS3D	13	418.433613291	maize	0.06666666666666667	0.23214285714285715	0.22601498985676086	0.9692307692307692
maize_OP_Corn_20181009_virNOG_elut.tidy	OP_Corn_20181009	Corn_SEC_16a_102018	ENOG411DS3E	6	356.391846454	maize	0.03076923076923077	0.17142857142857143	0.09660761253222189	0.36923076923076925
maize_OP_Corn_20181009_virNOG_elut.tidy	OP_Corn_20181009	Corn_SEC_16a_102018	ENOG411DS3J	17	1815.98779228	maize	0.08717948717948718	0.34	0.376506318219388	0.6942070275403608
maize_OP_Corn_20181009_virNOG_elut.tidy	OP_Corn_20181009	Corn_SEC_16a_102018	ENOG411DS3M	5	59.979402538	maize	0.02564102564102564	0.078125	0.03228445565271301	0.07866145154280747
maize_OP_Corn_20181009_virNOG_elut.tidy	OP_Corn_20181009	Corn_SEC_16a_102018	ENOG411DS3S	1	22.6977806173	maize	0.005128205128205128	0.0625	0.014543535200577204	0.0663003663003663
maize_OP_Corn_20181009_virNOG_elut.tidy	OP_Corn_20181009	Corn_SEC_16a_102018	ENOG411DS43	1	50.2362890735	maize	0.005128205128205128	1	0.9992992084156354	0.9692307692307692
maize_OP_Corn_20181009_virNOG_elut.tidy	OP_Corn_20181009	Corn_SEC_16a_102018	ENOG411DS48	16	199.664930851	maize	0.08205128205128205	0.8888888888888888	0.9892037705336856	1
maize_OP_Corn_20181009_virNOG_elut.tidy	OP_Corn_20181009	Corn_SEC_16a_102018	ENOG411DS4A	1	37.6404316289	maize	0.005128205128205128	1	0.5910564760036552	0.717948717948718
maize_OP_Corn_20181009_virNOG_elut.tidy	OP_Corn_20181009	Corn_SEC_16a_102018	ENOG411DS4G	32	209.515949721	maize	0.1641025641025641	1	1	1
maize_OP_Corn_20181009_virNOG_elut.tidy	OP_Corn_20181009	Corn_SEC_16a_102018	ENOG411DS4I	5	102.796817381	maize	0.02564102564102564	0.0228310502283105	0.01892455056803822	0.10338367872614448
maize_OP_Corn_20181009_virNOG_elut.tidy	OP_Corn_20181009	Corn_SEC_16a_102018	ENOG411DS4K	1	44.3752441251	maize	0.005128205128205128	0.5	0.05859142596698612	0.1076923076923077
maize_OP_Corn_20181009_virNOG_elut.tidy	OP_Corn_20181009	Corn_SEC_16a_102018	ENOG411DS4M	1	60.5731439528	maize	0.005128205128205128	0.25	0.38374520092875347	0.2833333333333333
maize_OP_Corn_20181009_virNOG_elut.tidy	OP_Corn_20181009	Corn_SEC_16a_102018	ENOG411DS51	2	83.9939261348	maize	0.010256410256410256	0.25	0.297954601845664	0.2858974358974359
maize_OP_Corn_20181009_virNOG_elut.tidy	OP_Corn_20181009	Corn_SEC_16a_102018	ENOG411DS5E	1	25.0952916181	maize	0.005128205128205128	0.5	0.4441544203191648	0.5051282051282052
maize_OP_Corn_20181009_virNOG_elut.tidy	OP_Corn_20181009	Corn_SEC_16a_102018	ENOG411DS5J	1	58.7030256503	maize	0.005128205128205128	0.024390243902439025	0.024387120926746837	0.13318250377073906
maize_OP_Corn_20181009_virNOG_elut.tidy	OP_Corn_20181009	Corn_SEC_16a_102018	ENOG411DS5K	1	86.2183415515	maize	0.005128205128205128	0.3333333333333333	0.2674180980271236	0.36752136752136755
maize_OP_Corn_20181009_virNOG_elut.tidy	OP_Corn_20181009	Corn_SEC_16a_102018	ENOG411DS5U	1	33.68563748	maize	0.005128205128205128	0.5	0.4797023473043098	0.9641025641025641
maize_OP_Corn_20181009_virNOG_elut.tidy	OP_Corn_20181009	Corn_SEC_16a_102018	ENOG411DS60	1	206.798838828	maize	0.005128205128205128	0.05	0.07865806258619769	0.10256410256410256
maize_OP_Corn_20181009_virNOG_elut.tidy	OP_Corn_20181009	Corn_SEC_16a_102018	ENOG411DS6P	5	378.136221335	maize	0.02564102564102564	0.45454545454545453	0.3781490357220455	0.6353276353276354
maize_OP_Corn_20181009_virNOG_elut.tidy	OP_Corn_20181009	Corn_SEC_16a_102018	ENOG411DS7A	1	12.3239420849	maize	0.005128205128205128	0.05	0.07878762112149484	0.09948717948717949
maize_OP_Corn_20181009_virNOG_elut.tidy	OP_Corn_20181009	Corn_SEC_16a_102018	ENOG411DS7C	3	269.094293067	maize	0.015384615384615385	1	0.1289018394601507	0.8923076923076924
maize_OP_Corn_20181009_virNOG_elut.tidy	OP_Corn_20181009	Corn_SEC_16a_102018	ENOG411DS7E	1	27.9702765502	maize	0.005128205128205128	0.2	0.21722521411253068	0.2841025641025641
maize_OP_Corn_20181009_virNOG_elut.tidy	OP_Corn_20181009	Corn_SEC_16a_102018	ENOG411DS7T	3	84.7492671971	maize	0.015384615384615385	0.09090909090909091	0.09944377308810687	0.2506787330316742
maize_OP_Corn_20181009_virNOG_elut.tidy	OP_Corn_20181009	Corn_SEC_16a_102018	ENOG411DS83	41	1235.01397948	maize	0.21025641025641026	0.4880952380952381	0.5024897129784507	0.5081196581196581
maize_OP_Corn_20181009_virNOG_elut.tidy	OP_Corn_20181009	Corn_SEC_16a_102018	ENOG411DS84	3	82.4814664201	maize	0.015384615384615385	0.75	0.11244045766678941	0.5538461538461539
maize_OP_Corn_20181009_virNOG_elut.tidy	OP_Corn_20181009	Corn_SEC_16a_102018	ENOG411DS8A	18	1942.98278447	maize	0.09230769230769231	0.2727272727272727	0.25374660875568306	0.9020979020979022
maize_OP_Corn_20181009_virNOG_elut.tidy	OP_Corn_20181009	Corn_SEC_16a_102018	ENOG411DS8R	15	1261.52712363	maize	0.07692307692307693	0.75	0.7064823312361115	0.7576923076923078
maize_OP_Corn_20181009_virNOG_elut.tidy	OP_Corn_20181009	Corn_SEC_16a_102018	ENOG411DS8T	3	61.6569533176	maize	0.015384615384615385	0.2	0.14632357287236192	0.21420118343195269
maize_OP_Corn_20181009_virNOG_elut.tidy	OP_Corn_20181009	Corn_SEC_16a_102018	ENOG411DS8Y	1	8.83235099562	maize	0.005128205128205128	0.3333333333333333	0.15024028233078945	0.37948717948717947
maize_OP_Corn_20181009_virNOG_elut.tidy	OP_Corn_20181009	Corn_SEC_16a_102018	ENOG411DS90	3	63.8353838624	maize	0.015384615384615385	0.14285714285714285	0.1401046381067334	0.13846153846153847
maize_OP_Corn_20181009_virNOG_elut.tidy	OP_Corn_20181009	Corn_SEC_16a_102018	ENOG411DS96	6	196.770761182	maize	0.03076923076923077	0.375	0.3703634010770472	0.48571428571428577
maize_OP_Corn_20181009_virNOG_elut.tidy	OP_Corn_20181009	Corn_SEC_16a_102018	ENOG411DS98	39	936.40210637	maize	0.2	0.1291390728476821	0.10892786073259199	0.4266666666666667
maize_OP_Corn_20181009_virNOG_elut.tidy	OP_Corn_20181009	Corn_SEC_16a_102018	ENOG411DS99	1	39.1601951202	maize	0.005128205128205128	0.058823529411764705	0.07804185076444431	0.16102564102564101
maize_OP_Corn_20181009_virNOG_elut.tidy	OP_Corn_20181009	Corn_SEC_16a_102018	ENOG411DS9E	1	21.7839372222	maize	0.005128205128205128	0.09090909090909091	0.04144907532178948	0.11908831908831909
maize_OP_Corn_20181009_virNOG_elut.tidy	OP_Corn_20181009	Corn_SEC_16a_102018	ENOG411DS9V	1	19.3585074255	maize	0.005128205128205128	1	0.5014833917906789	1
maize_OP_Corn_20181009_virNOG_elut.tidy	OP_Corn_20181009	Corn_SEC_16a_102018	ENOG411DSA1	1	103.051038621	maize	0.005128205128205128	0.004329004329004329	0.004136937677624808	0.023255813953488372
maize_OP_Corn_20181009_virNOG_elut.tidy	OP_Corn_20181009	Corn_SEC_16a_102018	ENOG411DSA3	1	18.5647204225	maize	0.005128205128205128	0.043478260869565216	0.01632842361156684	0.049275362318840575
maize_OP_Corn_20181009_virNOG_elut.tidy	OP_Corn_20181009	Corn_SEC_16a_102018	ENOG411DSAB	1	86.1331816262	maize	0.005128205128205128	0.25	0.05376097942420587	0.3269230769230769
maize_OP_Corn_20181009_virNOG_elut.tidy	OP_Corn_20181009	Corn_SEC_16a_102018	ENOG411DSAC	7	650.687123981	maize	0.035897435897435895	0.4375	0.4060848183136089	0.7212121212121212
maize_OP_Corn_20181009_virNOG_elut.tidy	OP_Corn_20181009	Corn_SEC_16a_102018	ENOG411DSAE	1	66.750552726	maize	0.005128205128205128	1	1	1
maize_OP_Corn_20181009_virNOG_elut.tidy	OP_Corn_20181009	Corn_SEC_16a_102018	ENOG411DSAJ	1	33.1783236625	maize	0.005128205128205128	1	0.0997643229232478	0.29743589743589743
maize_OP_Corn_20181009_virNOG_elut.tidy	OP_Corn_20181009	Corn_SEC_16a_102018	ENOG411DSAZ	2	116.995852072	maize	0.010256410256410256	1	1	1
maize_OP_Corn_20181009_virNOG_elut.tidy	OP_Corn_20181009	Corn_SEC_16a_102018	ENOG411DSB5	2	78.3283463955	maize	0.010256410256410256	0.2857142857142857	0.2945776567160329	0.29743589743589743
maize_OP_Corn_20181009_virNOG_elut.tidy	OP_Corn_20181009	Corn_SEC_16a_102018	ENOG411DSB8	1	36.0118074021	maize	0.005128205128205128	1	0.5284402443932693	0.805128205128205
maize_OP_Corn_20181009_virNOG_elut.tidy	OP_Corn_20181009	Corn_SEC_16a_102018	ENOG411DSBB	13	812.810983558	maize	0.06666666666666667	0.4482758620689655	0.3291461602991095	0.7725490196078432
maize_OP_Corn_20181009_virNOG_elut.tidy	OP_Corn_20181009	Corn_SEC_16a_102018	ENOG411DSBX	1	47.321144077	maize	0.005128205128205128	0.02702702702702703	0.022756355078608077	0.025086625086625087
maize_OP_Corn_20181009_virNOG_elut.tidy	OP_Corn_20181009	Corn_SEC_16a_102018	ENOG411DSCF	1	166.969303144	maize	0.005128205128205128	0.047619047619047616	0.0861257734422117	0.09181929181929183
maize_OP_Corn_20181009_virNOG_elut.tidy	OP_Corn_20181009	Corn_SEC_16a_102018	ENOG411DSDA	1	21.2841582611	maize	0.005128205128205128	0.14285714285714285	0.05704000189036986	0.1905982905982906
maize_OP_Corn_20181009_virNOG_elut.tidy	OP_Corn_20181009	Corn_SEC_16a_102018	ENOG411DSDD	3	31.2976097065	maize	0.015384615384615385	0.07317073170731707	0.061638082643944624	0.31417004048582997
maize_OP_Corn_20181009_virNOG_elut.tidy	OP_Corn_20181009	Corn_SEC_16a_102018	ENOG411DSDE	1	121.506230187	maize	0.005128205128205128	1	1	0.9692307692307692
maize_OP_Corn_20181009_virNOG_elut.tidy	OP_Corn_20181009	Corn_SEC_16a_102018	ENOG411DSDF	3	530.05257932	maize	0.015384615384615385	0.06382978723404255	0.084626181478209	0.05750915750915751
maize_OP_Corn_20181009_virNOG_elut.tidy	OP_Corn_20181009	Corn_SEC_16a_102018	ENOG411DSDI	1	76.1770640108	maize	0.005128205128205128	1	1	1
maize_OP_Corn_20181009_virNOG_elut.tidy	OP_Corn_20181009	Corn_SEC_16a_102018	ENOG411DSE9	2	168.407166721	maize	0.010256410256410256	0.5	0.6800107252320702	0.6461538461538462
maize_OP_Corn_20181009_virNOG_elut.tidy	OP_Corn_20181009	Corn_SEC_16a_102018	ENOG411DSEB	1	232.559590391	maize	0.005128205128205128	0.3333333333333333	0.4640512751338209	0.4358974358974359
maize_OP_Corn_20181009_virNOG_elut.tidy	OP_Corn_20181009	Corn_SEC_16a_102018	ENOG411DSEE	1	105.803621965	maize	0.005128205128205128	0.25	0.18421345986300447	0.3094017094017094
maize_OP_Corn_20181009_virNOG_elut.tidy	OP_Corn_20181009	Corn_SEC_16a_102018	ENOG411DSEH	11	687.979963118	maize	0.05641025641025641	0.5	0.5993365074553585	0.5611336032388664
maize_OP_Corn_20181009_virNOG_elut.tidy	OP_Corn_20181009	Corn_SEC_16a_102018	ENOG411DSEJ	1	50.6080494826	maize	0.005128205128205128	1	1	1
maize_OP_Corn_20181009_virNOG_elut.tidy	OP_Corn_20181009	Corn_SEC_16a_102018	ENOG411DSEP	5	374.44844693	maize	0.02564102564102564	0.078125	0.07875816819999082	0.3162393162393162
maize_OP_Corn_20181009_virNOG_elut.tidy	OP_Corn_20181009	Corn_SEC_16a_102018	ENOG411DSET	18	590.278840964	maize	0.09230769230769231	0.4	0.37288776120340583	0.6092307692307692
maize_OP_Corn_20181009_virNOG_elut.tidy	OP_Corn_20181009	Corn_SEC_16a_102018	ENOG411DSF0	1	56.147057794	maize	0.005128205128205128	0.5	0.6509620584248401	0.6538461538461539
maize_OP_Corn_20181009_virNOG_elut.tidy	OP_Corn_20181009	Corn_SEC_16a_102018	ENOG411DSF5	3	190.629693228	maize	0.015384615384615385	0.012711864406779662	0.015783414545439543	0.05128205128205129
maize_OP_Corn_20181009_virNOG_elut.tidy	OP_Corn_20181009	Corn_SEC_16a_102018	ENOG411DSF6	1	63.8675860066	maize	0.005128205128205128	0.16666666666666666	0.11496624610199888	0.16153846153846155
maize_OP_Corn_20181009_virNOG_elut.tidy	OP_Corn_20181009	Corn_SEC_16a_102018	ENOG411DSFA	7	235.031981159	maize	0.035897435897435895	0.19444444444444445	0.24936776717304848	0.5215099715099715
maize_OP_Corn_20181009_virNOG_elut.tidy	OP_Corn_20181009	Corn_SEC_16a_102018	ENOG411DSFD	11	384.445069383	maize	0.05641025641025641	0.5	0.46868931495569843	0.8307692307692308
maize_OP_Corn_20181009_virNOG_elut.tidy	OP_Corn_20181009	Corn_SEC_16a_102018	ENOG411DSFN	11	852.54208998	maize	0.05641025641025641	1	1	1
maize_OP_Corn_20181009_virNOG_elut.tidy	OP_Corn_20181009	Corn_SEC_16a_102018	ENOG411DSFU	15	859.41535297	maize	0.07692307692307693	0.5172413793103449	0.5297740692039596	0.8076923076923078
maize_OP_Corn_20181009_virNOG_elut.tidy	OP_Corn_20181009	Corn_SEC_16a_102018	ENOG411DSG0	9	878.753527737	maize	0.046153846153846156	0.8181818181818182	0.9197724916821937	0.8265734265734266
maize_OP_Corn_20181009_virNOG_elut.tidy	OP_Corn_20181009	Corn_SEC_16a_102018	ENOG411DSG2	3	234.947295936	maize	0.015384615384615385	0.1875	0.3372522988938294	0.26837606837606837
maize_OP_Corn_20181009_virNOG_elut.tidy	OP_Corn_20181009	Corn_SEC_16a_102018	ENOG411DSG9	16	843.464640219	maize	0.08205128205128205	0.1951219512195122	0.29072742271506086	0.47529706066291433
maize_OP_Corn_20181009_virNOG_elut.tidy	OP_Corn_20181009	Corn_SEC_16a_102018	ENOG411DSGE	1	28.5169301497	maize	0.005128205128205128	0.1111111111111111	0.14987542308657	0.1259259259259259
maize_OP_Corn_20181009_virNOG_elut.tidy	OP_Corn_20181009	Corn_SEC_16a_102018	ENOG411DSGK	2	292.758091328	maize	0.010256410256410256	0.6666666666666666	0.643992823201421	0.7350427350427351
maize_OP_Corn_20181009_virNOG_elut.tidy	OP_Corn_20181009	Corn_SEC_16a_102018	ENOG411DSGM	2	53.189453839	maize	0.010256410256410256	0.5	0.9374853736217025	0.4846153846153846
maize_OP_Corn_20181009_virNOG_elut.tidy	OP_Corn_20181009	Corn_SEC_16a_102018	ENOG411DSGQ	1	68.1648055777	maize	0.005128205128205128	0.3333333333333333	0.3733472220392781	0.894017094017094
maize_OP_Corn_20181009_virNOG_elut.tidy	OP_Corn_20181009	Corn_SEC_16a_102018	ENOG411DSGU	4	641.380278324	maize	0.020512820512820513	0.5714285714285714	0.5089598452778942	0.63003663003663
maize_OP_Corn_20181009_virNOG_elut.tidy	OP_Corn_20181009	Corn_SEC_16a_102018	ENOG411DSH0	12	771.954959178	maize	0.06153846153846154	0.8571428571428571	0.96919278370278	1
maize_OP_Corn_20181009_virNOG_elut.tidy	OP_Corn_20181009	Corn_SEC_16a_102018	ENOG411DSHE	1	64.0418805579	maize	0.005128205128205128	0.25	0.298646860233172	0.3269230769230769
maize_OP_Corn_20181009_virNOG_elut.tidy	OP_Corn_20181009	Corn_SEC_16a_102018	ENOG411DSHI	1	19.9285544728	maize	0.005128205128205128	1	0.3499398463116274	1
maize_OP_Corn_20181009_virNOG_elut.tidy	OP_Corn_20181009	Corn_SEC_16a_102018	ENOG411DSHT	1	67.5039826586	maize	0.005128205128205128	0.07692307692307693	0.02616115207694809	0.07140039447731755
maize_OP_Corn_20181009_virNOG_elut.tidy	OP_Corn_20181009	Corn_SEC_16a_102018	ENOG411DSHV	1	245.953506194	maize	0.005128205128205128	0.2	0.3721688015925464	0.27384615384615385
maize_OP_Corn_20181009_virNOG_elut.tidy	OP_Corn_20181009	Corn_SEC_16a_102018	ENOG411DSHW	4	667.58808824	maize	0.020512820512820513	0.10526315789473684	0.1359944581261185	0.18885941644562335
maize_OP_Corn_20181009_virNOG_elut.tidy	OP_Corn_20181009	Corn_SEC_16a_102018	ENOG411DSI9	4	141.015186143	maize	0.020512820512820513	0.5	0.4065776191099583	0.5512820512820513
maize_OP_Corn_20181009_virNOG_elut.tidy	OP_Corn_20181009	Corn_SEC_16a_102018	ENOG411DSIH	35	1936.59875288	maize	0.1794871794871795	0.5	0.5835038984770523	0.7615384615384615
maize_OP_Corn_20181009_virNOG_elut.tidy	OP_Corn_20181009	Corn_SEC_16a_102018	ENOG411DSIW	16	770.041779803	maize	0.08205128205128205	0.20253164556962025	0.18479422473877333	0.3988315481986368
maize_OP_Corn_20181009_virNOG_elut.tidy	OP_Corn_20181009	Corn_SEC_16a_102018	ENOG411DSJ0	2	463.101646797	maize	0.010256410256410256	0.3333333333333333	0.20837984485886427	0.894017094017094
maize_OP_Corn_20181009_virNOG_elut.tidy	OP_Corn_20181009	Corn_SEC_16a_102018	ENOG411DSJ3	2	100.914478455	maize	0.010256410256410256	0.15384615384615385	0.29340535472058005	0.2106508875739645
maize_OP_Corn_20181009_virNOG_elut.tidy	OP_Corn_20181009	Corn_SEC_16a_102018	ENOG411DSJX	2	186.992662039	maize	0.010256410256410256	0.3333333333333333	0.36717637803156256	0.36752136752136755
maize_OP_Corn_20181009_virNOG_elut.tidy	OP_Corn_20181009	Corn_SEC_16a_102018	ENOG411DSJY	1	119.863417575	maize	0.005128205128205128	1	1	0.717948717948718
maize_OP_Corn_20181009_virNOG_elut.tidy	OP_Corn_20181009	Corn_SEC_16a_102018	ENOG411DSK2	3	339.750712455	maize	0.015384615384615385	0.5	0.2517560953291132	0.726923076923077
maize_OP_Corn_20181009_virNOG_elut.tidy	OP_Corn_20181009	Corn_SEC_16a_102018	ENOG411DSK3	116	4464.79751224	maize	0.5948717948717949	0.5714285714285714	0.6002534697740592	0.5948717948717949
maize_OP_Corn_20181009_virNOG_elut.tidy	OP_Corn_20181009	Corn_SEC_16a_102018	ENOG411DSKJ	6	42.8765071345	maize	0.03076923076923077	0.2	0.23535263291272107	0.2833333333333333
maize_OP_Corn_20181009_virNOG_elut.tidy	OP_Corn_20181009	Corn_SEC_16a_102018	ENOG411DSKQ	2	32.0675500901	maize	0.010256410256410256	0.4	0.3651103350839143	0.41641025641025636
maize_OP_Corn_20181009_virNOG_elut.tidy	OP_Corn_20181009	Corn_SEC_16a_102018	ENOG411DSKT	14	568.456975418	maize	0.07179487179487179	0.4375	0.41280777576369504	0.6663461538461538
maize_OP_Corn_20181009_virNOG_elut.tidy	OP_Corn_20181009	Corn_SEC_16a_102018	ENOG411DSM0	8	254.617821735	maize	0.041025641025641026	0.11940298507462686	0.11590611987987944	0.2302334481438959
maize_OP_Corn_20181009_virNOG_elut.tidy	OP_Corn_20181009	Corn_SEC_16a_102018	ENOG411DSM9	12	453.567201128	maize	0.06153846153846154	0.48	0.4507812905748184	0.48492307692307696
maize_OP_Corn_20181009_virNOG_elut.tidy	OP_Corn_20181009	Corn_SEC_16a_102018	ENOG411DSME	36	3405.29798374	maize	0.18461538461538463	0.6792452830188679	0.6847219155603733	0.658345428156749
maize_OP_Corn_20181009_virNOG_elut.tidy	OP_Corn_20181009	Corn_SEC_16a_102018	ENOG411DSMP	2	84.4564148933	maize	0.010256410256410256	0.10526315789473684	0.09397174976478145	0.24102564102564103
maize_OP_Corn_20181009_virNOG_elut.tidy	OP_Corn_20181009	Corn_SEC_16a_102018	ENOG411DSMZ	7	209.588277488	maize	0.035897435897435895	0.10294117647058823	0.09709368392125987	0.537244676227727
maize_OP_Corn_20181009_virNOG_elut.tidy	OP_Corn_20181009	Corn_SEC_16a_102018	ENOG411DSN0	10	189.87379683	maize	0.05128205128205128	0.18518518518518517	0.16198919499630257	0.28205128205128205
maize_OP_Corn_20181009_virNOG_elut.tidy	OP_Corn_20181009	Corn_SEC_16a_102018	ENOG411DSN5	7	594.823727745	maize	0.035897435897435895	0.5	0.4508495912206104	0.5666666666666667
maize_OP_Corn_20181009_virNOG_elut.tidy	OP_Corn_20181009	Corn_SEC_16a_102018	ENOG411DSND	1	150.922732808	maize	0.005128205128205128	1	0.9992992084123857	1
maize_OP_Corn_20181009_virNOG_elut.tidy	OP_Corn_20181009	Corn_SEC_16a_102018	ENOG411DSNH	1	135.037520476	maize	0.005128205128205128	0.05555555555555555	0.07068628892879317	0.042232277526395176
maize_OP_Corn_20181009_virNOG_elut.tidy	OP_Corn_20181009	Corn_SEC_16a_102018	ENOG411DSNJ	2	155.456500387	maize	0.010256410256410256	0.3333333333333333	0.24944522194852586	0.47350427350427354
maize_OP_Corn_20181009_virNOG_elut.tidy	OP_Corn_20181009	Corn_SEC_16a_102018	ENOG411DSNU	9	1061.48711718	maize	0.046153846153846156	0.391304347826087	0.31869068564778075	0.39780219780219783
maize_OP_Corn_20181009_virNOG_elut.tidy	OP_Corn_20181009	Corn_SEC_16a_102018	ENOG411DSNY	1	106.62186524	maize	0.005128205128205128	0.2	0.3070972705031278	0.1435897435897436
maize_OP_Corn_20181009_virNOG_elut.tidy	OP_Corn_20181009	Corn_SEC_16a_102018	ENOG411DSP1	2	410.577338614	maize	0.010256410256410256	0.3333333333333333	0.29086335767729804	0.5666666666666667
maize_OP_Corn_20181009_virNOG_elut.tidy	OP_Corn_20181009	Corn_SEC_16a_102018	ENOG411DSP3	1	28.6406746125	maize	0.005128205128205128	0.5	0.390547141308756	1
maize_OP_Corn_20181009_virNOG_elut.tidy	OP_Corn_20181009	Corn_SEC_16a_102018	ENOG411DSP9	2	18.0873619967	maize	0.010256410256410256	0.25	0.25158505458181923	0.4025641025641025
maize_OP_Corn_20181009_virNOG_elut.tidy	OP_Corn_20181009	Corn_SEC_16a_102018	ENOG411DSPM	7	185.163667589	maize	0.035897435897435895	0.2916666666666667	0.26901693597255233	0.4823717948717948
maize_OP_Corn_20181009_virNOG_elut.tidy	OP_Corn_20181009	Corn_SEC_16a_102018	ENOG411DSPQ	1	55.7251231094	maize	0.005128205128205128	1	1	1
maize_OP_Corn_20181009_virNOG_elut.tidy	OP_Corn_20181009	Corn_SEC_16a_102018	ENOG411DSPR	3	84.3285632907	maize	0.015384615384615385	0.07894736842105263	0.08634525931972001	0.2451923076923077
maize_OP_Corn_20181009_virNOG_elut.tidy	OP_Corn_20181009	Corn_SEC_16a_102018	ENOG411DSPV	9	691.438690776	maize	0.046153846153846156	0.6	0.623380555785245	0.5815384615384616
maize_OP_Corn_20181009_virNOG_elut.tidy	OP_Corn_20181009	Corn_SEC_16a_102018	ENOG411DSPX	1	21.8382304837	maize	0.005128205128205128	0.25	0.0764106893699022	0.23205128205128206
maize_OP_Corn_20181009_virNOG_elut.tidy	OP_Corn_20181009	Corn_SEC_16a_102018	ENOG411DSPZ	14	653.101411713	maize	0.07179487179487179	0.0330188679245283	0.030753826312274957	0.13768879522304178
maize_OP_Corn_20181009_virNOG_elut.tidy	OP_Corn_20181009	Corn_SEC_16a_102018	ENOG411DSQI	1	153.265389611	maize	0.005128205128205128	1	1	1
maize_OP_Corn_20181009_virNOG_elut.tidy	OP_Corn_20181009	Corn_SEC_16a_102018	ENOG411DSQS	31	655.710891638	maize	0.15897435897435896	0.6595744680851063	0.6767978384859543	0.8137973137973138
maize_OP_Corn_20181009_virNOG_elut.tidy	OP_Corn_20181009	Corn_SEC_16a_102018	ENOG411DSR1	4	249.242041172	maize	0.020512820512820513	0.36363636363636365	0.46402234489340577	0.41212121212121217
maize_OP_Corn_20181009_virNOG_elut.tidy	OP_Corn_20181009	Corn_SEC_16a_102018	ENOG411DSRW	2	60.0413408657	maize	0.010256410256410256	0.4	0.1988605327471063	0.761025641025641
maize_OP_Corn_20181009_virNOG_elut.tidy	OP_Corn_20181009	Corn_SEC_16a_102018	ENOG411DSS1	1	122.695984254	maize	0.005128205128205128	0.14285714285714285	0.2944109522359401	0.3213675213675214
maize_OP_Corn_20181009_virNOG_elut.tidy	OP_Corn_20181009	Corn_SEC_16a_102018	ENOG411DSS9	2	74.7754916252	maize	0.010256410256410256	0.3333333333333333	0.49338985695027404	0.47350427350427354
maize_OP_Corn_20181009_virNOG_elut.tidy	OP_Corn_20181009	Corn_SEC_16a_102018	ENOG411DSSI	2	73.5397464871	maize	0.010256410256410256	0.6666666666666666	0.7975271382325813	0.7555555555555555
maize_OP_Corn_20181009_virNOG_elut.tidy	OP_Corn_20181009	Corn_SEC_16a_102018	ENOG411DSSQ	3	21.9301547758	maize	0.015384615384615385	0.23076923076923078	0.24314669209014417	0.3017751479289941
maize_OP_Corn_20181009_virNOG_elut.tidy	OP_Corn_20181009	Corn_SEC_16a_102018	ENOG411DSTP	11	333.087212754	maize	0.05641025641025641	0.55	0.5279810396726072	0.5611336032388664
maize_OP_Corn_20181009_virNOG_elut.tidy	OP_Corn_20181009	Corn_SEC_16a_102018	ENOG411DSTS	1	27.7976570852	maize	0.005128205128205128	0.25	0.19779208704650772	0.2525641025641026
maize_OP_Corn_20181009_virNOG_elut.tidy	OP_Corn_20181009	Corn_SEC_16a_102018	ENOG411DSTV	1	20.8283155569	maize	0.005128205128205128	1	0.8263608932407522	1
maize_OP_Corn_20181009_virNOG_elut.tidy	OP_Corn_20181009	Corn_SEC_16a_102018	ENOG411DSTZ	3	344.726163469	maize	0.015384615384615385	0.42857142857142855	0.3776022537306962	0.4153846153846154
maize_OP_Corn_20181009_virNOG_elut.tidy	OP_Corn_20181009	Corn_SEC_16a_102018	ENOG411DSUA	2	231.752874728	maize	0.010256410256410256	0.024096385542168676	0.008133875629204285	0.032993512511584805
maize_OP_Corn_20181009_virNOG_elut.tidy	OP_Corn_20181009	Corn_SEC_16a_102018	ENOG411DSUR	36	1474.49682277	maize	0.18461538461538463	0.5373134328358209	0.5564167235587254	0.520780711825488
maize_OP_Corn_20181009_virNOG_elut.tidy	OP_Corn_20181009	Corn_SEC_16a_102018	ENOG411DSUX	3	163.729189868	maize	0.015384615384615385	0.024390243902439025	0.016156772690049805	0.04853033145716073
maize_OP_Corn_20181009_virNOG_elut.tidy	OP_Corn_20181009	Corn_SEC_16a_102018	ENOG411DSUZ	65	4486.16307984	maize	0.3333333333333333	0.5855855855855856	0.20958466614527407	0.5925925925925926
maize_OP_Corn_20181009_virNOG_elut.tidy	OP_Corn_20181009	Corn_SEC_16a_102018	ENOG411DSV0	9	1176.26843849	maize	0.046153846153846156	0.8181818181818182	1	1
maize_OP_Corn_20181009_virNOG_elut.tidy	OP_Corn_20181009	Corn_SEC_16a_102018	ENOG411DSV2	13	571.158697717	maize	0.06666666666666667	0.35135135135135137	0.31823412442212534	0.7111111111111111
maize_OP_Corn_20181009_virNOG_elut.tidy	OP_Corn_20181009	Corn_SEC_16a_102018	ENOG411DSV3	1	98.5722511667	maize	0.005128205128205128	1	1	0.9282051282051282
maize_OP_Corn_20181009_virNOG_elut.tidy	OP_Corn_20181009	Corn_SEC_16a_102018	ENOG411DSVA	5	895.504474022	maize	0.02564102564102564	0.5	0.5526403795864794	0.964102564102564
maize_OP_Corn_20181009_virNOG_elut.tidy	OP_Corn_20181009	Corn_SEC_16a_102018	ENOG411DSVC	7	741.883491261	maize	0.035897435897435895	0.6363636363636364	0.7656049504397496	0.9039627039627038
maize_OP_Corn_20181009_virNOG_elut.tidy	OP_Corn_20181009	Corn_SEC_16a_102018	ENOG411DSVD	6	156.224235414	maize	0.03076923076923077	0.42857142857142855	0.49097716870621694	0.5604395604395604
maize_OP_Corn_20181009_virNOG_elut.tidy	OP_Corn_20181009	Corn_SEC_16a_102018	ENOG411DSVF	12	701.752670465	maize	0.06153846153846154	0.6	0.6074353323192001	0.6461538461538462
maize_OP_Corn_20181009_virNOG_elut.tidy	OP_Corn_20181009	Corn_SEC_16a_102018	ENOG411DSVP	14	267.417969735	maize	0.07179487179487179	0.1891891891891892	0.1945907900276118	0.37643797643797644
maize_OP_Corn_20181009_virNOG_elut.tidy	OP_Corn_20181009	Corn_SEC_16a_102018	ENOG411DSVR	5	304.768475066	maize	0.02564102564102564	0.5	0.46405127513211675	0.6057692307692307
maize_OP_Corn_20181009_virNOG_elut.tidy	OP_Corn_20181009	Corn_SEC_16a_102018	ENOG411DSW0	50	843.962665633	maize	0.2564102564102564	0.6024096385542169	0.38375457785391465	0.8286882199925677
maize_OP_Corn_20181009_virNOG_elut.tidy	OP_Corn_20181009	Corn_SEC_16a_102018	ENOG411DSW1	12	1376.24941524	maize	0.06153846153846154	0.4444444444444444	0.4533809710028248	0.6237762237762239
maize_OP_Corn_20181009_virNOG_elut.tidy	OP_Corn_20181009	Corn_SEC_16a_102018	ENOG411DSWA	31	1332.19587251	maize	0.15897435897435896	0.7560975609756098	0.557241859726781	1
maize_OP_Corn_20181009_virNOG_elut.tidy	OP_Corn_20181009	Corn_SEC_16a_102018	ENOG411DSWG	5	294.645359933	maize	0.02564102564102564	0.16129032258064516	0.18053405115119608	0.39288668320926384
maize_OP_Corn_20181009_virNOG_elut.tidy	OP_Corn_20181009	Corn_SEC_16a_102018	ENOG411DSWI	3	163.361068203	maize	0.015384615384615385	0.06976744186046512	0.05983080197134438	0.20384615384615387
maize_OP_Corn_20181009_virNOG_elut.tidy	OP_Corn_20181009	Corn_SEC_16a_102018	ENOG411DSWJ	4	508.688215154	maize	0.020512820512820513	1	1	1
maize_OP_Corn_20181009_virNOG_elut.tidy	OP_Corn_20181009	Corn_SEC_16a_102018	ENOG411DSWX	29	3222.96693711	maize	0.14871794871794872	0.90625	0.9189556074888197	0.9434294871794872
maize_OP_Corn_20181009_virNOG_elut.tidy	OP_Corn_20181009	Corn_SEC_16a_102018	ENOG411DSX8	4	833.020112807	maize	0.020512820512820513	1	1	0.9692307692307692
maize_OP_Corn_20181009_virNOG_elut.tidy	OP_Corn_20181009	Corn_SEC_16a_102018	ENOG411DSXM	1	81.4733983429	maize	0.005128205128205128	0.3333333333333333	0.38713123687473816	0.3230769230769231
maize_OP_Corn_20181009_virNOG_elut.tidy	OP_Corn_20181009	Corn_SEC_16a_102018	ENOG411DSY9	11	228.9120044	maize	0.05641025641025641	0.4230769230769231	0.3852307821941428	0.5532544378698225
maize_OP_Corn_20181009_virNOG_elut.tidy	OP_Corn_20181009	Corn_SEC_16a_102018	ENOG411DSYA	13	550.282421682	maize	0.06666666666666667	0.6190476190476191	0.63352356739636	0.9692307692307692
maize_OP_Corn_20181009_virNOG_elut.tidy	OP_Corn_20181009	Corn_SEC_16a_102018	ENOG411DSYD	5	147.383444116	maize	0.02564102564102564	0.5	0.5599261052252438	0.6296296296296295
maize_OP_Corn_20181009_virNOG_elut.tidy	OP_Corn_20181009	Corn_SEC_16a_102018	ENOG411DSYP	6	727.120851337	maize	0.03076923076923077	0.5	0.5532101429652156	0.7580419580419581
maize_OP_Corn_20181009_virNOG_elut.tidy	OP_Corn_20181009	Corn_SEC_16a_102018	ENOG411DSYQ	2	155.526180575	maize	0.010256410256410256	1	0.7603040875036812	0.9692307692307692
maize_OP_Corn_20181009_virNOG_elut.tidy	OP_Corn_20181009	Corn_SEC_16a_102018	ENOG411DSZ2	1	57.5936840392	maize	0.005128205128205128	0.021739130434782608	0.018209559962827367	0.043255295429208473
maize_OP_Corn_20181009_virNOG_elut.tidy	OP_Corn_20181009	Corn_SEC_16a_102018	ENOG411DSZM	9	631.639181428	maize	0.046153846153846156	0.18	0.20839355180058858	0.47076923076923083
maize_OP_Corn_20181009_virNOG_elut.tidy	OP_Corn_20181009	Corn_SEC_16a_102018	ENOG411DSZP	1	70.4489942364	maize	0.005128205128205128	1	1	1
maize_OP_Corn_20181009_virNOG_elut.tidy	OP_Corn_20181009	Corn_SEC_16a_102018	ENOG411DSZR	4	485.750019775	maize	0.020512820512820513	0.5714285714285714	0.4950946113212369	0.7623931623931623
maize_OP_Corn_20181009_virNOG_elut.tidy	OP_Corn_20181009	Corn_SEC_16a_102018	ENOG411DSZW	10	877.447999355	maize	0.05128205128205128	0.6666666666666666	0.5233961668080652	0.7140039447731755
maize_OP_Corn_20181009_virNOG_elut.tidy	OP_Corn_20181009	Corn_SEC_16a_102018	ENOG411DT02	17	517.182866779	maize	0.08717948717948718	0.68	0.6368462196972532	0.8757575757575757
maize_OP_Corn_20181009_virNOG_elut.tidy	OP_Corn_20181009	Corn_SEC_16a_102018	ENOG411DT0J	20	449.719335159	maize	0.10256410256410256	0.7407407407407407	0.7933750714110555	0.7455621301775148
maize_OP_Corn_20181009_virNOG_elut.tidy	OP_Corn_20181009	Corn_SEC_16a_102018	ENOG411DT0R	11	199.699282032	maize	0.05641025641025641	0.3055555555555556	0.2721444618209429	0.42464387464387465
maize_OP_Corn_20181009_virNOG_elut.tidy	OP_Corn_20181009	Corn_SEC_16a_102018	ENOG411DT0S	4	507.730502775	maize	0.020512820512820513	0.25	0.3689841697009576	0.19145299145299147
maize_OP_Corn_20181009_virNOG_elut.tidy	OP_Corn_20181009	Corn_SEC_16a_102018	ENOG411DT0V	2	328.578512181	maize	0.010256410256410256	0.14285714285714285	0.275737219820786	0.20128205128205126
maize_OP_Corn_20181009_virNOG_elut.tidy	OP_Corn_20181009	Corn_SEC_16a_102018	ENOG411DT0W	1	87.1259030415	maize	0.005128205128205128	0.25	0.32994641230310134	0.3474358974358974
maize_OP_Corn_20181009_virNOG_elut.tidy	OP_Corn_20181009	Corn_SEC_16a_102018	ENOG411DT0Y	24	171.479941102	maize	0.12307692307692308	0.3076923076923077	0.48577225590459117	0.544
maize_OP_Corn_20181009_virNOG_elut.tidy	OP_Corn_20181009	Corn_SEC_16a_102018	ENOG411DT1R	3	998.500457159	maize	0.015384615384615385	0.25	0.281414629881436	0.2833333333333333
maize_OP_Corn_20181009_virNOG_elut.tidy	OP_Corn_20181009	Corn_SEC_16a_102018	ENOG411DT2F	38	7747.57560733	maize	0.19487179487179487	0.9047619047619048	0.8440622251199889	0.914041514041514
maize_OP_Corn_20181009_virNOG_elut.tidy	OP_Corn_20181009	Corn_SEC_16a_102018	ENOG411DT2I	1	29.2069788605	maize	0.005128205128205128	0.1	0.10201604428570563	0.11333333333333334
maize_OP_Corn_20181009_virNOG_elut.tidy	OP_Corn_20181009	Corn_SEC_16a_102018	ENOG411DT2K	1	9.52334267313	maize	0.005128205128205128	1	1	1
maize_OP_Corn_20181009_virNOG_elut.tidy	OP_Corn_20181009	Corn_SEC_16a_102018	ENOG411DT2S	7	677.787738814	maize	0.035897435897435895	1	0.8155552242819081	1
maize_OP_Corn_20181009_virNOG_elut.tidy	OP_Corn_20181009	Corn_SEC_16a_102018	ENOG411DT2T	1	61.9702022839	maize	0.005128205128205128	0.5	0.5526403795880106	0.9641025641025641
maize_OP_Corn_20181009_virNOG_elut.tidy	OP_Corn_20181009	Corn_SEC_16a_102018	ENOG411DT30	2	66.899993876	maize	0.010256410256410256	0.11764705882352941	0.15972695805813777	0.3044871794871795
maize_OP_Corn_20181009_virNOG_elut.tidy	OP_Corn_20181009	Corn_SEC_16a_102018	ENOG411DT32	7	613.135421284	maize	0.035897435897435895	0.029787234042553193	0.0097929826305164	0.059268957992362245
maize_OP_Corn_20181009_virNOG_elut.tidy	OP_Corn_20181009	Corn_SEC_16a_102018	ENOG411DT34	6	908.050083012	maize	0.03076923076923077	0.42857142857142855	0.45364864448957515	0.7132867132867133
maize_OP_Corn_20181009_virNOG_elut.tidy	OP_Corn_20181009	Corn_SEC_16a_102018	ENOG411DT37	2	446.592031468	maize	0.010256410256410256	0.5	0.6369159789900388	0.7102564102564102
maize_OP_Corn_20181009_virNOG_elut.tidy	OP_Corn_20181009	Corn_SEC_16a_102018	ENOG411DT3B	3	183.652314378	maize	0.015384615384615385	0.03571428571428571	0.047829735483110994	0.04890109890109891
maize_OP_Corn_20181009_virNOG_elut.tidy	OP_Corn_20181009	Corn_SEC_16a_102018	ENOG411DT3D	2	107.092255822	maize	0.010256410256410256	1	1	0.9692307692307692
maize_OP_Corn_20181009_virNOG_elut.tidy	OP_Corn_20181009	Corn_SEC_16a_102018	ENOG411DT3J	1	68.0100764646	maize	0.005128205128205128	1	1	1
maize_OP_Corn_20181009_virNOG_elut.tidy	OP_Corn_20181009	Corn_SEC_16a_102018	ENOG411DT3K	1	101.802517184	maize	0.005128205128205128	0.09090909090909091	0.090543079730481	0.08438228438228439
maize_OP_Corn_20181009_virNOG_elut.tidy	OP_Corn_20181009	Corn_SEC_16a_102018	ENOG411DT3X	11	746.893419692	maize	0.05641025641025641	0.2682926829268293	0.3021761595588125	0.4086303939962476
maize_OP_Corn_20181009_virNOG_elut.tidy	OP_Corn_20181009	Corn_SEC_16a_102018	ENOG411DT41	22	588.04023558	maize	0.11282051282051282	0.7333333333333333	0.9921783114428344	0.9270903010033446
maize_OP_Corn_20181009_virNOG_elut.tidy	OP_Corn_20181009	Corn_SEC_16a_102018	ENOG411DT4K	16	618.356958302	maize	0.08205128205128205	0.8	0.24607593900155808	0.8082051282051282
maize_OP_Corn_20181009_virNOG_elut.tidy	OP_Corn_20181009	Corn_SEC_16a_102018	ENOG411DT4M	1	49.9264595906	maize	0.005128205128205128	0.043478260869565216	0.10184280593346595	0.05982905982905983
maize_OP_Corn_20181009_virNOG_elut.tidy	OP_Corn_20181009	Corn_SEC_16a_102018	ENOG411DT59	1	365.548787255	maize	0.005128205128205128	0.14285714285714285	1	0.1956043956043956
maize_OP_Corn_20181009_virNOG_elut.tidy	OP_Corn_20181009	Corn_SEC_16a_102018	ENOG411DT5G	12	214.913759931	maize	0.06153846153846154	0.5217391304347826	0.5243803601757955	0.7350427350427351
maize_OP_Corn_20181009_virNOG_elut.tidy	OP_Corn_20181009	Corn_SEC_16a_102018	ENOG411DT5M	1	108.562371266	maize	0.005128205128205128	0.1	0.1767470061839929	0.13692307692307693
maize_OP_Corn_20181009_virNOG_elut.tidy	OP_Corn_20181009	Corn_SEC_16a_102018	ENOG411DT5V	2	80.5480214728	maize	0.010256410256410256	0.02564102564102564	0.02533906886652976	0.062458908612754764
maize_OP_Corn_20181009_virNOG_elut.tidy	OP_Corn_20181009	Corn_SEC_16a_102018	ENOG411DT68	1	37.3194741846	maize	0.005128205128205128	0.2	0.2566449744854528	0.26153846153846155
maize_OP_Corn_20181009_virNOG_elut.tidy	OP_Corn_20181009	Corn_SEC_16a_102018	ENOG411DT6A	3	40.8375632925	maize	0.015384615384615385	0.17647058823529413	0.2474682668082877	0.3423076923076923
maize_OP_Corn_20181009_virNOG_elut.tidy	OP_Corn_20181009	Corn_SEC_16a_102018	ENOG411DT6S	4	183.788689859	maize	0.020512820512820513	0.19047619047619047	0.23175241724586743	0.3672771672771673
maize_OP_Corn_20181009_virNOG_elut.tidy	OP_Corn_20181009	Corn_SEC_16a_102018	ENOG411DT6T	1	78.9100832372	maize	0.005128205128205128	0.2	0.22664964051328537	0.3046153846153846
maize_OP_Corn_20181009_virNOG_elut.tidy	OP_Corn_20181009	Corn_SEC_16a_102018	ENOG411DT6Y	5	184.652539792	maize	0.02564102564102564	0.2	0.22198944599784756	0.35416666666666663
maize_OP_Corn_20181009_virNOG_elut.tidy	OP_Corn_20181009	Corn_SEC_16a_102018	ENOG411DT75	2	47.0403826783	maize	0.010256410256410256	0.25	0.16071524569404158	0.3282051282051282
maize_OP_Corn_20181009_virNOG_elut.tidy	OP_Corn_20181009	Corn_SEC_16a_102018	ENOG411DT7F	11	588.645957748	maize	0.05641025641025641	0.6111111111111112	0.6141243959396284	0.6988603988603989
maize_OP_Corn_20181009_virNOG_elut.tidy	OP_Corn_20181009	Corn_SEC_16a_102018	ENOG411DT7R	3	797.886820126	maize	0.015384615384615385	0.23076923076923078	0.28021676727207	0.3019230769230769
maize_OP_Corn_20181009_virNOG_elut.tidy	OP_Corn_20181009	Corn_SEC_16a_102018	ENOG411DT86	5	272.811407562	maize	0.02564102564102564	0.23809523809523808	0.10665259147156733	0.221001221001221
maize_OP_Corn_20181009_virNOG_elut.tidy	OP_Corn_20181009	Corn_SEC_16a_102018	ENOG411DT88	8	318.600523072	maize	0.041025641025641026	0.027972027972027972	0.018043409967891343	0.07917228969860549
maize_OP_Corn_20181009_virNOG_elut.tidy	OP_Corn_20181009	Corn_SEC_16a_102018	ENOG411DT89	1	22.5601304955	maize	0.005128205128205128	0.045454545454545456	0.046437183130330635	0.06526806526806526
maize_OP_Corn_20181009_virNOG_elut.tidy	OP_Corn_20181009	Corn_SEC_16a_102018	ENOG411DT8A	3	433.350058442	maize	0.015384615384615385	0.15789473684210525	0.1076642143439825	0.38461538461538464
maize_OP_Corn_20181009_virNOG_elut.tidy	OP_Corn_20181009	Corn_SEC_16a_102018	ENOG411DT8H	26	1416.97023007	maize	0.13333333333333333	0.21666666666666667	0.1500882181671007	0.5185185185185186
maize_OP_Corn_20181009_virNOG_elut.tidy	OP_Corn_20181009	Corn_SEC_16a_102018	ENOG411DT8J	6	570.253533378	maize	0.03076923076923077	0.46153846153846156	0.4870157564764307	0.5717948717948718
maize_OP_Corn_20181009_virNOG_elut.tidy	OP_Corn_20181009	Corn_SEC_16a_102018	ENOG411DT8T	1	28.616635677	maize	0.005128205128205128	0.3333333333333333	0.27359849461976354	0.37777777777777777
maize_OP_Corn_20181009_virNOG_elut.tidy	OP_Corn_20181009	Corn_SEC_16a_102018	ENOG411DT8W	3	71.0116000082	maize	0.015384615384615385	0.036585365853658534	0.024572357336850686	0.07279549718574109
maize_OP_Corn_20181009_virNOG_elut.tidy	OP_Corn_20181009	Corn_SEC_16a_102018	ENOG411DT8Z	1	189.984149716	maize	0.005128205128205128	0.2	0.33798088968816836	0.16102564102564101
maize_OP_Corn_20181009_virNOG_elut.tidy	OP_Corn_20181009	Corn_SEC_16a_102018	ENOG411DT9A	8	136.99110897	maize	0.041025641025641026	0.5	0.5595987991160057	0.7102564102564102
maize_OP_Corn_20181009_virNOG_elut.tidy	OP_Corn_20181009	Corn_SEC_16a_102018	ENOG411DT9B	1	22.6393594791	maize	0.005128205128205128	1	0.746694444074467	1
maize_OP_Corn_20181009_virNOG_elut.tidy	OP_Corn_20181009	Corn_SEC_16a_102018	ENOG411DT9I	1	251.086638872	maize	0.005128205128205128	1	1	1
maize_OP_Corn_20181009_virNOG_elut.tidy	OP_Corn_20181009	Corn_SEC_16a_102018	ENOG411DT9J	1	15.2166790311	maize	0.005128205128205128	0.2	0.24149546861433135	0.16102564102564101
maize_OP_Corn_20181009_virNOG_elut.tidy	OP_Corn_20181009	Corn_SEC_16a_102018	ENOG411DT9M	1	237.982790715	maize	0.005128205128205128	0.25	0.11431328668320496	0.29743589743589743
maize_OP_Corn_20181009_virNOG_elut.tidy	OP_Corn_20181009	Corn_SEC_16a_102018	ENOG411DT9P	5	153.408490353	maize	0.02564102564102564	0.03571428571428571	0.04973183273026938	0.086996336996337
maize_OP_Corn_20181009_virNOG_elut.tidy	OP_Corn_20181009	Corn_SEC_16a_102018	ENOG411DT9T	6	153.13362096	maize	0.03076923076923077	0.13333333333333333	0.1678396890337878	0.25673076923076926
maize_OP_Corn_20181009_virNOG_elut.tidy	OP_Corn_20181009	Corn_SEC_16a_102018	ENOG411DT9U	1	38.1054727906	maize	0.005128205128205128	0.09090909090909091	0.08452538730984667	0.1452991452991453
maize_OP_Corn_20181009_virNOG_elut.tidy	OP_Corn_20181009	Corn_SEC_16a_102018	ENOG411DTA3	1	84.1966700944	maize	0.005128205128205128	1	0.6916225981182875	1
maize_OP_Corn_20181009_virNOG_elut.tidy	OP_Corn_20181009	Corn_SEC_16a_102018	ENOG411DTAM	42	2680.82453798	maize	0.2153846153846154	0.7	0.7873439544967377	0.726923076923077
maize_OP_Corn_20181009_virNOG_elut.tidy	OP_Corn_20181009	Corn_SEC_16a_102018	ENOG411DTAP	1	219.864340438	maize	0.005128205128205128	0.1	0.21964117737584446	0.26153846153846155
maize_OP_Corn_20181009_virNOG_elut.tidy	OP_Corn_20181009	Corn_SEC_16a_102018	ENOG411DTB0	6	193.987932522	maize	0.03076923076923077	0.375	0.36389864928369453	0.48461538461538467
maize_OP_Corn_20181009_virNOG_elut.tidy	OP_Corn_20181009	Corn_SEC_16a_102018	ENOG411DTB1	1	37.7232995067	maize	0.005128205128205128	1	0.7428013428578194	1
maize_OP_Corn_20181009_virNOG_elut.tidy	OP_Corn_20181009	Corn_SEC_16a_102018	ENOG411DTBG	1	36.7313377438	maize	0.005128205128205128	0.1111111111111111	0.19281754175668409	0.1435897435897436
maize_OP_Corn_20181009_virNOG_elut.tidy	OP_Corn_20181009	Corn_SEC_16a_102018	ENOG411DTBN	1	80.4868728515	maize	0.005128205128205128	0.1	0.16545004183680478	0.13692307692307693
maize_OP_Corn_20181009_virNOG_elut.tidy	OP_Corn_20181009	Corn_SEC_16a_102018	ENOG411DTC1	11	1849.1780481	maize	0.05641025641025641	1	1	1
maize_OP_Corn_20181009_virNOG_elut.tidy	OP_Corn_20181009	Corn_SEC_16a_102018	ENOG411DTCA	19	1954.81075416	maize	0.09743589743589744	0.5588235294117647	0.6038360754850784	0.7481684981684982
maize_OP_Corn_20181009_virNOG_elut.tidy	OP_Corn_20181009	Corn_SEC_16a_102018	ENOG411DTCE	1	32.7485343775	maize	0.005128205128205128	0.2	0.25243375989597155	0.27384615384615385
maize_OP_Corn_20181009_virNOG_elut.tidy	OP_Corn_20181009	Corn_SEC_16a_102018	ENOG411DTDQ	1	21.3828131425	maize	0.005128205128205128	0.2	0.2063034397701318	0.22666666666666668
maize_OP_Corn_20181009_virNOG_elut.tidy	OP_Corn_20181009	Corn_SEC_16a_102018	ENOG411DTDR	3	325.395700382	maize	0.015384615384615385	0.2	0.3866457315112678	0.2692307692307693
maize_OP_Corn_20181009_virNOG_elut.tidy	OP_Corn_20181009	Corn_SEC_16a_102018	ENOG411DTE0	4	398.48281236	maize	0.020512820512820513	0.5	0.45512710157254527	0.7102564102564102
maize_OP_Corn_20181009_virNOG_elut.tidy	OP_Corn_20181009	Corn_SEC_16a_102018	ENOG411DTEA	51	1359.73081931	maize	0.26153846153846155	0.4396551724137931	0.06956964230486705	0.2890688259109312
maize_OP_Corn_20181009_virNOG_elut.tidy	OP_Corn_20181009	Corn_SEC_16a_102018	ENOG411DTEK	4	76.6323727695	maize	0.020512820512820513	0.4	0.2860250236989024	0.5037037037037037
maize_OP_Corn_20181009_virNOG_elut.tidy	OP_Corn_20181009	Corn_SEC_16a_102018	ENOG411DTET	6	60.4152116054	maize	0.03076923076923077	0.2222222222222222	0.1581947462851653	0.6035502958579883
maize_OP_Corn_20181009_virNOG_elut.tidy	OP_Corn_20181009	Corn_SEC_16a_102018	ENOG411DTEV	1	15.2429424121	maize	0.005128205128205128	1	0.4665631637864555	0.9282051282051282
maize_OP_Corn_20181009_virNOG_elut.tidy	OP_Corn_20181009	Corn_SEC_16a_102018	ENOG411DTEY	3	238.982118571	maize	0.015384615384615385	0.375	0.04657267192253595	0.3230769230769231
maize_OP_Corn_20181009_virNOG_elut.tidy	OP_Corn_20181009	Corn_SEC_16a_102018	ENOG411DTF5	3	453.319146875	maize	0.015384615384615385	0.23076923076923078	0.2852393415865396	0.16568047337278108
maize_OP_Corn_20181009_virNOG_elut.tidy	OP_Corn_20181009	Corn_SEC_16a_102018	ENOG411DTFQ	5	94.2965432929	maize	0.02564102564102564	0.05	0.01719026955470612	0.07485525227460711
maize_OP_Corn_20181009_virNOG_elut.tidy	OP_Corn_20181009	Corn_SEC_16a_102018	ENOG411DTFR	1	44.2663360986	maize	0.005128205128205128	0.5	0.5136410429255629	0.7102564102564102
maize_OP_Corn_20181009_virNOG_elut.tidy	OP_Corn_20181009	Corn_SEC_16a_102018	ENOG411DTFW	27	664.072857922	maize	0.13846153846153847	0.421875	0.46854104247415473	0.6853846153846155
maize_OP_Corn_20181009_virNOG_elut.tidy	OP_Corn_20181009	Corn_SEC_16a_102018	ENOG411DTG3	3	250.956628777	maize	0.015384615384615385	0.75	0.9463006394855061	0.9807692307692308
maize_OP_Corn_20181009_virNOG_elut.tidy	OP_Corn_20181009	Corn_SEC_16a_102018	ENOG411DTG7	15	414.846733022	maize	0.07692307692307693	0.2777777777777778	0.2679756295238739	0.8947368421052632
maize_OP_Corn_20181009_virNOG_elut.tidy	OP_Corn_20181009	Corn_SEC_16a_102018	ENOG411DTGA	27	167.980010066	maize	0.13846153846153847	0.216	0.24536992496507612	0.4253538461538462
maize_OP_Corn_20181009_virNOG_elut.tidy	OP_Corn_20181009	Corn_SEC_16a_102018	ENOG411DTGP	2	80.193888915	maize	0.010256410256410256	0.4	0.20506999088437328	0.2153846153846154
maize_OP_Corn_20181009_virNOG_elut.tidy	OP_Corn_20181009	Corn_SEC_16a_102018	ENOG411DTGT	1	31.2003335008	maize	0.005128205128205128	0.3333333333333333	0.02853054365220772	0.05384615384615385
maize_OP_Corn_20181009_virNOG_elut.tidy	OP_Corn_20181009	Corn_SEC_16a_102018	ENOG411DTGU	2	90.1502298645	maize	0.010256410256410256	0.07407407407407407	0.08155472689431471	0.4611585944919278
maize_OP_Corn_20181009_virNOG_elut.tidy	OP_Corn_20181009	Corn_SEC_16a_102018	ENOG411DTH9	8	188.083764654	maize	0.041025641025641026	0.21052631578947367	0.1869918919132131	0.5305982905982906
maize_OP_Corn_20181009_virNOG_elut.tidy	OP_Corn_20181009	Corn_SEC_16a_102018	ENOG411DTHH	15	1246.53708821	maize	0.07692307692307693	0.23809523809523808	0.3104821031597302	0.5799755799755799
maize_OP_Corn_20181009_virNOG_elut.tidy	OP_Corn_20181009	Corn_SEC_16a_102018	ENOG411DTHU	2	52.0830424444	maize	0.010256410256410256	0.10526315789473684	0.11402676325965051	0.11929824561403508
maize_OP_Corn_20181009_virNOG_elut.tidy	OP_Corn_20181009	Corn_SEC_16a_102018	ENOG411DTHX	2	59.6337387407	maize	0.010256410256410256	0.02631578947368421	0.020877472492987784	0.16761133603238865
maize_OP_Corn_20181009_virNOG_elut.tidy	OP_Corn_20181009	Corn_SEC_16a_102018	ENOG411DTJJ	4	246.676898859	maize	0.020512820512820513	0.4	0.4081200992426066	0.5682051282051283
maize_OP_Corn_20181009_virNOG_elut.tidy	OP_Corn_20181009	Corn_SEC_16a_102018	ENOG411DTJM	17	1793.31121015	maize	0.08717948717948718	0.85	0.7673190350363301	0.8848717948717948
maize_OP_Corn_20181009_virNOG_elut.tidy	OP_Corn_20181009	Corn_SEC_16a_102018	ENOG411DTJN	4	314.554434787	maize	0.020512820512820513	0.8	0.892897608357372	0.8328205128205127
maize_OP_Corn_20181009_virNOG_elut.tidy	OP_Corn_20181009	Corn_SEC_16a_102018	ENOG411DTJZ	5	283.688094892	maize	0.02564102564102564	0.35714285714285715	0.32525700508837174	0.4846153846153846
maize_OP_Corn_20181009_virNOG_elut.tidy	OP_Corn_20181009	Corn_SEC_16a_102018	ENOG411DTK0	9	467.811995453	maize	0.046153846153846156	0.5294117647058824	0.6304308086940406	0.6710059171597634
maize_OP_Corn_20181009_virNOG_elut.tidy	OP_Corn_20181009	Corn_SEC_16a_102018	ENOG411DTK4	3	125.318079717	maize	0.015384615384615385	1	0.164055992707215	0.3230769230769231
maize_OP_Corn_20181009_virNOG_elut.tidy	OP_Corn_20181009	Corn_SEC_16a_102018	ENOG411DTKE	2	49.228146277	maize	0.010256410256410256	0.2	0.24006149504404356	0.39794871794871794
maize_OP_Corn_20181009_virNOG_elut.tidy	OP_Corn_20181009	Corn_SEC_16a_102018	ENOG411DTKI	6	431.968762979	maize	0.03076923076923077	0.07228915662650602	0.05883829565673041	0.26617238183503245
maize_OP_Corn_20181009_virNOG_elut.tidy	OP_Corn_20181009	Corn_SEC_16a_102018	ENOG411DTKV	1	34.6533746281	maize	0.005128205128205128	0.047619047619047616	0.047804049942992234	0.21562881562881564
maize_OP_Corn_20181009_virNOG_elut.tidy	OP_Corn_20181009	Corn_SEC_16a_102018	ENOG411DTMP	1	36.8163467942	maize	0.005128205128205128	0.14285714285714285	0.1808219792910341	0.5717948717948718
maize_OP_Corn_20181009_virNOG_elut.tidy	OP_Corn_20181009	Corn_SEC_16a_102018	ENOG411DTN2	2	350.369989836	maize	0.010256410256410256	1	1	1
maize_OP_Corn_20181009_virNOG_elut.tidy	OP_Corn_20181009	Corn_SEC_16a_102018	ENOG411DTN4	13	1322.27707046	maize	0.06666666666666667	0.41935483870967744	0.4583483352083138	0.7543859649122807
maize_OP_Corn_20181009_virNOG_elut.tidy	OP_Corn_20181009	Corn_SEC_16a_102018	ENOG411DTNI	12	352.505104267	maize	0.06153846153846154	0.5714285714285714	0.5051786306460656	0.7941391941391941
maize_OP_Corn_20181009_virNOG_elut.tidy	OP_Corn_20181009	Corn_SEC_16a_102018	ENOG411DTNR	1	24.172888157	maize	0.005128205128205128	1	0.07571990604474242	0.4358974358974359
maize_OP_Corn_20181009_virNOG_elut.tidy	OP_Corn_20181009	Corn_SEC_16a_102018	ENOG411DTNX	5	740.052517379	maize	0.02564102564102564	0.38461538461538464	0.2193014984664274	0.29914529914529914
maize_OP_Corn_20181009_virNOG_elut.tidy	OP_Corn_20181009	Corn_SEC_16a_102018	ENOG411DTPE	8	286.885750271	maize	0.041025641025641026	0.32	0.3507799217938958	0.31015384615384617
maize_OP_Corn_20181009_virNOG_elut.tidy	OP_Corn_20181009	Corn_SEC_16a_102018	ENOG411DTPF	13	785.4574411	maize	0.06666666666666667	0.43333333333333335	0.4560303644954512	0.42000000000000004
maize_OP_Corn_20181009_virNOG_elut.tidy	OP_Corn_20181009	Corn_SEC_16a_102018	ENOG411DTPM	3	348.865631154	maize	0.015384615384615385	0.3333333333333333	0.3683358499307962	0.6861538461538462
maize_OP_Corn_20181009_virNOG_elut.tidy	OP_Corn_20181009	Corn_SEC_16a_102018	ENOG411DTPY	5	42.0900733352	maize	0.02564102564102564	0.5	0.33967376614355843	0.6538461538461539
maize_OP_Corn_20181009_virNOG_elut.tidy	OP_Corn_20181009	Corn_SEC_16a_102018	ENOG411DTQ7	21	931.029419762	maize	0.1076923076923077	0.105	0.08713605989931672	0.38855817549284893
maize_OP_Corn_20181009_virNOG_elut.tidy	OP_Corn_20181009	Corn_SEC_16a_102018	ENOG411DTQ8	1	75.3898551814	maize	0.005128205128205128	0.16666666666666666	0.11843033755502223	0.1435897435897436
maize_OP_Corn_20181009_virNOG_elut.tidy	OP_Corn_20181009	Corn_SEC_16a_102018	ENOG411DTR8	2	42.0351213111	maize	0.010256410256410256	1	1	1
maize_OP_Corn_20181009_virNOG_elut.tidy	OP_Corn_20181009	Corn_SEC_16a_102018	ENOG411DTRE	1	41.0458123359	maize	0.005128205128205128	0.5	0.13100396038556902	0.3641025641025641
maize_OP_Corn_20181009_virNOG_elut.tidy	OP_Corn_20181009	Corn_SEC_16a_102018	ENOG411DTRF	1	17.9682348424	maize	0.005128205128205128	0.125	0.20294217356764052	0.14166666666666666
maize_OP_Corn_20181009_virNOG_elut.tidy	OP_Corn_20181009	Corn_SEC_16a_102018	ENOG411DTRJ	5	165.368194377	maize	0.02564102564102564	0.5555555555555556	0.5624703036282357	0.7264957264957265
maize_OP_Corn_20181009_virNOG_elut.tidy	OP_Corn_20181009	Corn_SEC_16a_102018	ENOG411DTRV	1	35.0097275308	maize	0.005128205128205128	0.5	0.3511765748937023	0.4641025641025641
maize_OP_Corn_20181009_virNOG_elut.tidy	OP_Corn_20181009	Corn_SEC_16a_102018	ENOG411DTS6	1	88.4103143886	maize	0.005128205128205128	0.023809523809523808	0.02955344087830378	0.044168734491315136
maize_OP_Corn_20181009_virNOG_elut.tidy	OP_Corn_20181009	Corn_SEC_16a_102018	ENOG411DTSG	1	29.7478488394	maize	0.005128205128205128	0.2	0.12695596293496383	0.18564102564102564
maize_OP_Corn_20181009_virNOG_elut.tidy	OP_Corn_20181009	Corn_SEC_16a_102018	ENOG411DTT5	1	37.6233772022	maize	0.005128205128205128	1	0.04835725454215715	0.9692307692307692
maize_OP_Corn_20181009_virNOG_elut.tidy	OP_Corn_20181009	Corn_SEC_16a_102018	ENOG411DTT6	14	1621.81994083	maize	0.07179487179487179	0.24561403508771928	0.20998449718128884	0.5716999050332383
maize_OP_Corn_20181009_virNOG_elut.tidy	OP_Corn_20181009	Corn_SEC_16a_102018	ENOG411DTTF	1	79.6318927917	maize	0.005128205128205128	0.3333333333333333	0.0068219602051099405	0.03076923076923077
maize_OP_Corn_20181009_virNOG_elut.tidy	OP_Corn_20181009	Corn_SEC_16a_102018	ENOG411DTTJ	2	1168.27915442	maize	0.010256410256410256	0.6666666666666666	0.989386091313768	1
maize_OP_Corn_20181009_virNOG_elut.tidy	OP_Corn_20181009	Corn_SEC_16a_102018	ENOG411DTTT	6	201.376648195	maize	0.03076923076923077	0.5	0.41535453638354786	0.6538461538461539
maize_OP_Corn_20181009_virNOG_elut.tidy	OP_Corn_20181009	Corn_SEC_16a_102018	ENOG411DTTW	23	1006.14408802	maize	0.11794871794871795	0.7666666666666667	0.7573047338043344	0.7430769230769231
maize_OP_Corn_20181009_virNOG_elut.tidy	OP_Corn_20181009	Corn_SEC_16a_102018	ENOG411DTU1	7	269.707663321	maize	0.035897435897435895	0.2692307692307692	0.31021914874939516	0.33055555555555555
maize_OP_Corn_20181009_virNOG_elut.tidy	OP_Corn_20181009	Corn_SEC_16a_102018	ENOG411DTU3	1	58.5470191281	maize	0.005128205128205128	0.5	0.2613430554272987	1
maize_OP_Corn_20181009_virNOG_elut.tidy	OP_Corn_20181009	Corn_SEC_16a_102018	ENOG411DTU5	8	376.049142581	maize	0.041025641025641026	0.17777777777777778	0.12838726957374555	0.6828490028490029
maize_OP_Corn_20181009_virNOG_elut.tidy	OP_Corn_20181009	Corn_SEC_16a_102018	ENOG411DTU6	2	260.180751671	maize	0.010256410256410256	0.5	0.2975831048741	0.5666666666666667
maize_OP_Corn_20181009_virNOG_elut.tidy	OP_Corn_20181009	Corn_SEC_16a_102018	ENOG411DTU8	7	134.436242924	maize	0.035897435897435895	0.6363636363636364	0.6809786667885912	0.9692307692307692
maize_OP_Corn_20181009_virNOG_elut.tidy	OP_Corn_20181009	Corn_SEC_16a_102018	ENOG411DTUF	17	391.746647318	maize	0.08717948717948718	0.53125	0.5155156452713481	0.9692307692307692
maize_OP_Corn_20181009_virNOG_elut.tidy	OP_Corn_20181009	Corn_SEC_16a_102018	ENOG411DTUG	17	2441.48147988	maize	0.08717948717948718	0.4722222222222222	0.42970339316045	0.49159544159544155
maize_OP_Corn_20181009_virNOG_elut.tidy	OP_Corn_20181009	Corn_SEC_16a_102018	ENOG411DTUH	26	331.182217475	maize	0.13333333333333333	0.3561643835616438	0.32968107749944514	0.7322033898305085
maize_OP_Corn_20181009_virNOG_elut.tidy	OP_Corn_20181009	Corn_SEC_16a_102018	ENOG411DTUQ	4	161.976133046	maize	0.020512820512820513	0.12121212121212122	0.13039986133548268	0.317016317016317
maize_OP_Corn_20181009_virNOG_elut.tidy	OP_Corn_20181009	Corn_SEC_16a_102018	ENOG411DTV2	16	765.496991073	maize	0.08205128205128205	0.6956521739130435	0.7190411390134288	0.7241917502787067
maize_OP_Corn_20181009_virNOG_elut.tidy	OP_Corn_20181009	Corn_SEC_16a_102018	ENOG411DTV3	28	4063.20617677	maize	0.14358974358974358	0.5	0.5338514621712029	0.5205128205128204
maize_OP_Corn_20181009_virNOG_elut.tidy	OP_Corn_20181009	Corn_SEC_16a_102018	ENOG411DTVF	1	25.1148405114	maize	0.005128205128205128	0.1111111111111111	0.10070606934928975	0.18888888888888888
maize_OP_Corn_20181009_virNOG_elut.tidy	OP_Corn_20181009	Corn_SEC_16a_102018	ENOG411DTVM	5	104.320600648	maize	0.02564102564102564	1	1	1
maize_OP_Corn_20181009_virNOG_elut.tidy	OP_Corn_20181009	Corn_SEC_16a_102018	ENOG411DTW1	3	92.8737300128	maize	0.015384615384615385	0.23076923076923078	0.21289668874101492	0.327810650887574
maize_OP_Corn_20181009_virNOG_elut.tidy	OP_Corn_20181009	Corn_SEC_16a_102018	ENOG411DTW9	1	77.7282501933	maize	0.005128205128205128	0.5	0.3871510792110522	0.9948717948717949
maize_OP_Corn_20181009_virNOG_elut.tidy	OP_Corn_20181009	Corn_SEC_16a_102018	ENOG411DTWT	1	33.039438165200004	maize	0.005128205128205128	1	0.16184884331932475	0.6
maize_OP_Corn_20181009_virNOG_elut.tidy	OP_Corn_20181009	Corn_SEC_16a_102018	ENOG411DTWU	5	242.762321807	maize	0.02564102564102564	0.35714285714285715	0.41330312722452456	0.47649572649572647
maize_OP_Corn_20181009_virNOG_elut.tidy	OP_Corn_20181009	Corn_SEC_16a_102018	ENOG411DTWV	1	112.154798824	maize	0.005128205128205128	0.1	0.10214781637122956	0.08051282051282051
maize_OP_Corn_20181009_virNOG_elut.tidy	OP_Corn_20181009	Corn_SEC_16a_102018	ENOG411DTWY	37	1649.79961671	maize	0.18974358974358974	0.37373737373737376	0.3297207445680563	0.7509851551956814
maize_OP_Corn_20181009_virNOG_elut.tidy	OP_Corn_20181009	Corn_SEC_16a_102018	ENOG411DTX0	1	52.7764710416	maize	0.005128205128205128	0.05	0.05895536931352742	0.13418803418803418
maize_OP_Corn_20181009_virNOG_elut.tidy	OP_Corn_20181009	Corn_SEC_16a_102018	ENOG411DTXR	1	287.495988783	maize	0.005128205128205128	0.07142857142857142	0.13413394209148505	0.10532544378698225
maize_OP_Corn_20181009_virNOG_elut.tidy	OP_Corn_20181009	Corn_SEC_16a_102018	ENOG411DTXV	2	104.92256089	maize	0.010256410256410256	0.125	0.23852126234423118	0.3247863247863248
maize_OP_Corn_20181009_virNOG_elut.tidy	OP_Corn_20181009	Corn_SEC_16a_102018	ENOG411DTY9	1	437.690203548	maize	0.005128205128205128	0.14285714285714285	0.43083940596886294	0.16102564102564101
maize_OP_Corn_20181009_virNOG_elut.tidy	OP_Corn_20181009	Corn_SEC_16a_102018	ENOG411DTYA	2	83.5489787775	maize	0.010256410256410256	0.6666666666666666	0.6943858852813909	0.8717948717948718
maize_OP_Corn_20181009_virNOG_elut.tidy	OP_Corn_20181009	Corn_SEC_16a_102018	ENOG411DTYF	3	112.423447061	maize	0.015384615384615385	0.15789473684210525	0.13430387999031246	0.15384615384615385
maize_OP_Corn_20181009_virNOG_elut.tidy	OP_Corn_20181009	Corn_SEC_16a_102018	ENOG411DTYH	19	2659.83915472	maize	0.09743589743589744	0.5	0.5555608859445623	0.6538461538461539
maize_OP_Corn_20181009_virNOG_elut.tidy	OP_Corn_20181009	Corn_SEC_16a_102018	ENOG411DTYJ	17	478.187581948	maize	0.08717948717948718	0.21518987341772153	0.23158283490420642	0.4237585199610516
maize_OP_Corn_20181009_virNOG_elut.tidy	OP_Corn_20181009	Corn_SEC_16a_102018	ENOG411DTYP	3	165.683225536	maize	0.015384615384615385	0.16666666666666666	0.3272399395409986	0.7846153846153847
maize_OP_Corn_20181009_virNOG_elut.tidy	OP_Corn_20181009	Corn_SEC_16a_102018	ENOG411DTYZ	1	51.2198911862	maize	0.005128205128205128	0.05263157894736842	0.03060178167325012	0.23205128205128206
maize_OP_Corn_20181009_virNOG_elut.tidy	OP_Corn_20181009	Corn_SEC_16a_102018	ENOG411DTZ7	1	39.8998314058	maize	0.005128205128205128	1	0.33325940270604865	0.9282051282051282
maize_OP_Corn_20181009_virNOG_elut.tidy	OP_Corn_20181009	Corn_SEC_16a_102018	ENOG411DTZ8	55	619.589449887	maize	0.28205128205128205	0.8461538461538461	0.9029168632447312	0.8201183431952663
maize_OP_Corn_20181009_virNOG_elut.tidy	OP_Corn_20181009	Corn_SEC_16a_102018	ENOG411DTZ9	4	36.457646549	maize	0.020512820512820513	0.4444444444444444	0.15841385539193714	0.4307692307692308
maize_OP_Corn_20181009_virNOG_elut.tidy	OP_Corn_20181009	Corn_SEC_16a_102018	ENOG411DTZD	1	96.0922248224	maize	0.005128205128205128	0.016666666666666666	0.04401539053391019	0.022820512820512822
maize_OP_Corn_20181009_virNOG_elut.tidy	OP_Corn_20181009	Corn_SEC_16a_102018	ENOG411DTZF	1	27.2058848508	maize	0.005128205128205128	0.017543859649122806	0.00916441785428615	0.11408007197480882
maize_OP_Corn_20181009_virNOG_elut.tidy	OP_Corn_20181009	Corn_SEC_16a_102018	ENOG411DTZX	1	53.5461279109	maize	0.005128205128205128	0.5	0.3762606159572543	0.4641025641025641
maize_OP_Corn_20181009_virNOG_elut.tidy	OP_Corn_20181009	Corn_SEC_16a_102018	ENOG411DU00	21	3466.6375999	maize	0.1076923076923077	0.75	0.620790668110429	0.8486153846153848
maize_OP_Corn_20181009_virNOG_elut.tidy	OP_Corn_20181009	Corn_SEC_16a_102018	ENOG411DU01	1	42.0427612823	maize	0.005128205128205128	0.07692307692307693	0.1488896768691252	0.1619047619047619
maize_OP_Corn_20181009_virNOG_elut.tidy	OP_Corn_20181009	Corn_SEC_16a_102018	ENOG411DU03	1	27.1183203488	maize	0.005128205128205128	0.16666666666666666	0.1097176278402886	0.21794871794871795
maize_OP_Corn_20181009_virNOG_elut.tidy	OP_Corn_20181009	Corn_SEC_16a_102018	ENOG411DU0A	3	305.832239377	maize	0.015384615384615385	0.01485148514851485	0.01003229441932609	0.0345920745920746
maize_OP_Corn_20181009_virNOG_elut.tidy	OP_Corn_20181009	Corn_SEC_16a_102018	ENOG411DU0E	2	31.4029923087	maize	0.010256410256410256	0.11764705882352941	0.08804594758707619	0.17918552036199095
maize_OP_Corn_20181009_virNOG_elut.tidy	OP_Corn_20181009	Corn_SEC_16a_102018	ENOG411DU0I	1	358.634531124	maize	0.005128205128205128	1	1	0.717948717948718
maize_OP_Corn_20181009_virNOG_elut.tidy	OP_Corn_20181009	Corn_SEC_16a_102018	ENOG411DU0N	14	200.637212669	maize	0.07179487179487179	0.05054151624548736	0.0368619864656205	0.19413125983523094
maize_OP_Corn_20181009_virNOG_elut.tidy	OP_Corn_20181009	Corn_SEC_16a_102018	ENOG411DU0P	24	3568.25136308	maize	0.12307692307692308	0.6486486486486487	0.6023271970605667	0.7841758241758242
maize_OP_Corn_20181009_virNOG_elut.tidy	OP_Corn_20181009	Corn_SEC_16a_102018	ENOG411DU0U	1	43.4367430663	maize	0.005128205128205128	0.5	0.33042987512021355	1
maize_OP_Corn_20181009_virNOG_elut.tidy	OP_Corn_20181009	Corn_SEC_16a_102018	ENOG411DU14	11	660.470555315	maize	0.05641025641025641	0.6875	0.7731203752357855	0.8085470085470086
maize_OP_Corn_20181009_virNOG_elut.tidy	OP_Corn_20181009	Corn_SEC_16a_102018	ENOG411DU15	1	23.3868438555	maize	0.005128205128205128	1	1	1
maize_OP_Corn_20181009_virNOG_elut.tidy	OP_Corn_20181009	Corn_SEC_16a_102018	ENOG411DU1C	5	654.068831256	maize	0.02564102564102564	0.5	0.5162954996214846	0.5801282051282052
maize_OP_Corn_20181009_virNOG_elut.tidy	OP_Corn_20181009	Corn_SEC_16a_102018	ENOG411DU1T	1	74.4989605717	maize	0.005128205128205128	0.25	0.36585008052554185	0.6538461538461539
maize_OP_Corn_20181009_virNOG_elut.tidy	OP_Corn_20181009	Corn_SEC_16a_102018	ENOG411DU25	2	117.017879532	maize	0.010256410256410256	0.2	0.20434666276671345	0.20820512820512818
maize_OP_Corn_20181009_virNOG_elut.tidy	OP_Corn_20181009	Corn_SEC_16a_102018	ENOG411DU28	4	313.440748747	maize	0.020512820512820513	0.4444444444444444	0.3289868462600551	0.5304029304029304
maize_OP_Corn_20181009_virNOG_elut.tidy	OP_Corn_20181009	Corn_SEC_16a_102018	ENOG411DU2J	7	325.2107687	maize	0.035897435897435895	0.4375	0.6708754860986802	0.5990384615384615
maize_OP_Corn_20181009_virNOG_elut.tidy	OP_Corn_20181009	Corn_SEC_16a_102018	ENOG411DU33	1	121.236516025	maize	0.005128205128205128	0.5	0.3117226279029169	0.6538461538461539
maize_OP_Corn_20181009_virNOG_elut.tidy	OP_Corn_20181009	Corn_SEC_16a_102018	ENOG411DU37	17	930.105116862	maize	0.08717948717948718	0.38636363636363635	0.36375757617119997	0.641958041958042
maize_OP_Corn_20181009_virNOG_elut.tidy	OP_Corn_20181009	Corn_SEC_16a_102018	ENOG411DU3G	24	3726.92412834	maize	0.12307692307692308	0.96	0.4861435094261788	0.7876923076923077
maize_OP_Corn_20181009_virNOG_elut.tidy	OP_Corn_20181009	Corn_SEC_16a_102018	ENOG411DU3M	2	80.0025152435	maize	0.010256410256410256	0.016666666666666666	0.017422988166863648	0.0405982905982906
maize_OP_Corn_20181009_virNOG_elut.tidy	OP_Corn_20181009	Corn_SEC_16a_102018	ENOG411DU3N	3	362.903989828	maize	0.015384615384615385	0.0967741935483871	0.02522434919978072	0.09846153846153846
maize_OP_Corn_20181009_virNOG_elut.tidy	OP_Corn_20181009	Corn_SEC_16a_102018	ENOG411DU49	2	202.511947976	maize	0.010256410256410256	0.07692307692307693	0.09527560755330719	0.20118343195266272
maize_OP_Corn_20181009_virNOG_elut.tidy	OP_Corn_20181009	Corn_SEC_16a_102018	ENOG411DU4F	13	557.719669535	maize	0.06666666666666667	1	1	1
maize_OP_Corn_20181009_virNOG_elut.tidy	OP_Corn_20181009	Corn_SEC_16a_102018	ENOG411DU4H	3	153.727393457	maize	0.015384615384615385	0.42857142857142855	0.4476478276290604	0.6861538461538462
maize_OP_Corn_20181009_virNOG_elut.tidy	OP_Corn_20181009	Corn_SEC_16a_102018	ENOG411DU4K	1	150.263076097	maize	0.005128205128205128	1	1	1
maize_OP_Corn_20181009_virNOG_elut.tidy	OP_Corn_20181009	Corn_SEC_16a_102018	ENOG411DU4R	1	211.830835692	maize	0.005128205128205128	0.07142857142857142	0.0949805795732533	0.08974358974358974
maize_OP_Corn_20181009_virNOG_elut.tidy	OP_Corn_20181009	Corn_SEC_16a_102018	ENOG411DU4V	1	47.4355116529	maize	0.005128205128205128	1	1	1
maize_OP_Corn_20181009_virNOG_elut.tidy	OP_Corn_20181009	Corn_SEC_16a_102018	ENOG411DU51	138	868.107010898	maize	0.7076923076923077	0.4495114006514658	0.4263184553366119	0.8899408284023669
maize_OP_Corn_20181009_virNOG_elut.tidy	OP_Corn_20181009	Corn_SEC_16a_102018	ENOG411DU53	1	142.956875453	maize	0.005128205128205128	0.3333333333333333	0.8437086096188798	0.8717948717948718
maize_OP_Corn_20181009_virNOG_elut.tidy	OP_Corn_20181009	Corn_SEC_16a_102018	ENOG411DU57	14	190.085486028	maize	0.07179487179487179	0.2545454545454545	0.4583702341322036	0.335042735042735
maize_OP_Corn_20181009_virNOG_elut.tidy	OP_Corn_20181009	Corn_SEC_16a_102018	ENOG411DU5A	1	3.9471094456	maize	0.005128205128205128	0.5	0.20697590802008842	0.9692307692307692
maize_OP_Corn_20181009_virNOG_elut.tidy	OP_Corn_20181009	Corn_SEC_16a_102018	ENOG411DU5B	2	95.2473883022	maize	0.010256410256410256	0.011904761904761904	0.006869775688387355	0.0774114774114774
maize_OP_Corn_20181009_virNOG_elut.tidy	OP_Corn_20181009	Corn_SEC_16a_102018	ENOG411DU5D	1	96.806558935	maize	0.005128205128205128	0.09090909090909091	0.0975473379695387	0.07977207977207978
maize_OP_Corn_20181009_virNOG_elut.tidy	OP_Corn_20181009	Corn_SEC_16a_102018	ENOG411DU5N	3	254.211705647	maize	0.015384615384615385	0.21428571428571427	0.11698891516035476	0.1641025641025641
maize_OP_Corn_20181009_virNOG_elut.tidy	OP_Corn_20181009	Corn_SEC_16a_102018	ENOG411DU5U	15	658.905945251	maize	0.07692307692307693	0.5555555555555556	0.5460375506412958	0.5783475783475783
maize_OP_Corn_20181009_virNOG_elut.tidy	OP_Corn_20181009	Corn_SEC_16a_102018	ENOG411DU5Z	21	444.171767426	maize	0.1076923076923077	0.525	0.5108880864688474	0.6319838056680163
maize_OP_Corn_20181009_virNOG_elut.tidy	OP_Corn_20181009	Corn_SEC_16a_102018	ENOG411DU61	1	53.1035979282	maize	0.005128205128205128	0.041666666666666664	0.01411050511799817	0.08651059085841695
maize_OP_Corn_20181009_virNOG_elut.tidy	OP_Corn_20181009	Corn_SEC_16a_102018	ENOG411DU66	1	11.2640861207	maize	0.005128205128205128	0.5	0.27002951865583197	0.5717948717948718
maize_OP_Corn_20181009_virNOG_elut.tidy	OP_Corn_20181009	Corn_SEC_16a_102018	ENOG411DU69	1	87.0890009225	maize	0.005128205128205128	1	1	1
maize_OP_Corn_20181009_virNOG_elut.tidy	OP_Corn_20181009	Corn_SEC_16a_102018	ENOG411DU6H	2	101.158897416	maize	0.010256410256410256	0.07407407407407407	0.11329392284029431	0.13692307692307693
maize_OP_Corn_20181009_virNOG_elut.tidy	OP_Corn_20181009	Corn_SEC_16a_102018	ENOG411DU6S	1	142.940934677	maize	0.005128205128205128	0.09090909090909091	0.10860662746529785	0.15104895104895105
maize_OP_Corn_20181009_virNOG_elut.tidy	OP_Corn_20181009	Corn_SEC_16a_102018	ENOG411DU6W	1	95.5914138438	maize	0.005128205128205128	0.022727272727272728	0.014765350602860893	0.05705128205128205
maize_OP_Corn_20181009_virNOG_elut.tidy	OP_Corn_20181009	Corn_SEC_16a_102018	ENOG411DU6X	3	437.010473325	maize	0.015384615384615385	0.14285714285714285	0.320029947774556	0.15096153846153845
maize_OP_Corn_20181009_virNOG_elut.tidy	OP_Corn_20181009	Corn_SEC_16a_102018	ENOG411DU75	2	88.8176681491	maize	0.010256410256410256	0.5	0.08274157873338381	0.5230769230769231
maize_OP_Corn_20181009_virNOG_elut.tidy	OP_Corn_20181009	Corn_SEC_16a_102018	ENOG411DU7A	13	664.341064465	maize	0.06666666666666667	0.1780821917808219	0.1790785899008343	0.34337899543378997
maize_OP_Corn_20181009_virNOG_elut.tidy	OP_Corn_20181009	Corn_SEC_16a_102018	ENOG411DU7D	5	166.568430712	maize	0.02564102564102564	0.4166666666666667	0.39586595375317496	0.5790598290598291
maize_OP_Corn_20181009_virNOG_elut.tidy	OP_Corn_20181009	Corn_SEC_16a_102018	ENOG411DU7J	21	1542.83580111	maize	0.1076923076923077	0.8076923076923077	0.8985858543318677	0.7828402366863906
maize_OP_Corn_20181009_virNOG_elut.tidy	OP_Corn_20181009	Corn_SEC_16a_102018	ENOG411DU7M	4	665.339121276	maize	0.020512820512820513	0.0975609756097561	0.17060603714601918	0.16596736596736597
maize_OP_Corn_20181009_virNOG_elut.tidy	OP_Corn_20181009	Corn_SEC_16a_102018	ENOG411DU7U	8	1334.53426486	maize	0.041025641025641026	0.1951219512195122	0.14933029987293223	0.7184490306441527
maize_OP_Corn_20181009_virNOG_elut.tidy	OP_Corn_20181009	Corn_SEC_16a_102018	ENOG411DU80	1	27.3499775443	maize	0.005128205128205128	0.0049261083743842365	0.011018862476244066	0.009378292939936776
maize_OP_Corn_20181009_virNOG_elut.tidy	OP_Corn_20181009	Corn_SEC_16a_102018	ENOG411DU8H	1	98.0317459673	maize	0.005128205128205128	0.3333333333333333	0.3686246057670546	0.47350427350427354
maize_OP_Corn_20181009_virNOG_elut.tidy	OP_Corn_20181009	Corn_SEC_16a_102018	ENOG411DU8M	6	187.39090044	maize	0.03076923076923077	0.3	0.29294851494825186	0.4
maize_OP_Corn_20181009_virNOG_elut.tidy	OP_Corn_20181009	Corn_SEC_16a_102018	ENOG411DU8R	1	30.0258661183	maize	0.005128205128205128	0.058823529411764705	0.07586281008784912	0.0473604826546003
maize_OP_Corn_20181009_virNOG_elut.tidy	OP_Corn_20181009	Corn_SEC_16a_102018	ENOG411DU98	23	3055.69903278	maize	0.11794871794871795	0.696969696969697	0.6456571730994308	0.7255633255633256
maize_OP_Corn_20181009_virNOG_elut.tidy	OP_Corn_20181009	Corn_SEC_16a_102018	ENOG411DU9B	1	179.831990401	maize	0.005128205128205128	0.3333333333333333	0.2763271688127317	0.3094017094017094
maize_OP_Corn_20181009_virNOG_elut.tidy	OP_Corn_20181009	Corn_SEC_16a_102018	ENOG411DU9W	1	8.46021770811	maize	0.005128205128205128	1	0.19828054965866976	1
maize_OP_Corn_20181009_virNOG_elut.tidy	OP_Corn_20181009	Corn_SEC_16a_102018	ENOG411DUA2	20	1251.38188433	maize	0.10256410256410256	0.38461538461538464	0.37140067142973293	0.5857988165680473
maize_OP_Corn_20181009_virNOG_elut.tidy	OP_Corn_20181009	Corn_SEC_16a_102018	ENOG411DUA5	3	411.234262356	maize	0.015384615384615385	0.5	0.6017057426845774	0.4830769230769231
maize_OP_Corn_20181009_virNOG_elut.tidy	OP_Corn_20181009	Corn_SEC_16a_102018	ENOG411DUAM	62	4298.7559664	maize	0.31794871794871793	0.6138613861386139	0.6492844605893364	0.639045443005839
maize_OP_Corn_20181009_virNOG_elut.tidy	OP_Corn_20181009	Corn_SEC_16a_102018	ENOG411DUAN	36	1041.17927403	maize	0.18461538461538463	0.12121212121212122	0.07206855566410143	0.2953846153846154
maize_OP_Corn_20181009_virNOG_elut.tidy	OP_Corn_20181009	Corn_SEC_16a_102018	ENOG411DUAU	1	18.7965705538	maize	0.005128205128205128	0.013888888888888888	0.022774115218604615	0.03632478632478633
maize_OP_Corn_20181009_virNOG_elut.tidy	OP_Corn_20181009	Corn_SEC_16a_102018	ENOG411DUB1	15	1433.56862808	maize	0.07692307692307693	0.6	0.425830243863774	0.4102564102564103
maize_OP_Corn_20181009_virNOG_elut.tidy	OP_Corn_20181009	Corn_SEC_16a_102018	ENOG411DUC3	2	117.61577229	maize	0.010256410256410256	0.2857142857142857	0.34164489786449737	0.5666666666666667
maize_OP_Corn_20181009_virNOG_elut.tidy	OP_Corn_20181009	Corn_SEC_16a_102018	ENOG411DUCD	34	1282.13686862	maize	0.17435897435897435	0.9714285714285714	0.9065866252063227	1
maize_OP_Corn_20181009_virNOG_elut.tidy	OP_Corn_20181009	Corn_SEC_16a_102018	ENOG411DUCF	6	461.604550956	maize	0.03076923076923077	0.6	0.604631760230916	0.6861538461538462
maize_OP_Corn_20181009_virNOG_elut.tidy	OP_Corn_20181009	Corn_SEC_16a_102018	ENOG411DUCK	34	1365.40877442	maize	0.17435897435897435	0.53125	0.6034092767232748	0.8037523452157599
maize_OP_Corn_20181009_virNOG_elut.tidy	OP_Corn_20181009	Corn_SEC_16a_102018	ENOG411DUCR	1	137.9857269	maize	0.005128205128205128	1	1	1
maize_OP_Corn_20181009_virNOG_elut.tidy	OP_Corn_20181009	Corn_SEC_16a_102018	ENOG411DUCV	1	29.43635304	maize	0.005128205128205128	0.16666666666666666	0.6041679146709397	0.4358974358974359
maize_OP_Corn_20181009_virNOG_elut.tidy	OP_Corn_20181009	Corn_SEC_16a_102018	ENOG411DUDA	8	182.143400446	maize	0.041025641025641026	0.8	0.8065531386629702	0.8980056980056981
maize_OP_Corn_20181009_virNOG_elut.tidy	OP_Corn_20181009	Corn_SEC_16a_102018	ENOG411DUDH	1	36.822552145	maize	0.005128205128205128	0.16666666666666666	0.17670363192749558	0.1905982905982906
maize_OP_Corn_20181009_virNOG_elut.tidy	OP_Corn_20181009	Corn_SEC_16a_102018	ENOG411DUDQ	1	39.6842121419	maize	0.005128205128205128	1	0.6496333983413509	1
maize_OP_Corn_20181009_virNOG_elut.tidy	OP_Corn_20181009	Corn_SEC_16a_102018	ENOG411DUE0	1	56.0040849737	maize	0.005128205128205128	0.038461538461538464	0.10495985141670615	0.09368836291913214
maize_OP_Corn_20181009_virNOG_elut.tidy	OP_Corn_20181009	Corn_SEC_16a_102018	ENOG411DUED	72	614.308806445	maize	0.36923076923076925	0.3257918552036199	0.3589074010619267	0.36923076923076925
maize_OP_Corn_20181009_virNOG_elut.tidy	OP_Corn_20181009	Corn_SEC_16a_102018	ENOG411DUES	3	94.4552837664	maize	0.015384615384615385	0.0189873417721519	0.012602720093196025	0.03323076923076923
maize_OP_Corn_20181009_virNOG_elut.tidy	OP_Corn_20181009	Corn_SEC_16a_102018	ENOG411DUEU	1	59.1533749073	maize	0.005128205128205128	0.0625	0.14355774586327646	0.15224358974358976
maize_OP_Corn_20181009_virNOG_elut.tidy	OP_Corn_20181009	Corn_SEC_16a_102018	ENOG411DUF3	22	3840.54986396	maize	0.11282051282051282	0.23404255319148937	0.12649260187822817	0.2214624881291548
maize_OP_Corn_20181009_virNOG_elut.tidy	OP_Corn_20181009	Corn_SEC_16a_102018	ENOG411DUF7	5	265.351433662	maize	0.02564102564102564	0.4166666666666667	0.4689375310328097	0.5128205128205128
maize_OP_Corn_20181009_virNOG_elut.tidy	OP_Corn_20181009	Corn_SEC_16a_102018	ENOG411DUF9	5	453.885997263	maize	0.02564102564102564	0.17857142857142858	0.18312786353137603	0.27197802197802196
maize_OP_Corn_20181009_virNOG_elut.tidy	OP_Corn_20181009	Corn_SEC_16a_102018	ENOG411DUFC	1	56.2492151968	maize	0.005128205128205128	1	0.999299208415577	1
maize_OP_Corn_20181009_virNOG_elut.tidy	OP_Corn_20181009	Corn_SEC_16a_102018	ENOG411DUFK	1	247.475914416	maize	0.005128205128205128	0.5	0.2763271688116453	0.4641025641025641
maize_OP_Corn_20181009_virNOG_elut.tidy	OP_Corn_20181009	Corn_SEC_16a_102018	ENOG411DUFW	2	291.390556539	maize	0.010256410256410256	0.011428571428571429	0.012789554051083209	0.02989010989010989
maize_OP_Corn_20181009_virNOG_elut.tidy	OP_Corn_20181009	Corn_SEC_16a_102018	ENOG411DUFX	1	179.165751185	maize	0.005128205128205128	1	0.28139598825726675	0.37948717948717947
maize_OP_Corn_20181009_virNOG_elut.tidy	OP_Corn_20181009	Corn_SEC_16a_102018	ENOG411DUG0	7	1381.65656475	maize	0.035897435897435895	0.5384615384615384	0.6984000690474864	0.5025641025641026
maize_OP_Corn_20181009_virNOG_elut.tidy	OP_Corn_20181009	Corn_SEC_16a_102018	ENOG411DUGA	15	1622.80902994	maize	0.07692307692307693	0.3333333333333333	0.3665988291800585	0.5076923076923077
maize_OP_Corn_20181009_virNOG_elut.tidy	OP_Corn_20181009	Corn_SEC_16a_102018	ENOG411DUGD	12	630.803277796	maize	0.06153846153846154	0.8571428571428571	0.7862128847776698	0.9692307692307693
maize_OP_Corn_20181009_virNOG_elut.tidy	OP_Corn_20181009	Corn_SEC_16a_102018	ENOG411DUGG	7	602.707849336	maize	0.035897435897435895	0.35	0.3852924515596223	0.6611111111111111
maize_OP_Corn_20181009_virNOG_elut.tidy	OP_Corn_20181009	Corn_SEC_16a_102018	ENOG411DUGJ	6	118.849907373	maize	0.03076923076923077	0.42857142857142855	0.43205101327166323	0.5604395604395604
maize_OP_Corn_20181009_virNOG_elut.tidy	OP_Corn_20181009	Corn_SEC_16a_102018	ENOG411DUGX	1	92.5964949978	maize	0.005128205128205128	0.3333333333333333	0.40103196616390124	0.4358974358974359
maize_OP_Corn_20181009_virNOG_elut.tidy	OP_Corn_20181009	Corn_SEC_16a_102018	ENOG411DUHE	5	334.663299443	maize	0.02564102564102564	0.7142857142857143	0.5319104600180539	0.9692307692307692
maize_OP_Corn_20181009_virNOG_elut.tidy	OP_Corn_20181009	Corn_SEC_16a_102018	ENOG411DUHQ	1	103.514902571	maize	0.005128205128205128	1	1	1
maize_OP_Corn_20181009_virNOG_elut.tidy	OP_Corn_20181009	Corn_SEC_16a_102018	ENOG411DUHR	12	772.395959088	maize	0.06153846153846154	0.4444444444444444	0.4349181259243188	0.676923076923077
maize_OP_Corn_20181009_virNOG_elut.tidy	OP_Corn_20181009	Corn_SEC_16a_102018	ENOG411DUHY	1	58.77014039	maize	0.005128205128205128	1	0.9992992084151902	0.9692307692307692
maize_OP_Corn_20181009_virNOG_elut.tidy	OP_Corn_20181009	Corn_SEC_16a_102018	ENOG411DUI0	2	77.5937127075	maize	0.010256410256410256	0.6666666666666666	0.20922008415378074	0.7282051282051282
maize_OP_Corn_20181009_virNOG_elut.tidy	OP_Corn_20181009	Corn_SEC_16a_102018	ENOG411DUI6	1	46.8899157348	maize	0.005128205128205128	0.2	0.494445221298082	0.2794871794871795
maize_OP_Corn_20181009_virNOG_elut.tidy	OP_Corn_20181009	Corn_SEC_16a_102018	ENOG411DUI7	14	638.097546478	maize	0.07179487179487179	0.6363636363636364	0.7632508603570906	0.71417004048583
maize_OP_Corn_20181009_virNOG_elut.tidy	OP_Corn_20181009	Corn_SEC_16a_102018	ENOG411DUIF	3	578.442792136	maize	0.015384615384615385	0.75	0.21948151043148767	0.49230769230769234
maize_OP_Corn_20181009_virNOG_elut.tidy	OP_Corn_20181009	Corn_SEC_16a_102018	ENOG411DUIS	26	1004.47079922	maize	0.13333333333333333	0.3058823529411765	0.2696915967396459	0.6023529411764706
maize_OP_Corn_20181009_virNOG_elut.tidy	OP_Corn_20181009	Corn_SEC_16a_102018	ENOG411DUJ3	5	283.714558334	maize	0.02564102564102564	0.1388888888888889	0.10055644020062783	0.21153846153846154
maize_OP_Corn_20181009_virNOG_elut.tidy	OP_Corn_20181009	Corn_SEC_16a_102018	ENOG411DUJJ	12	393.159413582	maize	0.06153846153846154	0.3157894736842105	0.32209917008703925	0.3876923076923077
maize_OP_Corn_20181009_virNOG_elut.tidy	OP_Corn_20181009	Corn_SEC_16a_102018	ENOG411DUJW	1	9.07801903655	maize	0.005128205128205128	0.020833333333333332	0.028711549172699916	0.06886446886446887
maize_OP_Corn_20181009_virNOG_elut.tidy	OP_Corn_20181009	Corn_SEC_16a_102018	ENOG411DUK0	1	19.734445176	maize	0.005128205128205128	0.00980392156862745	0.0076930348678045804	0.03247863247863248
maize_OP_Corn_20181009_virNOG_elut.tidy	OP_Corn_20181009	Corn_SEC_16a_102018	ENOG411DUKJ	69	613.368068699	maize	0.35384615384615387	0.9324324324324325	0.9198094986546306	1
maize_OP_Corn_20181009_virNOG_elut.tidy	OP_Corn_20181009	Corn_SEC_16a_102018	ENOG411DUKX	20	218.333043326	maize	0.10256410256410256	0.4878048780487805	0.4862031438133882	0.670611439842209
maize_OP_Corn_20181009_virNOG_elut.tidy	OP_Corn_20181009	Corn_SEC_16a_102018	ENOG411DUM2	5	526.323714619	maize	0.02564102564102564	0.3125	0.04149897258531994	0.11721611721611722
maize_OP_Corn_20181009_virNOG_elut.tidy	OP_Corn_20181009	Corn_SEC_16a_102018	ENOG411DUMW	7	664.450188883	maize	0.035897435897435895	0.5833333333333334	0.45962248470834155	0.5893162393162392
maize_OP_Corn_20181009_virNOG_elut.tidy	OP_Corn_20181009	Corn_SEC_16a_102018	ENOG411DUN7	1	37.0781047917	maize	0.005128205128205128	1	1	1
maize_OP_Corn_20181009_virNOG_elut.tidy	OP_Corn_20181009	Corn_SEC_16a_102018	ENOG411DUND	2	150.524986221	maize	0.010256410256410256	0.4	0.4129399859987389	0.3876923076923077
maize_OP_Corn_20181009_virNOG_elut.tidy	OP_Corn_20181009	Corn_SEC_16a_102018	ENOG411DUNJ	1	56.7913477843	maize	0.005128205128205128	0.06666666666666667	0.0862966628842526	0.05128205128205128
maize_OP_Corn_20181009_virNOG_elut.tidy	OP_Corn_20181009	Corn_SEC_16a_102018	ENOG411DUNU	1	96.2627018623	maize	0.005128205128205128	1	0.64106092428285	1
maize_OP_Corn_20181009_virNOG_elut.tidy	OP_Corn_20181009	Corn_SEC_16a_102018	ENOG411DUNY	3	340.175400846	maize	0.015384615384615385	0.3333333333333333	0.34877110271246275	0.6846153846153846
maize_OP_Corn_20181009_virNOG_elut.tidy	OP_Corn_20181009	Corn_SEC_16a_102018	ENOG411DUP0	38	885.342232009	maize	0.19487179487179487	0.3619047619047619	0.16999058160866853	0.3794871794871795
maize_OP_Corn_20181009_virNOG_elut.tidy	OP_Corn_20181009	Corn_SEC_16a_102018	ENOG411DUP3	2	16.6617522968	maize	0.010256410256410256	0.06451612903225806	0.04119162764884812	0.06875593542260208
maize_OP_Corn_20181009_virNOG_elut.tidy	OP_Corn_20181009	Corn_SEC_16a_102018	ENOG411DUP5	1	44.0282551142	maize	0.005128205128205128	0.0625	0.06908179220309077	0.058012820512820515
maize_OP_Corn_20181009_virNOG_elut.tidy	OP_Corn_20181009	Corn_SEC_16a_102018	ENOG411DUP7	4	253.037420543	maize	0.020512820512820513	0.21052631578947367	0.1771707724464269	0.6534798534798535
maize_OP_Corn_20181009_virNOG_elut.tidy	OP_Corn_20181009	Corn_SEC_16a_102018	ENOG411DUPB	1	48.1313509312	maize	0.005128205128205128	0.14285714285714285	0.09210905627084642	0.1547008547008547
maize_OP_Corn_20181009_virNOG_elut.tidy	OP_Corn_20181009	Corn_SEC_16a_102018	ENOG411DUPC	19	918.673691436	maize	0.09743589743589744	0.3114754098360656	0.32522079146538585	0.5175283732660781
maize_OP_Corn_20181009_virNOG_elut.tidy	OP_Corn_20181009	Corn_SEC_16a_102018	ENOG411DUPG	1	79.7752695738	maize	0.005128205128205128	0.03225806451612903	0.03899462920060225	0.054769230769230764
maize_OP_Corn_20181009_virNOG_elut.tidy	OP_Corn_20181009	Corn_SEC_16a_102018	ENOG411DUPI	10	317.053247922	maize	0.05128205128205128	0.22727272727272727	0.23876908794450746	0.2972027972027972
maize_OP_Corn_20181009_virNOG_elut.tidy	OP_Corn_20181009	Corn_SEC_16a_102018	ENOG411DUPN	1	64.1298819849	maize	0.005128205128205128	1	0.1685525301500157	0.4307692307692308
maize_OP_Corn_20181009_virNOG_elut.tidy	OP_Corn_20181009	Corn_SEC_16a_102018	ENOG411DUQF	10	403.10761288	maize	0.05128205128205128	0.1724137931034483	0.14228171571585424	0.41025641025641024
maize_OP_Corn_20181009_virNOG_elut.tidy	OP_Corn_20181009	Corn_SEC_16a_102018	ENOG411DUQI	15	1217.40447411	maize	0.07692307692307693	0.36585365853658536	0.35319228444134143	0.5572232645403377
maize_OP_Corn_20181009_virNOG_elut.tidy	OP_Corn_20181009	Corn_SEC_16a_102018	ENOG411DURA	15	1870.28975346	maize	0.07692307692307693	0.8333333333333334	0.765261222339404	0.9086538461538463
maize_OP_Corn_20181009_virNOG_elut.tidy	OP_Corn_20181009	Corn_SEC_16a_102018	ENOG411DURE	28	617.822516316	maize	0.14358974358974358	0.6222222222222222	0.67702508384198	0.7739837398373983
maize_OP_Corn_20181009_virNOG_elut.tidy	OP_Corn_20181009	Corn_SEC_16a_102018	ENOG411DURI	1	58.9082930473	maize	0.005128205128205128	0.1111111111111111	0.12829151668991973	0.21424501424501424
maize_OP_Corn_20181009_virNOG_elut.tidy	OP_Corn_20181009	Corn_SEC_16a_102018	ENOG411DURQ	2	75.5945335213	maize	0.010256410256410256	0.4	0.4000836949309382	0.45743589743589746
maize_OP_Corn_20181009_virNOG_elut.tidy	OP_Corn_20181009	Corn_SEC_16a_102018	ENOG411DURS	1	19.3627703761	maize	0.005128205128205128	1	1	1
maize_OP_Corn_20181009_virNOG_elut.tidy	OP_Corn_20181009	Corn_SEC_16a_102018	ENOG411DUSH	25	405.521461697	maize	0.1282051282051282	0.1953125	0.19619188010510102	0.2974759615384615
maize_OP_Corn_20181009_virNOG_elut.tidy	OP_Corn_20181009	Corn_SEC_16a_102018	ENOG411DUSJ	1	31.4255129418	maize	0.005128205128205128	0.047619047619047616	0.057149395298316134	0.05396825396825397
maize_OP_Corn_20181009_virNOG_elut.tidy	OP_Corn_20181009	Corn_SEC_16a_102018	ENOG411DUSM	10	760.854071156	maize	0.05128205128205128	0.7142857142857143	0.6245016441009753	0.7735042735042735
maize_OP_Corn_20181009_virNOG_elut.tidy	OP_Corn_20181009	Corn_SEC_16a_102018	ENOG411DUT0	5	279.805582863	maize	0.02564102564102564	0.08196721311475409	0.046649730622220505	0.16309373686422868
maize_OP_Corn_20181009_virNOG_elut.tidy	OP_Corn_20181009	Corn_SEC_16a_102018	ENOG411DUTE	1	58.5162588729	maize	0.005128205128205128	0.0196078431372549	0.016984630466743776	0.04776269482151835
maize_OP_Corn_20181009_virNOG_elut.tidy	OP_Corn_20181009	Corn_SEC_16a_102018	ENOG411DUTU	2	147.4108888	maize	0.010256410256410256	0.15384615384615385	0.24500911446237897	0.1435897435897436
maize_OP_Corn_20181009_virNOG_elut.tidy	OP_Corn_20181009	Corn_SEC_16a_102018	ENOG411DUU1	1	94.6788116303	maize	0.005128205128205128	1	1	1
maize_OP_Corn_20181009_virNOG_elut.tidy	OP_Corn_20181009	Corn_SEC_16a_102018	ENOG411DUU3	6	543.809227781	maize	0.03076923076923077	0.20689655172413793	0.23645324062438552	0.5384615384615385
maize_OP_Corn_20181009_virNOG_elut.tidy	OP_Corn_20181009	Corn_SEC_16a_102018	ENOG411DUU4	1	40.8359412095	maize	0.005128205128205128	1	0.23027264067648492	0.717948717948718
maize_OP_Corn_20181009_virNOG_elut.tidy	OP_Corn_20181009	Corn_SEC_16a_102018	ENOG411DUU7	6	532.879498593	maize	0.03076923076923077	0.02843601895734597	0.029542266463444877	0.06926722566532993
maize_OP_Corn_20181009_virNOG_elut.tidy	OP_Corn_20181009	Corn_SEC_16a_102018	ENOG411DUUJ	2	459.933056582	maize	0.010256410256410256	0.020833333333333332	0.028871137433020253	0.05953177257525084
maize_OP_Corn_20181009_virNOG_elut.tidy	OP_Corn_20181009	Corn_SEC_16a_102018	ENOG411DUV5	1	22.6605870469	maize	0.005128205128205128	1	0.5762469206157913	0.805128205128205
maize_OP_Corn_20181009_virNOG_elut.tidy	OP_Corn_20181009	Corn_SEC_16a_102018	ENOG411DUV6	4	441.475321906	maize	0.020512820512820513	0.2	0.11711880002606898	0.18564102564102564
maize_OP_Corn_20181009_virNOG_elut.tidy	OP_Corn_20181009	Corn_SEC_16a_102018	ENOG411DUVA	4	188.929632233	maize	0.020512820512820513	0.6666666666666666	0.41487804374940185	1
maize_OP_Corn_20181009_virNOG_elut.tidy	OP_Corn_20181009	Corn_SEC_16a_102018	ENOG411DUVR	1	26.726663498	maize	0.005128205128205128	0.016129032258064516	0.010881711390463854	0.01827956989247312
maize_OP_Corn_20181009_virNOG_elut.tidy	OP_Corn_20181009	Corn_SEC_16a_102018	ENOG411DUVU	1	158.204468828	maize	0.005128205128205128	1	0.8424057123924756	0.9282051282051282
maize_OP_Corn_20181009_virNOG_elut.tidy	OP_Corn_20181009	Corn_SEC_16a_102018	ENOG411DUW0	6	408.67389578	maize	0.03076923076923077	0.75	0.9864289319703434	0.8307692307692308
maize_OP_Corn_20181009_virNOG_elut.tidy	OP_Corn_20181009	Corn_SEC_16a_102018	ENOG411DUW1	15	162.940808196	maize	0.07692307692307693	0.6521739130434783	0.6716069355251212	0.7190635451505017
maize_OP_Corn_20181009_virNOG_elut.tidy	OP_Corn_20181009	Corn_SEC_16a_102018	ENOG411DUW8	3	359.242128805	maize	0.015384615384615385	1	0.9355141525599501	0.9692307692307693
maize_OP_Corn_20181009_virNOG_elut.tidy	OP_Corn_20181009	Corn_SEC_16a_102018	ENOG411DUWB	1	25.6918646514	maize	0.005128205128205128	1	0.21530845362708412	0.5282051282051282
maize_OP_Corn_20181009_virNOG_elut.tidy	OP_Corn_20181009	Corn_SEC_16a_102018	ENOG411DUWD	1	27.1745055142	maize	0.005128205128205128	0.5	0.6050101573558201	0.5717948717948718
maize_OP_Corn_20181009_virNOG_elut.tidy	OP_Corn_20181009	Corn_SEC_16a_102018	ENOG411DUWN	1	75.3858529595	maize	0.005128205128205128	0.1111111111111111	0.1918356374940835	0.1452991452991453
maize_OP_Corn_20181009_virNOG_elut.tidy	OP_Corn_20181009	Corn_SEC_16a_102018	ENOG411DUWV	1	33.7298443533	maize	0.005128205128205128	0.5	0.2484463157383356	1
maize_OP_Corn_20181009_virNOG_elut.tidy	OP_Corn_20181009	Corn_SEC_16a_102018	ENOG411DUX6	1	20.6182660762	maize	0.005128205128205128	0.03125	0.027682352667060445	0.04786324786324787
maize_OP_Corn_20181009_virNOG_elut.tidy	OP_Corn_20181009	Corn_SEC_16a_102018	ENOG411DUXE	5	167.200556096	maize	0.02564102564102564	0.2631578947368421	0.2799241758517248	0.2901484480431849
maize_OP_Corn_20181009_virNOG_elut.tidy	OP_Corn_20181009	Corn_SEC_16a_102018	ENOG411DUXR	1	21.413692566	maize	0.005128205128205128	1	0.11268021174798486	0.37948717948717947
maize_OP_Corn_20181009_virNOG_elut.tidy	OP_Corn_20181009	Corn_SEC_16a_102018	ENOG411DUYC	1	106.46598532	maize	0.005128205128205128	0.047619047619047616	0.0696333087950933	0.27564102564102566
maize_OP_Corn_20181009_virNOG_elut.tidy	OP_Corn_20181009	Corn_SEC_16a_102018	ENOG411DUYK	1	21.3183196629	maize	0.005128205128205128	0.09090909090909091	0.08166974584885607	0.10396270396270398
maize_OP_Corn_20181009_virNOG_elut.tidy	OP_Corn_20181009	Corn_SEC_16a_102018	ENOG411DUZ7	1	205.467700123	maize	0.005128205128205128	0.125	0.11666495365598364	0.3269230769230769
maize_OP_Corn_20181009_virNOG_elut.tidy	OP_Corn_20181009	Corn_SEC_16a_102018	ENOG411DUZC	1	99.8141413485	maize	0.005128205128205128	0.034482758620689655	0.06824338448860139	0.047214854111405836
maize_OP_Corn_20181009_virNOG_elut.tidy	OP_Corn_20181009	Corn_SEC_16a_102018	ENOG411DV0D	2	139.348959383	maize	0.010256410256410256	0.1	0.05110159971188046	0.09770580296896086
maize_OP_Corn_20181009_virNOG_elut.tidy	OP_Corn_20181009	Corn_SEC_16a_102018	ENOG411DV0F	1	207.167546364	maize	0.005128205128205128	1	0.8518133436199706	1
maize_OP_Corn_20181009_virNOG_elut.tidy	OP_Corn_20181009	Corn_SEC_16a_102018	ENOG411DV11	2	228.078978127	maize	0.010256410256410256	0.3333333333333333	0.09210905627044913	0.3094017094017094
maize_OP_Corn_20181009_virNOG_elut.tidy	OP_Corn_20181009	Corn_SEC_16a_102018	ENOG411DV16	6	146.034894303	maize	0.03076923076923077	0.375	0.3772981259039669	0.5326923076923077
maize_OP_Corn_20181009_virNOG_elut.tidy	OP_Corn_20181009	Corn_SEC_16a_102018	ENOG411DV18	1	125.895945051	maize	0.005128205128205128	1	0.9992992084217339	1
maize_OP_Corn_20181009_virNOG_elut.tidy	OP_Corn_20181009	Corn_SEC_16a_102018	ENOG411DV1C	19	952.432707204	maize	0.09743589743589744	0.5757575757575758	0.26173672654973135	0.5993783993783994
maize_OP_Corn_20181009_virNOG_elut.tidy	OP_Corn_20181009	Corn_SEC_16a_102018	ENOG411DV1D	1	42.7400249389	maize	0.005128205128205128	0.2	0.30176865150783966	0.16102564102564101
maize_OP_Corn_20181009_virNOG_elut.tidy	OP_Corn_20181009	Corn_SEC_16a_102018	ENOG411DV20	1	22.9421953024	maize	0.005128205128205128	1	0.1855379361255999	0.6051282051282051
maize_OP_Corn_20181009_virNOG_elut.tidy	OP_Corn_20181009	Corn_SEC_16a_102018	ENOG411DV2G	1	27.3759874895	maize	0.005128205128205128	0.007462686567164179	0.006190680851727795	0.01951779563719862
maize_OP_Corn_20181009_virNOG_elut.tidy	OP_Corn_20181009	Corn_SEC_16a_102018	ENOG411DV2K	6	246.819539666	maize	0.03076923076923077	0.13953488372093023	0.21693611854778608	0.33989266547406083
maize_OP_Corn_20181009_virNOG_elut.tidy	OP_Corn_20181009	Corn_SEC_16a_102018	ENOG411DV2W	1	55.2602180065	maize	0.005128205128205128	1	0.7143557872925642	1
maize_OP_Corn_20181009_virNOG_elut.tidy	OP_Corn_20181009	Corn_SEC_16a_102018	ENOG411DV2Y	4	453.453695822	maize	0.020512820512820513	0.36363636363636365	0.4703716688975835	0.4755244755244755
maize_OP_Corn_20181009_virNOG_elut.tidy	OP_Corn_20181009	Corn_SEC_16a_102018	ENOG411DV3F	1	27.6776324105	maize	0.005128205128205128	1	1	1
maize_OP_Corn_20181009_virNOG_elut.tidy	OP_Corn_20181009	Corn_SEC_16a_102018	ENOG411DV3W	5	79.0636529892	maize	0.02564102564102564	0.025	0.03145418497649457	0.0388986013986014
maize_OP_Corn_20181009_virNOG_elut.tidy	OP_Corn_20181009	Corn_SEC_16a_102018	ENOG411DV3X	1	18.7504223215	maize	0.005128205128205128	1	1	1
maize_OP_Corn_20181009_virNOG_elut.tidy	OP_Corn_20181009	Corn_SEC_16a_102018	ENOG411DV42	1	184.288776749	maize	0.005128205128205128	0.5	0.4885814707680527	0.4846153846153846
maize_OP_Corn_20181009_virNOG_elut.tidy	OP_Corn_20181009	Corn_SEC_16a_102018	ENOG411DV4E	12	624.393082531	maize	0.06153846153846154	0.8	0.9239219081471209	0.9802197802197803
maize_OP_Corn_20181009_virNOG_elut.tidy	OP_Corn_20181009	Corn_SEC_16a_102018	ENOG411DV4G	39	4326.44491466	maize	0.2	0.6610169491525424	0.7433609548398756	0.7132075471698114
maize_OP_Corn_20181009_virNOG_elut.tidy	OP_Corn_20181009	Corn_SEC_16a_102018	ENOG411DV54	6	839.4551465	maize	0.03076923076923077	0.75	0.6011600055060123	0.9802197802197803
maize_OP_Corn_20181009_virNOG_elut.tidy	OP_Corn_20181009	Corn_SEC_16a_102018	ENOG411DV5C	2	299.129667112	maize	0.010256410256410256	1	0.6428771720018599	0.9692307692307692
maize_OP_Corn_20181009_virNOG_elut.tidy	OP_Corn_20181009	Corn_SEC_16a_102018	ENOG411DV60	1	172.002858299	maize	0.005128205128205128	1	1	1
maize_OP_Corn_20181009_virNOG_elut.tidy	OP_Corn_20181009	Corn_SEC_16a_102018	ENOG411DV67	1	33.4808615683	maize	0.005128205128205128	0.02	0.01902312678057281	0.09021842355175688
maize_OP_Corn_20181009_virNOG_elut.tidy	OP_Corn_20181009	Corn_SEC_16a_102018	ENOG411DV6D	1	89.554499642	maize	0.005128205128205128	0.2	0.15751721921622716	0.20205128205128206
maize_OP_Corn_20181009_virNOG_elut.tidy	OP_Corn_20181009	Corn_SEC_16a_102018	ENOG411DV6H	1	23.2538438388	maize	0.005128205128205128	1	1	1
maize_OP_Corn_20181009_virNOG_elut.tidy	OP_Corn_20181009	Corn_SEC_16a_102018	ENOG411DV6I	1	83.1942886049	maize	0.005128205128205128	0.016129032258064516	0.017820027763366428	0.07423287095418243
maize_OP_Corn_20181009_virNOG_elut.tidy	OP_Corn_20181009	Corn_SEC_16a_102018	ENOG411DV73	4	102.410627152	maize	0.020512820512820513	0.4	0.4920538716090535	0.5717948717948718
maize_OP_Corn_20181009_virNOG_elut.tidy	OP_Corn_20181009	Corn_SEC_16a_102018	ENOG411DV78	2	75.6439740272	maize	0.010256410256410256	0.5	0.4515127391492132	0.5666666666666667
maize_OP_Corn_20181009_virNOG_elut.tidy	OP_Corn_20181009	Corn_SEC_16a_102018	ENOG411DV7D	2	429.877364919	maize	0.010256410256410256	0.2	0.2351773007471227	0.37362637362637363
maize_OP_Corn_20181009_virNOG_elut.tidy	OP_Corn_20181009	Corn_SEC_16a_102018	ENOG411DV87	4	423.914845562	maize	0.020512820512820513	0.26666666666666666	0.3626363877060983	0.25846153846153846
maize_OP_Corn_20181009_virNOG_elut.tidy	OP_Corn_20181009	Corn_SEC_16a_102018	ENOG411DV8C	2	90.386832344	maize	0.010256410256410256	0.4	0.2984435510492835	0.45743589743589746
maize_OP_Corn_20181009_virNOG_elut.tidy	OP_Corn_20181009	Corn_SEC_16a_102018	ENOG411DV8M	2	81.0989898457	maize	0.010256410256410256	1	0.5648212917137513	0.9692307692307692
maize_OP_Corn_20181009_virNOG_elut.tidy	OP_Corn_20181009	Corn_SEC_16a_102018	ENOG411DV8S	8	801.895750963	maize	0.041025641025641026	0.14814814814814814	0.11767817264724709	0.16790123456790124
maize_OP_Corn_20181009_virNOG_elut.tidy	OP_Corn_20181009	Corn_SEC_16a_102018	ENOG411DV8X	1	69.2513432566	maize	0.005128205128205128	0.3333333333333333	0.4184387416811905	0.37777777777777777
maize_OP_Corn_20181009_virNOG_elut.tidy	OP_Corn_20181009	Corn_SEC_16a_102018	ENOG411DV8Y	3	212.063872915	maize	0.015384615384615385	0.15	0.22006706687918945	0.3653846153846154
maize_OP_Corn_20181009_virNOG_elut.tidy	OP_Corn_20181009	Corn_SEC_16a_102018	ENOG411DV8Z	1	33.5245322573	maize	0.005128205128205128	0.125	0.16428830546672943	0.16153846153846155
maize_OP_Corn_20181009_virNOG_elut.tidy	OP_Corn_20181009	Corn_SEC_16a_102018	ENOG411DV92	2	336.415463315	maize	0.010256410256410256	0.25	0.13316971990967277	0.23205128205128206
maize_OP_Corn_20181009_virNOG_elut.tidy	OP_Corn_20181009	Corn_SEC_16a_102018	ENOG411DV93	1	46.1046720683	maize	0.005128205128205128	0.25	0.3638963112254796	0.2833333333333333
maize_OP_Corn_20181009_virNOG_elut.tidy	OP_Corn_20181009	Corn_SEC_16a_102018	ENOG411DV9Q	12	370.063026735	maize	0.06153846153846154	0.5217391304347826	0.41221558706412054	0.5966555183946488
maize_OP_Corn_20181009_virNOG_elut.tidy	OP_Corn_20181009	Corn_SEC_16a_102018	ENOG411DV9T	2	54.1667890353	maize	0.010256410256410256	1	0.35738537495691186	1
maize_OP_Corn_20181009_virNOG_elut.tidy	OP_Corn_20181009	Corn_SEC_16a_102018	ENOG411DVA1	53	800.768421892	maize	0.2717948717948718	0.4274193548387097	0.4914269654009239	1
maize_OP_Corn_20181009_virNOG_elut.tidy	OP_Corn_20181009	Corn_SEC_16a_102018	ENOG411DVAD	2	96.2927557811	maize	0.010256410256410256	0.5	0.42067279052514067	0.4846153846153846
maize_OP_Corn_20181009_virNOG_elut.tidy	OP_Corn_20181009	Corn_SEC_16a_102018	ENOG411DVB6	1	182.500412288	maize	0.005128205128205128	0.25	0.029295712983437302	0.0358974358974359
maize_OP_Corn_20181009_virNOG_elut.tidy	OP_Corn_20181009	Corn_SEC_16a_102018	ENOG411DVBB	2	25.3407601225	maize	0.010256410256410256	0.06896551724137931	0.04499980718083772	0.09584438549955791
maize_OP_Corn_20181009_virNOG_elut.tidy	OP_Corn_20181009	Corn_SEC_16a_102018	ENOG411DVBI	1	62.5863832725	maize	0.005128205128205128	1	0.14789277791936112	0.37948717948717947
maize_OP_Corn_20181009_virNOG_elut.tidy	OP_Corn_20181009	Corn_SEC_16a_102018	ENOG411DVBN	2	98.6189601111	maize	0.010256410256410256	0.3333333333333333	0.4211463889424858	0.4358974358974359
maize_OP_Corn_20181009_virNOG_elut.tidy	OP_Corn_20181009	Corn_SEC_16a_102018	ENOG411DVCK	1	54.2863969604	maize	0.005128205128205128	0.1	0.06534361006525916	0.11333333333333334
maize_OP_Corn_20181009_virNOG_elut.tidy	OP_Corn_20181009	Corn_SEC_16a_102018	ENOG411DVCP	2	51.6876074576	maize	0.010256410256410256	0.4	0.33585365446485455	0.6646153846153846
maize_OP_Corn_20181009_virNOG_elut.tidy	OP_Corn_20181009	Corn_SEC_16a_102018	ENOG411DVD6	5	234.75733156	maize	0.02564102564102564	0.15625	0.12220956156892193	0.5753205128205128
maize_OP_Corn_20181009_virNOG_elut.tidy	OP_Corn_20181009	Corn_SEC_16a_102018	ENOG411DVDK	2	71.5755836379	maize	0.010256410256410256	0.125	0.062032629733325524	0.11602564102564103
maize_OP_Corn_20181009_virNOG_elut.tidy	OP_Corn_20181009	Corn_SEC_16a_102018	ENOG411DVDW	2	368.930259291	maize	0.010256410256410256	0.3333333333333333	0.2140207005317543	0.894017094017094
maize_OP_Corn_20181009_virNOG_elut.tidy	OP_Corn_20181009	Corn_SEC_16a_102018	ENOG411DVE2	2	29.9861017752	maize	0.010256410256410256	1	1	1
maize_OP_Corn_20181009_virNOG_elut.tidy	OP_Corn_20181009	Corn_SEC_16a_102018	ENOG411DVEI	1	11.950778703	maize	0.005128205128205128	0.16666666666666666	0.10575292324387464	0.16153846153846155
maize_OP_Corn_20181009_virNOG_elut.tidy	OP_Corn_20181009	Corn_SEC_16a_102018	ENOG411DVEM	1	30.9863463236	maize	0.005128205128205128	0.02702702702702703	0.007495311993081344	0.028967428967428967
maize_OP_Corn_20181009_virNOG_elut.tidy	OP_Corn_20181009	Corn_SEC_16a_102018	ENOG411DVER	1	79.9030302505	maize	0.005128205128205128	0.1111111111111111	0.07182113656448229	0.2833333333333333
maize_OP_Corn_20181009_virNOG_elut.tidy	OP_Corn_20181009	Corn_SEC_16a_102018	ENOG411DVET	15	423.765617031	maize	0.07692307692307693	0.5555555555555556	0.6518627958037889	1
maize_OP_Corn_20181009_virNOG_elut.tidy	OP_Corn_20181009	Corn_SEC_16a_102018	ENOG411DVF8	1	75.5352901565	maize	0.005128205128205128	0.08333333333333333	0.1627909800053107	0.06526806526806526
maize_OP_Corn_20181009_virNOG_elut.tidy	OP_Corn_20181009	Corn_SEC_16a_102018	ENOG411DVFC	8	758.615172421	maize	0.041025641025641026	0.7272727272727273	0.8122068017565427	0.7753846153846154
maize_OP_Corn_20181009_virNOG_elut.tidy	OP_Corn_20181009	Corn_SEC_16a_102018	ENOG411DVFP	4	189.833806152	maize	0.020512820512820513	0.26666666666666666	0.3294092221748419	0.47350427350427354
maize_OP_Corn_20181009_virNOG_elut.tidy	OP_Corn_20181009	Corn_SEC_16a_102018	ENOG411DVFS	18	844.576150015	maize	0.09230769230769231	0.3157894736842105	0.32003367357833806	0.5076923076923077
maize_OP_Corn_20181009_virNOG_elut.tidy	OP_Corn_20181009	Corn_SEC_16a_102018	ENOG411DVFX	2	493.03523948	maize	0.010256410256410256	0.3333333333333333	0.4833762507683769	0.4641025641025641
maize_OP_Corn_20181009_virNOG_elut.tidy	OP_Corn_20181009	Corn_SEC_16a_102018	ENOG411DVG9	1	24.0074947117	maize	0.005128205128205128	0.25	0.18104279314910082	0.358974358974359
maize_OP_Corn_20181009_virNOG_elut.tidy	OP_Corn_20181009	Corn_SEC_16a_102018	ENOG411DVGI	11	449.354502665	maize	0.05641025641025641	0.55	0.03638378776070137	0.3384615384615385
maize_OP_Corn_20181009_virNOG_elut.tidy	OP_Corn_20181009	Corn_SEC_16a_102018	ENOG411DVGN	11	317.714163791	maize	0.05641025641025641	0.6111111111111112	0.6442809567939262	0.6361823361823362
maize_OP_Corn_20181009_virNOG_elut.tidy	OP_Corn_20181009	Corn_SEC_16a_102018	ENOG411DVGU	70	6395.53751855	maize	0.358974358974359	0.958904109589041	1	0.996027446731672
maize_OP_Corn_20181009_virNOG_elut.tidy	OP_Corn_20181009	Corn_SEC_16a_102018	ENOG411DVH4	1	37.0214496179	maize	0.005128205128205128	0.5	0.5419837316236049	0.4846153846153846
maize_OP_Corn_20181009_virNOG_elut.tidy	OP_Corn_20181009	Corn_SEC_16a_102018	ENOG411DVH5	10	416.841553175	maize	0.05128205128205128	0.5	0.3778862552827529	0.5512820512820513
maize_OP_Corn_20181009_virNOG_elut.tidy	OP_Corn_20181009	Corn_SEC_16a_102018	ENOG411DVHC	1	65.7103688023	maize	0.005128205128205128	1	0.9630769554858146	1
maize_OP_Corn_20181009_virNOG_elut.tidy	OP_Corn_20181009	Corn_SEC_16a_102018	ENOG411DVHE	1	35.9191417042	maize	0.005128205128205128	0.2	0.19905728711435614	0.2841025641025641
maize_OP_Corn_20181009_virNOG_elut.tidy	OP_Corn_20181009	Corn_SEC_16a_102018	ENOG411DVII	23	1637.96145239	maize	0.11794871794871795	0.6216216216216216	0.6776903891539041	0.6024948024948025
maize_OP_Corn_20181009_virNOG_elut.tidy	OP_Corn_20181009	Corn_SEC_16a_102018	ENOG411DVIQ	1	124.586240413	maize	0.005128205128205128	1	1	1
maize_OP_Corn_20181009_virNOG_elut.tidy	OP_Corn_20181009	Corn_SEC_16a_102018	ENOG411DVJ7	3	103.997103919	maize	0.015384615384615385	0.15	0.2088087204362541	0.27692307692307694
maize_OP_Corn_20181009_virNOG_elut.tidy	OP_Corn_20181009	Corn_SEC_16a_102018	ENOG411DVJ8	2	102.069774838	maize	0.010256410256410256	0.16666666666666666	0.14764347337572017	0.18888888888888888
maize_OP_Corn_20181009_virNOG_elut.tidy	OP_Corn_20181009	Corn_SEC_16a_102018	ENOG411DVJQ	15	842.693160565	maize	0.07692307692307693	0.22058823529411764	0.1987290151044103	0.47642679900744417
maize_OP_Corn_20181009_virNOG_elut.tidy	OP_Corn_20181009	Corn_SEC_16a_102018	ENOG411DVJX	23	529.851512414	maize	0.11794871794871795	0.8518518518518519	0.6259933179626486	0.8867996201329534
maize_OP_Corn_20181009_virNOG_elut.tidy	OP_Corn_20181009	Corn_SEC_16a_102018	ENOG411DVK3	23	649.614562787	maize	0.11794871794871795	0.10697674418604651	0.10659726480740551	0.33060078607523863
maize_OP_Corn_20181009_virNOG_elut.tidy	OP_Corn_20181009	Corn_SEC_16a_102018	ENOG411DVKK	2	138.332300308	maize	0.010256410256410256	0.6666666666666666	0.2447213726469548	0.7555555555555555
maize_OP_Corn_20181009_virNOG_elut.tidy	OP_Corn_20181009	Corn_SEC_16a_102018	ENOG411DVKM	4	675.356568246	maize	0.020512820512820513	0.6666666666666666	0.6582219846403649	0.9148717948717949
maize_OP_Corn_20181009_virNOG_elut.tidy	OP_Corn_20181009	Corn_SEC_16a_102018	ENOG411DVMT	1	25.0056867154	maize	0.005128205128205128	0.5	0.1438153182828562	0.1076923076923077
maize_OP_Corn_20181009_virNOG_elut.tidy	OP_Corn_20181009	Corn_SEC_16a_102018	ENOG411DVMZ	1	221.570184459	maize	0.005128205128205128	0.08333333333333333	0.20596238032888164	0.06709401709401709
maize_OP_Corn_20181009_virNOG_elut.tidy	OP_Corn_20181009	Corn_SEC_16a_102018	ENOG411DVNA	23	1360.41580174	maize	0.11794871794871795	0.24731182795698925	0.25621263710115727	0.3766749379652605
maize_OP_Corn_20181009_virNOG_elut.tidy	OP_Corn_20181009	Corn_SEC_16a_102018	ENOG411DVNS	1	42.9227478244	maize	0.005128205128205128	0.02631578947368421	0.012362711207271664	0.04211344211344211
maize_OP_Corn_20181009_virNOG_elut.tidy	OP_Corn_20181009	Corn_SEC_16a_102018	ENOG411DVNU	5	87.655583057	maize	0.02564102564102564	0.8333333333333334	0.4258314590114295	0.7735042735042735
maize_OP_Corn_20181009_virNOG_elut.tidy	OP_Corn_20181009	Corn_SEC_16a_102018	ENOG411DVPE	4	94.6920998846	maize	0.020512820512820513	0.19047619047619047	0.11378177539329229	0.1768009768009768
maize_OP_Corn_20181009_virNOG_elut.tidy	OP_Corn_20181009	Corn_SEC_16a_102018	ENOG411DVPG	18	349.108956134	maize	0.09230769230769231	0.75	0.6985326806889633	0.9714285714285715
maize_OP_Corn_20181009_virNOG_elut.tidy	OP_Corn_20181009	Corn_SEC_16a_102018	ENOG411DVPI	1	59.5547798016	maize	0.005128205128205128	1	0.07421517444981783	0.6051282051282051
maize_OP_Corn_20181009_virNOG_elut.tidy	OP_Corn_20181009	Corn_SEC_16a_102018	ENOG411DVPP	2	52.7584154579	maize	0.010256410256410256	0.06451612903225806	0.06899437060230222	0.09264957264957265
maize_OP_Corn_20181009_virNOG_elut.tidy	OP_Corn_20181009	Corn_SEC_16a_102018	ENOG411DVPY	1	55.3527811857	maize	0.005128205128205128	0.16666666666666666	0.20106796678234298	0.22871794871794873
maize_OP_Corn_20181009_virNOG_elut.tidy	OP_Corn_20181009	Corn_SEC_16a_102018	ENOG411DVQ6	3	575.070743591	maize	0.015384615384615385	0.6	0.69864552030101	0.7576923076923078
maize_OP_Corn_20181009_virNOG_elut.tidy	OP_Corn_20181009	Corn_SEC_16a_102018	ENOG411DVQE	6	168.344703788	maize	0.03076923076923077	0.42857142857142855	0.45673564298450764	0.4461538461538462
maize_OP_Corn_20181009_virNOG_elut.tidy	OP_Corn_20181009	Corn_SEC_16a_102018	ENOG411DVQS	2	42.034426906	maize	0.010256410256410256	0.2222222222222222	0.19261539109718295	0.36923076923076925
maize_OP_Corn_20181009_virNOG_elut.tidy	OP_Corn_20181009	Corn_SEC_16a_102018	ENOG411DVQT	1	37.6202303824	maize	0.005128205128205128	1	1	1
maize_OP_Corn_20181009_virNOG_elut.tidy	OP_Corn_20181009	Corn_SEC_16a_102018	ENOG411DVRH	19	1213.85883396	maize	0.09743589743589744	0.6785714285714286	0.42370165884650435	0.8817948717948718
maize_OP_Corn_20181009_virNOG_elut.tidy	OP_Corn_20181009	Corn_SEC_16a_102018	ENOG411DVRX	8	176.583621166	maize	0.041025641025641026	0.5333333333333333	0.44266612817780576	0.7037475345167653
maize_OP_Corn_20181009_virNOG_elut.tidy	OP_Corn_20181009	Corn_SEC_16a_102018	ENOG411DVS8	1	83.6005119608	maize	0.005128205128205128	0.5	0.3454089610152147	0.4641025641025641
maize_OP_Corn_20181009_virNOG_elut.tidy	OP_Corn_20181009	Corn_SEC_16a_102018	ENOG411DVSG	10	1053.36645071	maize	0.05128205128205128	0.5882352941176471	0.6420462512513406	0.6057692307692307
maize_OP_Corn_20181009_virNOG_elut.tidy	OP_Corn_20181009	Corn_SEC_16a_102018	ENOG411DVSR	1	19.1053403186	maize	0.005128205128205128	0.09090909090909091	0.08144174014942969	0.17529137529137528
maize_OP_Corn_20181009_virNOG_elut.tidy	OP_Corn_20181009	Corn_SEC_16a_102018	ENOG411DVST	4	263.092785956	maize	0.020512820512820513	0.2857142857142857	0.43564726136140625	0.37362637362637363
maize_OP_Corn_20181009_virNOG_elut.tidy	OP_Corn_20181009	Corn_SEC_16a_102018	ENOG411DVSY	6	119.487351799	maize	0.03076923076923077	0.04411764705882353	0.03609081339395214	0.1255656108597285
maize_OP_Corn_20181009_virNOG_elut.tidy	OP_Corn_20181009	Corn_SEC_16a_102018	ENOG411DVT8	1	82.8279222023	maize	0.005128205128205128	0.5	0.5554206855555849	0.5666666666666667
maize_OP_Corn_20181009_virNOG_elut.tidy	OP_Corn_20181009	Corn_SEC_16a_102018	ENOG411DVTB	7	188.287862665	maize	0.035897435897435895	0.3181818181818182	0.3330997361390328	0.3508158508158508
maize_OP_Corn_20181009_virNOG_elut.tidy	OP_Corn_20181009	Corn_SEC_16a_102018	ENOG411DVTF	2	237.465436822	maize	0.010256410256410256	0.15384615384615385	0.15802764275160244	0.17435897435897435
maize_OP_Corn_20181009_virNOG_elut.tidy	OP_Corn_20181009	Corn_SEC_16a_102018	ENOG411DVTX	17	2126.63314828	maize	0.08717948717948718	0.05782312925170068	0.037137523301631364	0.09714285714285713
maize_OP_Corn_20181009_virNOG_elut.tidy	OP_Corn_20181009	Corn_SEC_16a_102018	ENOG411DVU7	1	192.381297884	maize	0.005128205128205128	1	1	1
maize_OP_Corn_20181009_virNOG_elut.tidy	OP_Corn_20181009	Corn_SEC_16a_102018	ENOG411DVUM	6	558.742204288	maize	0.03076923076923077	0.4	0.4312832589931536	0.48461538461538467
maize_OP_Corn_20181009_virNOG_elut.tidy	OP_Corn_20181009	Corn_SEC_16a_102018	ENOG411DVUU	2	130.416798659	maize	0.010256410256410256	0.10526315789473684	0.07022858440193917	0.2378205128205128
maize_OP_Corn_20181009_virNOG_elut.tidy	OP_Corn_20181009	Corn_SEC_16a_102018	ENOG411DVUV	2	119.129276465	maize	0.010256410256410256	0.020202020202020204	0.025312029604938644	0.05283605283605283
maize_OP_Corn_20181009_virNOG_elut.tidy	OP_Corn_20181009	Corn_SEC_16a_102018	ENOG411DVVG	4	291.620450469	maize	0.020512820512820513	0.2857142857142857	0.2092250157261548	0.5684981684981686
maize_OP_Corn_20181009_virNOG_elut.tidy	OP_Corn_20181009	Corn_SEC_16a_102018	ENOG411DVVJ	9	197.142626794	maize	0.046153846153846156	0.1	0.1497440231792931	0.23931623931623933
maize_OP_Corn_20181009_virNOG_elut.tidy	OP_Corn_20181009	Corn_SEC_16a_102018	ENOG411DVVT	6	227.476261846	maize	0.03076923076923077	0.13043478260869565	0.1585709012174233	0.4473372781065089
maize_OP_Corn_20181009_virNOG_elut.tidy	OP_Corn_20181009	Corn_SEC_16a_102018	ENOG411DVVX	6	198.052098893	maize	0.03076923076923077	0.46153846153846156	0.37729286510770604	0.655621301775148
maize_OP_Corn_20181009_virNOG_elut.tidy	OP_Corn_20181009	Corn_SEC_16a_102018	ENOG411DVWJ	4	174.390901518	maize	0.020512820512820513	0.8	0.6671750340915523	0.8082051282051282
maize_OP_Corn_20181009_virNOG_elut.tidy	OP_Corn_20181009	Corn_SEC_16a_102018	ENOG411DVWT	6	175.854959739	maize	0.03076923076923077	0.09523809523809523	0.1904020667954355	0.2195804195804196
maize_OP_Corn_20181009_virNOG_elut.tidy	OP_Corn_20181009	Corn_SEC_16a_102018	ENOG411DVWZ	1	26.9106753636	maize	0.005128205128205128	0.01694915254237288	0.009614995027100061	0.06324786324786325
maize_OP_Corn_20181009_virNOG_elut.tidy	OP_Corn_20181009	Corn_SEC_16a_102018	ENOG411DVX1	19	523.675397297	maize	0.09743589743589744	0.59375	0.6148590288854975	0.8282051282051283
maize_OP_Corn_20181009_virNOG_elut.tidy	OP_Corn_20181009	Corn_SEC_16a_102018	ENOG411DVX2	1	64.5473534253	maize	0.005128205128205128	0.5	0.5552028470285738	0.4846153846153846
maize_OP_Corn_20181009_virNOG_elut.tidy	OP_Corn_20181009	Corn_SEC_16a_102018	ENOG411DVX7	1	48.1506730311	maize	0.005128205128205128	0.05555555555555555	0.14560475749825966	0.27384615384615385
maize_OP_Corn_20181009_virNOG_elut.tidy	OP_Corn_20181009	Corn_SEC_16a_102018	ENOG411DVXA	1	32.3449946796	maize	0.005128205128205128	1	0.08361200397395857	0.29743589743589743
maize_OP_Corn_20181009_virNOG_elut.tidy	OP_Corn_20181009	Corn_SEC_16a_102018	ENOG411DVXE	1	64.3357732096	maize	0.005128205128205128	1	0.4915188954263875	0.9128205128205128
maize_OP_Corn_20181009_virNOG_elut.tidy	OP_Corn_20181009	Corn_SEC_16a_102018	ENOG411DVXJ	2	49.8290421085	maize	0.010256410256410256	0.4	0.3597034412065086	0.7555555555555555
maize_OP_Corn_20181009_virNOG_elut.tidy	OP_Corn_20181009	Corn_SEC_16a_102018	ENOG411DVXP	12	694.464777013	maize	0.06153846153846154	0.3870967741935484	0.532903753583379	0.8307692307692308
maize_OP_Corn_20181009_virNOG_elut.tidy	OP_Corn_20181009	Corn_SEC_16a_102018	ENOG411DVY0	3	312.530575974	maize	0.015384615384615385	0.3	0.34341242463123334	0.3430769230769231
maize_OP_Corn_20181009_virNOG_elut.tidy	OP_Corn_20181009	Corn_SEC_16a_102018	ENOG411DVYU	17	307.503187205	maize	0.08717948717948718	0.3269230769230769	0.19253764020432249	0.3430323299888517
maize_OP_Corn_20181009_virNOG_elut.tidy	OP_Corn_20181009	Corn_SEC_16a_102018	ENOG411DVYW	2	42.5062977904	maize	0.010256410256410256	0.18181818181818182	0.21433892876006364	0.23776223776223776
maize_OP_Corn_20181009_virNOG_elut.tidy	OP_Corn_20181009	Corn_SEC_16a_102018	ENOG411DVYX	20	333.044976843	maize	0.10256410256410256	0.46511627906976744	0.6125240120504628	0.8471035137701803
maize_OP_Corn_20181009_virNOG_elut.tidy	OP_Corn_20181009	Corn_SEC_16a_102018	ENOG411DVZ5	3	123.667079698	maize	0.015384615384615385	1	0.9075076436488367	0.9692307692307693
maize_OP_Corn_20181009_virNOG_elut.tidy	OP_Corn_20181009	Corn_SEC_16a_102018	ENOG411DVZ8	2	297.580539333	maize	0.010256410256410256	0.2222222222222222	0.20311968072930117	0.40586080586080586
maize_OP_Corn_20181009_virNOG_elut.tidy	OP_Corn_20181009	Corn_SEC_16a_102018	ENOG411DW01	25	1134.18275136	maize	0.1282051282051282	0.2976190476190476	0.28678451268916544	0.4532967032967033
maize_OP_Corn_20181009_virNOG_elut.tidy	OP_Corn_20181009	Corn_SEC_16a_102018	ENOG411DW09	1	16.9133498068	maize	0.005128205128205128	1	0.10841797517222934	0.6
maize_OP_Corn_20181009_virNOG_elut.tidy	OP_Corn_20181009	Corn_SEC_16a_102018	ENOG411DW0K	1	42.7300771359	maize	0.005128205128205128	0.030303030303030304	0.02565448570609883	0.05843045843045843
maize_OP_Corn_20181009_virNOG_elut.tidy	OP_Corn_20181009	Corn_SEC_16a_102018	ENOG411DW0R	1	64.5550734771	maize	0.005128205128205128	0.08333333333333333	0.017068610728875496	0.03692307692307692
maize_OP_Corn_20181009_virNOG_elut.tidy	OP_Corn_20181009	Corn_SEC_16a_102018	ENOG411DW0T	7	799.548144568	maize	0.035897435897435895	0.5384615384615384	0.4144907532175066	0.49980276134122287
maize_OP_Corn_20181009_virNOG_elut.tidy	OP_Corn_20181009	Corn_SEC_16a_102018	ENOG411DW0Z	1	21.7925567214	maize	0.005128205128205128	0.020833333333333332	0.014227631815760356	0.033846153846153845
maize_OP_Corn_20181009_virNOG_elut.tidy	OP_Corn_20181009	Corn_SEC_16a_102018	ENOG411DW11	1	46.2476678313	maize	0.005128205128205128	1	0.30975745162472457	0.9692307692307692
maize_OP_Corn_20181009_virNOG_elut.tidy	OP_Corn_20181009	Corn_SEC_16a_102018	ENOG411DW17	2	239.97085334	maize	0.010256410256410256	1	1	1
maize_OP_Corn_20181009_virNOG_elut.tidy	OP_Corn_20181009	Corn_SEC_16a_102018	ENOG411DW1I	6	673.897609806	maize	0.03076923076923077	0.12	0.24053977452587239	0.1643076923076923
maize_OP_Corn_20181009_virNOG_elut.tidy	OP_Corn_20181009	Corn_SEC_16a_102018	ENOG411DW1T	8	892.21806312	maize	0.041025641025641026	1	0.9142988569247816	1
maize_OP_Corn_20181009_virNOG_elut.tidy	OP_Corn_20181009	Corn_SEC_16a_102018	ENOG411DW21	1	31.7441021786	maize	0.005128205128205128	1	0.7651535034708347	0.9692307692307692
maize_OP_Corn_20181009_virNOG_elut.tidy	OP_Corn_20181009	Corn_SEC_16a_102018	ENOG411DW29	1	25.8758794449	maize	0.005128205128205128	0.2	0.053552840784508386	0.29743589743589743
maize_OP_Corn_20181009_virNOG_elut.tidy	OP_Corn_20181009	Corn_SEC_16a_102018	ENOG411DW2H	1	46.2060968939	maize	0.005128205128205128	0.5	0.5703510443761556	0.9692307692307692
maize_OP_Corn_20181009_virNOG_elut.tidy	OP_Corn_20181009	Corn_SEC_16a_102018	ENOG411DW2N	8	617.326259888	maize	0.041025641025641026	0.4	0.3012151235907725	0.5082621082621083
maize_OP_Corn_20181009_virNOG_elut.tidy	OP_Corn_20181009	Corn_SEC_16a_102018	ENOG411DW2S	9	858.512749934	maize	0.046153846153846156	0.6923076923076923	0.6610748609528508	0.6994082840236686
maize_OP_Corn_20181009_virNOG_elut.tidy	OP_Corn_20181009	Corn_SEC_16a_102018	ENOG411DW2U	19	203.042879928	maize	0.09743589743589744	0.09743589743589744	0.0929035329990718	0.22774173617547114
maize_OP_Corn_20181009_virNOG_elut.tidy	OP_Corn_20181009	Corn_SEC_16a_102018	ENOG411DW2X	30	1219.38845023	maize	0.15384615384615385	0.75	0.7067304556441348	0.8307692307692308
maize_OP_Corn_20181009_virNOG_elut.tidy	OP_Corn_20181009	Corn_SEC_16a_102018	ENOG411DW2Y	1	88.9833612514	maize	0.005128205128205128	1	0.003844352685532446	0.0358974358974359
maize_OP_Corn_20181009_virNOG_elut.tidy	OP_Corn_20181009	Corn_SEC_16a_102018	ENOG411DW32	6	873.479741623	maize	0.03076923076923077	0.6	0.5261509511930705	0.7555555555555555
maize_OP_Corn_20181009_virNOG_elut.tidy	OP_Corn_20181009	Corn_SEC_16a_102018	ENOG411DW3D	4	253.940820413	maize	0.020512820512820513	0.05263157894736842	0.030127870848641998	0.09902740937223695
maize_OP_Corn_20181009_virNOG_elut.tidy	OP_Corn_20181009	Corn_SEC_16a_102018	ENOG411DW3J	1	267.730639555	maize	0.005128205128205128	0.5	0.04423510350685081	0.18205128205128204
maize_OP_Corn_20181009_virNOG_elut.tidy	OP_Corn_20181009	Corn_SEC_16a_102018	ENOG411DW3U	1	81.123432795	maize	0.005128205128205128	0.5	0.1367845673902516	0.317948717948718
maize_OP_Corn_20181009_virNOG_elut.tidy	OP_Corn_20181009	Corn_SEC_16a_102018	ENOG411DW3V	1	8.0705907674	maize	0.005128205128205128	1	0.4444970563772256	1
maize_OP_Corn_20181009_virNOG_elut.tidy	OP_Corn_20181009	Corn_SEC_16a_102018	ENOG411DW3X	1	186.097564421	maize	0.005128205128205128	0.25	0.2492293979330275	0.2833333333333333
maize_OP_Corn_20181009_virNOG_elut.tidy	OP_Corn_20181009	Corn_SEC_16a_102018	ENOG411DW47	6	188.02457129	maize	0.03076923076923077	0.17647058823529413	0.13788884623964215	0.6461538461538462
maize_OP_Corn_20181009_virNOG_elut.tidy	OP_Corn_20181009	Corn_SEC_16a_102018	ENOG411DW4I	1	116.600771083	maize	0.005128205128205128	0.023809523809523808	0.01893284949630571	0.14212454212454215
maize_OP_Corn_20181009_virNOG_elut.tidy	OP_Corn_20181009	Corn_SEC_16a_102018	ENOG411DW4R	2	214.316805968	maize	0.010256410256410256	0.4	0.4037565840459162	0.45333333333333337
maize_OP_Corn_20181009_virNOG_elut.tidy	OP_Corn_20181009	Corn_SEC_16a_102018	ENOG411DW4W	22	469.785768637	maize	0.11282051282051282	0.88	0.8694526422356296	1
maize_OP_Corn_20181009_virNOG_elut.tidy	OP_Corn_20181009	Corn_SEC_16a_102018	ENOG411DW56	13	290.774875921	maize	0.06666666666666667	1	1	1
maize_OP_Corn_20181009_virNOG_elut.tidy	OP_Corn_20181009	Corn_SEC_16a_102018	ENOG411DW60	1	99.8787878131	maize	0.005128205128205128	0.16666666666666666	0.1295219236567276	0.5051282051282052
maize_OP_Corn_20181009_virNOG_elut.tidy	OP_Corn_20181009	Corn_SEC_16a_102018	ENOG411DW61	2	91.4305425198	maize	0.010256410256410256	0.4	0.15351601117723657	0.3282051282051282
maize_OP_Corn_20181009_virNOG_elut.tidy	OP_Corn_20181009	Corn_SEC_16a_102018	ENOG411DW6N	1	9.69404377568	maize	0.005128205128205128	1	0.04685019069453692	0.18461538461538463
maize_OP_Corn_20181009_virNOG_elut.tidy	OP_Corn_20181009	Corn_SEC_16a_102018	ENOG411DW6U	5	593.844907673	maize	0.02564102564102564	0.04672897196261682	0.040534045616417436	0.11704374057315234
maize_OP_Corn_20181009_virNOG_elut.tidy	OP_Corn_20181009	Corn_SEC_16a_102018	ENOG411DW73	2	71.4124699232	maize	0.010256410256410256	0.08695652173913043	0.09124143803186725	0.1730211817168339
maize_OP_Corn_20181009_virNOG_elut.tidy	OP_Corn_20181009	Corn_SEC_16a_102018	ENOG411DW79	35	841.10932599	maize	0.1794871794871795	0.813953488372093	0.8250963207628214	1
maize_OP_Corn_20181009_virNOG_elut.tidy	OP_Corn_20181009	Corn_SEC_16a_102018	ENOG411DW7B	6	587.477517651	maize	0.03076923076923077	0.3333333333333333	0.47135201757625794	0.5384615384615385
maize_OP_Corn_20181009_virNOG_elut.tidy	OP_Corn_20181009	Corn_SEC_16a_102018	ENOG411DW7V	4	44.035275242	maize	0.020512820512820513	0.125	0.1381600948964484	0.24102564102564103
maize_OP_Corn_20181009_virNOG_elut.tidy	OP_Corn_20181009	Corn_SEC_16a_102018	ENOG411DW87	65	930.506192585	maize	0.3333333333333333	0.9285714285714286	0.941948173466686	0.938095238095238
maize_OP_Corn_20181009_virNOG_elut.tidy	OP_Corn_20181009	Corn_SEC_16a_102018	ENOG411DW8Z	7	337.099820253	maize	0.035897435897435895	0.3684210526315789	0.373709083088311	0.4523076923076923
maize_OP_Corn_20181009_virNOG_elut.tidy	OP_Corn_20181009	Corn_SEC_16a_102018	ENOG411DW95	1	163.897713258	maize	0.005128205128205128	0.2	0.49964960420846305	0.27384615384615385
maize_OP_Corn_20181009_virNOG_elut.tidy	OP_Corn_20181009	Corn_SEC_16a_102018	ENOG411DW99	1	104.409511431	maize	0.005128205128205128	1	1	1
maize_OP_Corn_20181009_virNOG_elut.tidy	OP_Corn_20181009	Corn_SEC_16a_102018	ENOG411DW9A	1	98.0997763254	maize	0.005128205128205128	1	1	1
maize_OP_Corn_20181009_virNOG_elut.tidy	OP_Corn_20181009	Corn_SEC_16a_102018	ENOG411DW9I	12	620.94746806	maize	0.06153846153846154	0.06593406593406594	0.03182430833775812	0.13779264214046824
maize_OP_Corn_20181009_virNOG_elut.tidy	OP_Corn_20181009	Corn_SEC_16a_102018	ENOG411DW9S	13	658.564506888	maize	0.06666666666666667	0.9285714285714286	1	0.9692307692307692
maize_OP_Corn_20181009_virNOG_elut.tidy	OP_Corn_20181009	Corn_SEC_16a_102018	ENOG411DW9Z	5	826.204405502	maize	0.02564102564102564	0.4166666666666667	0.40923182221221555	0.5198135198135199
maize_OP_Corn_20181009_virNOG_elut.tidy	OP_Corn_20181009	Corn_SEC_16a_102018	ENOG411DWA7	11	590.707284097	maize	0.05641025641025641	0.6111111111111112	0.626576654029607	0.6988603988603989
maize_OP_Corn_20181009_virNOG_elut.tidy	OP_Corn_20181009	Corn_SEC_16a_102018	ENOG411DWB3	1	82.1811075851	maize	0.005128205128205128	0.16666666666666666	0.05531050169618153	0.717948717948718
maize_OP_Corn_20181009_virNOG_elut.tidy	OP_Corn_20181009	Corn_SEC_16a_102018	ENOG411DWB8	1	67.9471485651	maize	0.005128205128205128	1	0.9640877087829406	1
maize_OP_Corn_20181009_virNOG_elut.tidy	OP_Corn_20181009	Corn_SEC_16a_102018	ENOG411DWBB	18	1629.19704735	maize	0.09230769230769231	0.375	0.3328802906415698	0.5711538461538461
maize_OP_Corn_20181009_virNOG_elut.tidy	OP_Corn_20181009	Corn_SEC_16a_102018	ENOG411DWBE	68	1109.13290986	maize	0.3487179487179487	0.05601317957166392	0.05046987966608158	0.3487179487179487
maize_OP_Corn_20181009_virNOG_elut.tidy	OP_Corn_20181009	Corn_SEC_16a_102018	ENOG411DWBJ	3	540.077324619	maize	0.015384615384615385	0.6	0.27632716881232144	0.6961538461538462
maize_OP_Corn_20181009_virNOG_elut.tidy	OP_Corn_20181009	Corn_SEC_16a_102018	ENOG411DWBR	2	267.11232399	maize	0.010256410256410256	0.6666666666666666	0.8043555435642764	0.8717948717948718
maize_OP_Corn_20181009_virNOG_elut.tidy	OP_Corn_20181009	Corn_SEC_16a_102018	ENOG411DWC8	9	392.436089194	maize	0.046153846153846156	1	1	0.9692307692307693
maize_OP_Corn_20181009_virNOG_elut.tidy	OP_Corn_20181009	Corn_SEC_16a_102018	ENOG411DWC9	3	283.437818673	maize	0.015384615384615385	0.42857142857142855	0.21452096452514913	0.432967032967033
maize_OP_Corn_20181009_virNOG_elut.tidy	OP_Corn_20181009	Corn_SEC_16a_102018	ENOG411DWCA	7	340.197885835	maize	0.035897435897435895	0.875	0.8470250433233434	0.8480769230769231
maize_OP_Corn_20181009_virNOG_elut.tidy	OP_Corn_20181009	Corn_SEC_16a_102018	ENOG411DWCC	7	388.209427354	maize	0.035897435897435895	0.19444444444444445	0.22238278872681774	0.38689458689458683
maize_OP_Corn_20181009_virNOG_elut.tidy	OP_Corn_20181009	Corn_SEC_16a_102018	ENOG411DWCY	6	202.710341377	maize	0.03076923076923077	0.3157894736842105	0.35719439168403677	0.6089068825910932
maize_OP_Corn_20181009_virNOG_elut.tidy	OP_Corn_20181009	Corn_SEC_16a_102018	ENOG411DWD0	40	1362.75859749	maize	0.20512820512820512	0.35714285714285715	0.31469855424343357	0.5747460087082729
maize_OP_Corn_20181009_virNOG_elut.tidy	OP_Corn_20181009	Corn_SEC_16a_102018	ENOG411DWD6	1	53.5238263166	maize	0.005128205128205128	1	0.14391319010253	0.9128205128205128
maize_OP_Corn_20181009_virNOG_elut.tidy	OP_Corn_20181009	Corn_SEC_16a_102018	ENOG411DWDF	2	140.27577171	maize	0.010256410256410256	0.16666666666666666	0.21582699263265362	0.3238095238095238
maize_OP_Corn_20181009_virNOG_elut.tidy	OP_Corn_20181009	Corn_SEC_16a_102018	ENOG411DWDS	1	55.167271413	maize	0.005128205128205128	0.5	0.4315155672706781	0.5512820512820513
maize_OP_Corn_20181009_virNOG_elut.tidy	OP_Corn_20181009	Corn_SEC_16a_102018	ENOG411DWE0	1	142.424483446	maize	0.005128205128205128	1	0.6811924945752668	1
maize_OP_Corn_20181009_virNOG_elut.tidy	OP_Corn_20181009	Corn_SEC_16a_102018	ENOG411DWEM	5	258.221229788	maize	0.02564102564102564	1	1	1
maize_OP_Corn_20181009_virNOG_elut.tidy	OP_Corn_20181009	Corn_SEC_16a_102018	ENOG411DWEU	1	72.8312309358	maize	0.005128205128205128	0.5	0.49779451526552304	0.5051282051282052
maize_OP_Corn_20181009_virNOG_elut.tidy	OP_Corn_20181009	Corn_SEC_16a_102018	ENOG411DWEV	14	851.254923077	maize	0.07179487179487179	0.30434782608695654	0.324436505072374	0.6711259754738015
maize_OP_Corn_20181009_virNOG_elut.tidy	OP_Corn_20181009	Corn_SEC_16a_102018	ENOG411DWEY	5	449.750609648	maize	0.02564102564102564	0.5	0.45609540049744013	0.5156695156695157
maize_OP_Corn_20181009_virNOG_elut.tidy	OP_Corn_20181009	Corn_SEC_16a_102018	ENOG411DWEZ	2	104.045867801	maize	0.010256410256410256	0.3333333333333333	0.3505646382564838	0.347008547008547
maize_OP_Corn_20181009_virNOG_elut.tidy	OP_Corn_20181009	Corn_SEC_16a_102018	ENOG411DWF0	2	79.675974365	maize	0.010256410256410256	0.5	0.21798070473377254	0.8717948717948718
maize_OP_Corn_20181009_virNOG_elut.tidy	OP_Corn_20181009	Corn_SEC_16a_102018	ENOG411DWF1	1	90.1115565839	maize	0.005128205128205128	0.3333333333333333	0.3795844152408888	0.6632478632478632
maize_OP_Corn_20181009_virNOG_elut.tidy	OP_Corn_20181009	Corn_SEC_16a_102018	ENOG411DWF8	1	18.720604106	maize	0.005128205128205128	1	0.9574209021577357	1
maize_OP_Corn_20181009_virNOG_elut.tidy	OP_Corn_20181009	Corn_SEC_16a_102018	ENOG411DWFF	1	141.101283009	maize	0.005128205128205128	0.25	0.3265602243024698	0.4358974358974359
maize_OP_Corn_20181009_virNOG_elut.tidy	OP_Corn_20181009	Corn_SEC_16a_102018	ENOG411DWFJ	2	69.0505291269	maize	0.010256410256410256	0.3333333333333333	0.2883915098076293	0.37777777777777777
maize_OP_Corn_20181009_virNOG_elut.tidy	OP_Corn_20181009	Corn_SEC_16a_102018	ENOG411DWFQ	7	199.094418791	maize	0.035897435897435895	0.4666666666666667	0.4114787124136265	0.6629059829059829
maize_OP_Corn_20181009_virNOG_elut.tidy	OP_Corn_20181009	Corn_SEC_16a_102018	ENOG411DWGM	12	493.329966922	maize	0.06153846153846154	0.8	0.7225701968541964	0.8820512820512821
maize_OP_Corn_20181009_virNOG_elut.tidy	OP_Corn_20181009	Corn_SEC_16a_102018	ENOG411DWGN	3	46.6709456018	maize	0.015384615384615385	0.02631578947368421	0.01781943414925287	0.16761133603238867
maize_OP_Corn_20181009_virNOG_elut.tidy	OP_Corn_20181009	Corn_SEC_16a_102018	ENOG411DWH9	2	212.085746445	maize	0.010256410256410256	0.014285714285714285	0.0026378404392015356	0.010256410256410256
maize_OP_Corn_20181009_virNOG_elut.tidy	OP_Corn_20181009	Corn_SEC_16a_102018	ENOG411DWHH	5	146.565664065	maize	0.02564102564102564	0.1	0.09766875151809373	0.198974358974359
maize_OP_Corn_20181009_virNOG_elut.tidy	OP_Corn_20181009	Corn_SEC_16a_102018	ENOG411DWHJ	6	182.80328163	maize	0.03076923076923077	0.1111111111111111	0.10889465607605861	0.21424501424501424
maize_OP_Corn_20181009_virNOG_elut.tidy	OP_Corn_20181009	Corn_SEC_16a_102018	ENOG411DWHN	7	1005.88677533	maize	0.035897435897435895	0.3888888888888889	0.5259493838712427	0.3865877712031558
maize_OP_Corn_20181009_virNOG_elut.tidy	OP_Corn_20181009	Corn_SEC_16a_102018	ENOG411DWHV	1	79.0835119915	maize	0.005128205128205128	0.2	0.21541014177817552	0.22871794871794873
maize_OP_Corn_20181009_virNOG_elut.tidy	OP_Corn_20181009	Corn_SEC_16a_102018	ENOG411DWHW	2	35.3854454769	maize	0.010256410256410256	0.6666666666666666	0.6283160566014427	1
maize_OP_Corn_20181009_virNOG_elut.tidy	OP_Corn_20181009	Corn_SEC_16a_102018	ENOG411DWIB	5	482.378977138	maize	0.02564102564102564	0.625	0.6042274283441013	0.6891025641025641
maize_OP_Corn_20181009_virNOG_elut.tidy	OP_Corn_20181009	Corn_SEC_16a_102018	ENOG411DWIM	1	54.0339342619	maize	0.005128205128205128	1	1	1
maize_OP_Corn_20181009_virNOG_elut.tidy	OP_Corn_20181009	Corn_SEC_16a_102018	ENOG411DWIT	3	316.073124561	maize	0.015384615384615385	0.5	0.5625653923182073	0.48461538461538467
maize_OP_Corn_20181009_virNOG_elut.tidy	OP_Corn_20181009	Corn_SEC_16a_102018	ENOG411DWJI	2	249.881930251	maize	0.010256410256410256	1	0.9992992084160018	1
maize_OP_Corn_20181009_virNOG_elut.tidy	OP_Corn_20181009	Corn_SEC_16a_102018	ENOG411DWK6	1	56.5960248031	maize	0.005128205128205128	0.011363636363636364	0.01192528743328164	0.05367521367521367
maize_OP_Corn_20181009_virNOG_elut.tidy	OP_Corn_20181009	Corn_SEC_16a_102018	ENOG411DWKD	41	854.745117544	maize	0.21025641025641026	0.7735849056603774	0.8097616680331648	0.9377435897435897
maize_OP_Corn_20181009_virNOG_elut.tidy	OP_Corn_20181009	Corn_SEC_16a_102018	ENOG411DWKI	27	1173.53610138	maize	0.13846153846153847	0.7105263157894737	0.6939306065996397	0.7396761133603239
maize_OP_Corn_20181009_virNOG_elut.tidy	OP_Corn_20181009	Corn_SEC_16a_102018	ENOG411DWM0	1	16.2843556899	maize	0.005128205128205128	0.02702702702702703	0.01754458214678303	0.05460030165912519
maize_OP_Corn_20181009_virNOG_elut.tidy	OP_Corn_20181009	Corn_SEC_16a_102018	ENOG411DWNE	2	115.25623945	maize	0.010256410256410256	0.25	0.1894043639934956	0.608974358974359
maize_OP_Corn_20181009_virNOG_elut.tidy	OP_Corn_20181009	Corn_SEC_16a_102018	ENOG411DWP1	1	189.132721358	maize	0.005128205128205128	0.2	0.25339880417611504	0.26837606837606837
maize_OP_Corn_20181009_virNOG_elut.tidy	OP_Corn_20181009	Corn_SEC_16a_102018	ENOG411DWP8	39	1698.52699366	maize	0.2	0.07878787878787878	0.06806588158637294	0.30262626262626263
maize_OP_Corn_20181009_virNOG_elut.tidy	OP_Corn_20181009	Corn_SEC_16a_102018	ENOG411DWPK	13	396.232216766	maize	0.06666666666666667	0.9285714285714286	0.9284428118220008	1
maize_OP_Corn_20181009_virNOG_elut.tidy	OP_Corn_20181009	Corn_SEC_16a_102018	ENOG411DWPY	5	485.93344701	maize	0.02564102564102564	0.15625	0.060967086230904646	0.49572649572649574
maize_OP_Corn_20181009_virNOG_elut.tidy	OP_Corn_20181009	Corn_SEC_16a_102018	ENOG411DWPZ	8	371.324907121	maize	0.041025641025641026	0.8888888888888888	0.9617063743629974	1
maize_OP_Corn_20181009_virNOG_elut.tidy	OP_Corn_20181009	Corn_SEC_16a_102018	ENOG411DWQ5	48	1269.70584244	maize	0.24615384615384617	0.676056338028169	0.6469132419557755	0.6552546045503793
maize_OP_Corn_20181009_virNOG_elut.tidy	OP_Corn_20181009	Corn_SEC_16a_102018	ENOG411DWQ9	15	843.506570952	maize	0.07692307692307693	1	1	1
maize_OP_Corn_20181009_virNOG_elut.tidy	OP_Corn_20181009	Corn_SEC_16a_102018	ENOG411DWQP	30	465.944110918	maize	0.15384615384615385	0.4166666666666667	0.46785386093958686	0.5448717948717949
maize_OP_Corn_20181009_virNOG_elut.tidy	OP_Corn_20181009	Corn_SEC_16a_102018	ENOG411DWQX	2	17.7091104599	maize	0.010256410256410256	0.4	0.08459183214537279	0.2153846153846154
maize_OP_Corn_20181009_virNOG_elut.tidy	OP_Corn_20181009	Corn_SEC_16a_102018	ENOG411DWRK	4	107.660463825	maize	0.020512820512820513	0.6666666666666666	0.7637648432899259	1
maize_OP_Corn_20181009_virNOG_elut.tidy	OP_Corn_20181009	Corn_SEC_16a_102018	ENOG411DWS0	4	405.82328522	maize	0.020512820512820513	0.6666666666666666	0.7040982783800734	0.8717948717948718
maize_OP_Corn_20181009_virNOG_elut.tidy	OP_Corn_20181009	Corn_SEC_16a_102018	ENOG411DWS2	1	31.4002379018	maize	0.005128205128205128	0.14285714285714285	0.14996064944314333	0.16336996336996337
maize_OP_Corn_20181009_virNOG_elut.tidy	OP_Corn_20181009	Corn_SEC_16a_102018	ENOG411DWS8	4	651.302372774	maize	0.020512820512820513	0.8	0.8066632164317041	0.8082051282051282
maize_OP_Corn_20181009_virNOG_elut.tidy	OP_Corn_20181009	Corn_SEC_16a_102018	ENOG411DWSA	5	76.13056872	maize	0.02564102564102564	0.2631578947368421	0.24825738755772464	0.3738191632928475
maize_OP_Corn_20181009_virNOG_elut.tidy	OP_Corn_20181009	Corn_SEC_16a_102018	ENOG411DWSC	194	6924.06826434	maize	0.9948717948717949	0.7607843137254902	0.87937694991432	0.9948717948717949
maize_OP_Corn_20181009_virNOG_elut.tidy	OP_Corn_20181009	Corn_SEC_16a_102018	ENOG411DWSQ	4	817.534631497	maize	0.020512820512820513	0.5714285714285714	0.5544988531575921	0.882051282051282
maize_OP_Corn_20181009_virNOG_elut.tidy	OP_Corn_20181009	Corn_SEC_16a_102018	ENOG411DWSS	1	52.4533497903	maize	0.005128205128205128	1	0.4323894516062364	1
maize_OP_Corn_20181009_virNOG_elut.tidy	OP_Corn_20181009	Corn_SEC_16a_102018	ENOG411DWT9	3	116.89042369	maize	0.015384615384615385	0.14285714285714285	0.06435016260007807	0.1326007326007326
maize_OP_Corn_20181009_virNOG_elut.tidy	OP_Corn_20181009	Corn_SEC_16a_102018	ENOG411DWUB	9	418.845602308	maize	0.046153846153846156	0.225	0.23049831113157335	0.4476923076923077
maize_OP_Corn_20181009_virNOG_elut.tidy	OP_Corn_20181009	Corn_SEC_16a_102018	ENOG411DWUV	5	199.582303558	maize	0.02564102564102564	0.38461538461538464	0.34823478908560435	0.4003944773175542
maize_OP_Corn_20181009_virNOG_elut.tidy	OP_Corn_20181009	Corn_SEC_16a_102018	ENOG411DWVE	2	234.625357153	maize	0.010256410256410256	0.2	0.09090759162193164	0.347008547008547
maize_OP_Corn_20181009_virNOG_elut.tidy	OP_Corn_20181009	Corn_SEC_16a_102018	ENOG411DWVG	4	354.60287058	maize	0.020512820512820513	0.3333333333333333	0.24755569913802672	0.3367521367521367
maize_OP_Corn_20181009_virNOG_elut.tidy	OP_Corn_20181009	Corn_SEC_16a_102018	ENOG411DWVP	2	145.942758723	maize	0.010256410256410256	0.3333333333333333	0.19905796578128607	0.6427350427350428
maize_OP_Corn_20181009_virNOG_elut.tidy	OP_Corn_20181009	Corn_SEC_16a_102018	ENOG411DWW3	15	606.713895533	maize	0.07692307692307693	0.6521739130434783	0.612906463245987	0.7104072398190046
maize_OP_Corn_20181009_virNOG_elut.tidy	OP_Corn_20181009	Corn_SEC_16a_102018	ENOG411DWWE	7	210.301493865	maize	0.035897435897435895	0.7	0.3711376340816715	0.7071794871794871
maize_OP_Corn_20181009_virNOG_elut.tidy	OP_Corn_20181009	Corn_SEC_16a_102018	ENOG411DWWR	1	62.8341058605	maize	0.005128205128205128	0.3333333333333333	0.31842254863770847	0.46324786324786327
maize_OP_Corn_20181009_virNOG_elut.tidy	OP_Corn_20181009	Corn_SEC_16a_102018	ENOG411DWX4	5	112.91440482	maize	0.02564102564102564	0.4166666666666667	0.14647856491682007	0.2692307692307692
maize_OP_Corn_20181009_virNOG_elut.tidy	OP_Corn_20181009	Corn_SEC_16a_102018	ENOG411DWX5	48	1304.33342521	maize	0.24615384615384617	0.8421052631578947	0.8129755974377056	0.8161943319838058
maize_OP_Corn_20181009_virNOG_elut.tidy	OP_Corn_20181009	Corn_SEC_16a_102018	ENOG411DWX9	16	1618.28297686	maize	0.08205128205128205	0.5161290322580645	0.6600622800677437	0.8205128205128205
maize_OP_Corn_20181009_virNOG_elut.tidy	OP_Corn_20181009	Corn_SEC_16a_102018	ENOG411DWXD	1	129.199772439	maize	0.005128205128205128	1	0.7954428658336518	1
maize_OP_Corn_20181009_virNOG_elut.tidy	OP_Corn_20181009	Corn_SEC_16a_102018	ENOG411DWXI	1	17.4765240688	maize	0.005128205128205128	0.14285714285714285	0.09639406739342957	0.2175824175824176
maize_OP_Corn_20181009_virNOG_elut.tidy	OP_Corn_20181009	Corn_SEC_16a_102018	ENOG411DWXK	13	440.947328491	maize	0.06666666666666667	0.22807017543859648	0.1257681643607753	0.3351851851851852
maize_OP_Corn_20181009_virNOG_elut.tidy	OP_Corn_20181009	Corn_SEC_16a_102018	ENOG411DWYG	5	769.064673766	maize	0.02564102564102564	0.3125	0.4146341413138572	0.6427350427350427
maize_OP_Corn_20181009_virNOG_elut.tidy	OP_Corn_20181009	Corn_SEC_16a_102018	ENOG411DWYK	11	505.9476653	maize	0.05641025641025641	0.11702127659574468	0.1558277096747113	0.23931623931623933
maize_OP_Corn_20181009_virNOG_elut.tidy	OP_Corn_20181009	Corn_SEC_16a_102018	ENOG411DWYP	2	318.245854565	maize	0.010256410256410256	0.017241379310344827	0.0316851472891765	0.04199823165340407
maize_OP_Corn_20181009_virNOG_elut.tidy	OP_Corn_20181009	Corn_SEC_16a_102018	ENOG411DWYQ	1	100.349990814	maize	0.005128205128205128	0.3333333333333333	0.4937682626851601	0.347008547008547
maize_OP_Corn_20181009_virNOG_elut.tidy	OP_Corn_20181009	Corn_SEC_16a_102018	ENOG411DWZH	10	1764.7095976	maize	0.05128205128205128	0.5263157894736842	0.39308749032214485	0.601889338731444
maize_OP_Corn_20181009_virNOG_elut.tidy	OP_Corn_20181009	Corn_SEC_16a_102018	ENOG411DWZJ	13	493.628366679	maize	0.06666666666666667	0.2653061224489796	0.2794781348198547	0.5115646258503401
maize_OP_Corn_20181009_virNOG_elut.tidy	OP_Corn_20181009	Corn_SEC_16a_102018	ENOG411DX03	3	58.5136969772	maize	0.015384615384615385	0.05172413793103448	0.04721681862642495	0.1094017094017094
maize_OP_Corn_20181009_virNOG_elut.tidy	OP_Corn_20181009	Corn_SEC_16a_102018	ENOG411DX0C	1	56.0924289625	maize	0.005128205128205128	0.5	0.9380438244917603	0.5666666666666667
maize_OP_Corn_20181009_virNOG_elut.tidy	OP_Corn_20181009	Corn_SEC_16a_102018	ENOG411DX0R	2	685.39043726	maize	0.010256410256410256	0.6666666666666666	0.7873266490552723	0.7350427350427351
maize_OP_Corn_20181009_virNOG_elut.tidy	OP_Corn_20181009	Corn_SEC_16a_102018	ENOG411DX1S	10	495.595656294	maize	0.05128205128205128	0.5	0.40870078514974495	0.358974358974359
maize_OP_Corn_20181009_virNOG_elut.tidy	OP_Corn_20181009	Corn_SEC_16a_102018	ENOG411DX1U	1	266.902484682	maize	0.005128205128205128	1	1	1
maize_OP_Corn_20181009_virNOG_elut.tidy	OP_Corn_20181009	Corn_SEC_16a_102018	ENOG411DX1W	1	65.8466474737	maize	0.005128205128205128	1	1	0.9692307692307692
maize_OP_Corn_20181009_virNOG_elut.tidy	OP_Corn_20181009	Corn_SEC_16a_102018	ENOG411DX1X	1	17.5194092956	maize	0.005128205128205128	0.3333333333333333	0.30986037223564	0.5717948717948718
maize_OP_Corn_20181009_virNOG_elut.tidy	OP_Corn_20181009	Corn_SEC_16a_102018	ENOG411DX2C	1	37.1704705899	maize	0.005128205128205128	1	0.014757177751193838	0.13333333333333333
maize_OP_Corn_20181009_virNOG_elut.tidy	OP_Corn_20181009	Corn_SEC_16a_102018	ENOG411DX2I	37	2495.64901667	maize	0.18974358974358974	1	0.8414992143111089	1
maize_OP_Corn_20181009_virNOG_elut.tidy	OP_Corn_20181009	Corn_SEC_16a_102018	ENOG411DX2R	1	31.9281259593	maize	0.005128205128205128	0.125	0.10484565478365518	0.11602564102564103
maize_OP_Corn_20181009_virNOG_elut.tidy	OP_Corn_20181009	Corn_SEC_16a_102018	ENOG411DX3A	1	157.958726761	maize	0.005128205128205128	1	1	1
maize_OP_Corn_20181009_virNOG_elut.tidy	OP_Corn_20181009	Corn_SEC_16a_102018	ENOG411DX3E	2	82.405070206	maize	0.010256410256410256	1	1	1
maize_OP_Corn_20181009_virNOG_elut.tidy	OP_Corn_20181009	Corn_SEC_16a_102018	ENOG411DX3G	1	59.2215239568	maize	0.005128205128205128	1	0.24619394626893984	1
maize_OP_Corn_20181009_virNOG_elut.tidy	OP_Corn_20181009	Corn_SEC_16a_102018	ENOG411DX3I	35	409.957367679	maize	0.1794871794871795	0.6730769230769231	0.669716779956192	0.7848164906988436
maize_OP_Corn_20181009_virNOG_elut.tidy	OP_Corn_20181009	Corn_SEC_16a_102018	ENOG411DX3M	1	130.167382767	maize	0.005128205128205128	0.2	0.2764773170914039	0.7128205128205127
maize_OP_Corn_20181009_virNOG_elut.tidy	OP_Corn_20181009	Corn_SEC_16a_102018	ENOG411DX3N	2	194.039444333	maize	0.010256410256410256	0.5	0.8640944596995822	0.5205128205128206
maize_OP_Corn_20181009_virNOG_elut.tidy	OP_Corn_20181009	Corn_SEC_16a_102018	ENOG411DX3P	2	54.7242187308	maize	0.010256410256410256	0.3333333333333333	0.37493910488900034	0.37777777777777777
maize_OP_Corn_20181009_virNOG_elut.tidy	OP_Corn_20181009	Corn_SEC_16a_102018	ENOG411DX48	2	165.820267079	maize	0.010256410256410256	0.4	0.3804798699888433	0.45743589743589746
maize_OP_Corn_20181009_virNOG_elut.tidy	OP_Corn_20181009	Corn_SEC_16a_102018	ENOG411DX4E	49	780.635248799	maize	0.2512820512820513	0.16896551724137931	0.19073817559376083	0.4802829354553492
maize_OP_Corn_20181009_virNOG_elut.tidy	OP_Corn_20181009	Corn_SEC_16a_102018	ENOG411DX4W	7	191.672400313	maize	0.035897435897435895	0.16279069767441862	0.22893300925090074	0.3865877712031558
maize_OP_Corn_20181009_virNOG_elut.tidy	OP_Corn_20181009	Corn_SEC_16a_102018	ENOG411DX5N	2	41.0023117148	maize	0.010256410256410256	0.3333333333333333	0.08017774079681309	0.2153846153846154
maize_OP_Corn_20181009_virNOG_elut.tidy	OP_Corn_20181009	Corn_SEC_16a_102018	ENOG411DX5Q	1	106.688134102	maize	0.005128205128205128	0.5	0.11288404094418049	0.4025641025641025
maize_OP_Corn_20181009_virNOG_elut.tidy	OP_Corn_20181009	Corn_SEC_16a_102018	ENOG411DX61	1	32.4704200695	maize	0.005128205128205128	1	1	1
maize_OP_Corn_20181009_virNOG_elut.tidy	OP_Corn_20181009	Corn_SEC_16a_102018	ENOG411DX6G	1	54.510024689	maize	0.005128205128205128	1	0.05769395796051527	0.26153846153846155
maize_OP_Corn_20181009_virNOG_elut.tidy	OP_Corn_20181009	Corn_SEC_16a_102018	ENOG411DX6W	1	14.6684975444	maize	0.005128205128205128	0.058823529411764705	0.04080932223592314	0.2663650075414781
maize_OP_Corn_20181009_virNOG_elut.tidy	OP_Corn_20181009	Corn_SEC_16a_102018	ENOG411DX6Y	2	95.2813397488	maize	0.010256410256410256	0.044444444444444446	0.0628511676801595	0.10735042735042734
maize_OP_Corn_20181009_virNOG_elut.tidy	OP_Corn_20181009	Corn_SEC_16a_102018	ENOG411DX7H	5	27.2124313364	maize	0.02564102564102564	0.19230769230769232	0.15227107631337727	0.29289940828402367
maize_OP_Corn_20181009_virNOG_elut.tidy	OP_Corn_20181009	Corn_SEC_16a_102018	ENOG411DX8A	1	18.4196726412	maize	0.005128205128205128	0.06666666666666667	0.08107361631727536	0.07623931623931623
maize_OP_Corn_20181009_virNOG_elut.tidy	OP_Corn_20181009	Corn_SEC_16a_102018	ENOG411DX8T	1	36.0524809194	maize	0.005128205128205128	1	0.9402631730195192	1
maize_OP_Corn_20181009_virNOG_elut.tidy	OP_Corn_20181009	Corn_SEC_16a_102018	ENOG411DX8W	6	247.365229125	maize	0.03076923076923077	0.6	0.5804470932241141	0.6461538461538462
maize_OP_Corn_20181009_virNOG_elut.tidy	OP_Corn_20181009	Corn_SEC_16a_102018	ENOG411DX8X	3	84.1283359671	maize	0.015384615384615385	0.42857142857142855	0.27632716881160374	0.39780219780219783
maize_OP_Corn_20181009_virNOG_elut.tidy	OP_Corn_20181009	Corn_SEC_16a_102018	ENOG411DX96	1	54.9097192729	maize	0.005128205128205128	0.3333333333333333	0.48153468843688146	0.4358974358974359
maize_OP_Corn_20181009_virNOG_elut.tidy	OP_Corn_20181009	Corn_SEC_16a_102018	ENOG411DX9D	4	123.680179231	maize	0.020512820512820513	0.5714285714285714	0.5502298380257269	0.6476190476190476
maize_OP_Corn_20181009_virNOG_elut.tidy	OP_Corn_20181009	Corn_SEC_16a_102018	ENOG411DX9M	6	379.047216768	maize	0.03076923076923077	1	1	1
maize_OP_Corn_20181009_virNOG_elut.tidy	OP_Corn_20181009	Corn_SEC_16a_102018	ENOG411DXA1	10	327.902188395	maize	0.05128205128205128	0.5263157894736842	0.5400590373117106	0.5479082321187584
maize_OP_Corn_20181009_virNOG_elut.tidy	OP_Corn_20181009	Corn_SEC_16a_102018	ENOG411DXA4	1	26.2998656158	maize	0.005128205128205128	0.25	0.06079197713869448	0.26794871794871794
maize_OP_Corn_20181009_virNOG_elut.tidy	OP_Corn_20181009	Corn_SEC_16a_102018	ENOG411DXAP	12	478.19410436	maize	0.06153846153846154	0.25	0.2153083838207989	0.38076923076923075
maize_OP_Corn_20181009_virNOG_elut.tidy	OP_Corn_20181009	Corn_SEC_16a_102018	ENOG411DXAS	1	110.655011886	maize	0.005128205128205128	1	1	1
maize_OP_Corn_20181009_virNOG_elut.tidy	OP_Corn_20181009	Corn_SEC_16a_102018	ENOG411DXB9	38	4389.72216933	maize	0.19487179487179487	0.8636363636363636	0.617901944988442	0.8724941724941725
maize_OP_Corn_20181009_virNOG_elut.tidy	OP_Corn_20181009	Corn_SEC_16a_102018	ENOG411DXBG	1	77.6870325402	maize	0.005128205128205128	0.3333333333333333	0.360691384003645	0.36752136752136755
maize_OP_Corn_20181009_virNOG_elut.tidy	OP_Corn_20181009	Corn_SEC_16a_102018	ENOG411DXBM	1	28.9252395146	maize	0.005128205128205128	1	1	1
maize_OP_Corn_20181009_virNOG_elut.tidy	OP_Corn_20181009	Corn_SEC_16a_102018	ENOG411DXBP	1	36.3480943707	maize	0.005128205128205128	1	0.517174416502934	1
maize_OP_Corn_20181009_virNOG_elut.tidy	OP_Corn_20181009	Corn_SEC_16a_102018	ENOG411DXBR	5	109.471288731	maize	0.02564102564102564	0.5555555555555556	0.2909406046277563	0.6353276353276354
maize_OP_Corn_20181009_virNOG_elut.tidy	OP_Corn_20181009	Corn_SEC_16a_102018	ENOG411DXBT	66	4200.92650759	maize	0.3384615384615385	0.717391304347826	0.34077315501004674	0.7468227424749164
maize_OP_Corn_20181009_virNOG_elut.tidy	OP_Corn_20181009	Corn_SEC_16a_102018	ENOG411DXBU	4	297.603742494	maize	0.020512820512820513	0.4	0.3785283204990696	0.3876923076923077
maize_OP_Corn_20181009_virNOG_elut.tidy	OP_Corn_20181009	Corn_SEC_16a_102018	ENOG411DXC4	1	281.531187985	maize	0.005128205128205128	1	1	1
maize_OP_Corn_20181009_virNOG_elut.tidy	OP_Corn_20181009	Corn_SEC_16a_102018	ENOG411DXCE	17	347.976018326	maize	0.08717948717948718	0.2537313432835821	0.24070495201601833	0.5048603138155376
maize_OP_Corn_20181009_virNOG_elut.tidy	OP_Corn_20181009	Corn_SEC_16a_102018	ENOG411DXCH	1	40.1491404279	maize	0.005128205128205128	0.2	0.21323950096753982	0.2423076923076923
maize_OP_Corn_20181009_virNOG_elut.tidy	OP_Corn_20181009	Corn_SEC_16a_102018	ENOG411DXD4	3	776.713064202	maize	0.015384615384615385	0.5	0.5400590373109898	0.5205128205128206
maize_OP_Corn_20181009_virNOG_elut.tidy	OP_Corn_20181009	Corn_SEC_16a_102018	ENOG411DXDN	1	11.6536574007	maize	0.005128205128205128	0.5	0.06822933830110939	0.5025641025641026
maize_OP_Corn_20181009_virNOG_elut.tidy	OP_Corn_20181009	Corn_SEC_16a_102018	ENOG411DXDU	1	155.561044099	maize	0.005128205128205128	1	1	1
maize_OP_Corn_20181009_virNOG_elut.tidy	OP_Corn_20181009	Corn_SEC_16a_102018	ENOG411DXDY	1	373.497210832	maize	0.005128205128205128	1	1	1
maize_OP_Corn_20181009_virNOG_elut.tidy	OP_Corn_20181009	Corn_SEC_16a_102018	ENOG411DXEM	49	2085.78952301	maize	0.2512820512820513	0.8166666666666667	0.819937812036146	0.8501709401709401
maize_OP_Corn_20181009_virNOG_elut.tidy	OP_Corn_20181009	Corn_SEC_16a_102018	ENOG411DXER	7	336.519103322	maize	0.035897435897435895	0.4117647058823529	0.3871312368744672	0.39909502262443436
maize_OP_Corn_20181009_virNOG_elut.tidy	OP_Corn_20181009	Corn_SEC_16a_102018	ENOG411DXF3	7	189.776190311	maize	0.035897435897435895	1	1	1
maize_OP_Corn_20181009_virNOG_elut.tidy	OP_Corn_20181009	Corn_SEC_16a_102018	ENOG411DXF8	1	471.205925616	maize	0.005128205128205128	1	1	1
maize_OP_Corn_20181009_virNOG_elut.tidy	OP_Corn_20181009	Corn_SEC_16a_102018	ENOG411DXFD	2	266.896587718	maize	0.010256410256410256	0.00851063829787234	0.009779883873048952	0.01970116214720531
maize_OP_Corn_20181009_virNOG_elut.tidy	OP_Corn_20181009	Corn_SEC_16a_102018	ENOG411DXFE	4	359.914665365	maize	0.020512820512820513	0.4	0.4828405452177234	0.5230769230769231
maize_OP_Corn_20181009_virNOG_elut.tidy	OP_Corn_20181009	Corn_SEC_16a_102018	ENOG411DXFT	4	708.32673142	maize	0.020512820512820513	0.2857142857142857	0.2904940989710967	0.6092307692307692
maize_OP_Corn_20181009_virNOG_elut.tidy	OP_Corn_20181009	Corn_SEC_16a_102018	ENOG411DXFY	3	94.7036915237	maize	0.015384615384615385	0.030612244897959183	0.03990201634297645	0.07456828885400314
maize_OP_Corn_20181009_virNOG_elut.tidy	OP_Corn_20181009	Corn_SEC_16a_102018	ENOG411DXG1	1	176.042064365	maize	0.005128205128205128	0.1111111111111111	0.11435819945364838	0.3213675213675214
maize_OP_Corn_20181009_virNOG_elut.tidy	OP_Corn_20181009	Corn_SEC_16a_102018	ENOG411DXGQ	1	32.1308898355	maize	0.005128205128205128	0.05	0.08722838514146065	0.14212454212454215
maize_OP_Corn_20181009_virNOG_elut.tidy	OP_Corn_20181009	Corn_SEC_16a_102018	ENOG411DXGT	1	58.8460440585	maize	0.005128205128205128	0.03225806451612903	0.05497850589009962	0.07606837606837608
maize_OP_Corn_20181009_virNOG_elut.tidy	OP_Corn_20181009	Corn_SEC_16a_102018	ENOG411DXH8	1	26.92028426	maize	0.005128205128205128	0.058823529411764705	0.1061296899094901	0.15224358974358976
maize_OP_Corn_20181009_virNOG_elut.tidy	OP_Corn_20181009	Corn_SEC_16a_102018	ENOG411DXHQ	1	103.823730958	maize	0.005128205128205128	0.038461538461538464	0.023149519762633297	0.19282051282051282
maize_OP_Corn_20181009_virNOG_elut.tidy	OP_Corn_20181009	Corn_SEC_16a_102018	ENOG411DXHU	1	18.8604963473	maize	0.005128205128205128	0.02564102564102564	0.02704713992971541	0.029059829059829057
maize_OP_Corn_20181009_virNOG_elut.tidy	OP_Corn_20181009	Corn_SEC_16a_102018	ENOG411DXHX	1	38.5918038998	maize	0.005128205128205128	0.2	0.05047432029826302	0.2
maize_OP_Corn_20181009_virNOG_elut.tidy	OP_Corn_20181009	Corn_SEC_16a_102018	ENOG411DXHZ	1	189.132721358	maize	0.005128205128205128	0.3333333333333333	0.3561921496439731	0.46324786324786327
maize_OP_Corn_20181009_virNOG_elut.tidy	OP_Corn_20181009	Corn_SEC_16a_102018	ENOG411DXIA	1	167.114053298	maize	0.005128205128205128	0.0625	0.13756252839766017	0.22275641025641024
maize_OP_Corn_20181009_virNOG_elut.tidy	OP_Corn_20181009	Corn_SEC_16a_102018	ENOG411DXIU	36	943.053651634	maize	0.18461538461538463	0.138996138996139	0.13637453015246778	0.45443786982248524
maize_OP_Corn_20181009_virNOG_elut.tidy	OP_Corn_20181009	Corn_SEC_16a_102018	ENOG411DXIW	6	476.733267852	maize	0.03076923076923077	0.8571428571428571	0.8727415444159808	0.865934065934066
maize_OP_Corn_20181009_virNOG_elut.tidy	OP_Corn_20181009	Corn_SEC_16a_102018	ENOG411DXJ9	1	44.8482797223	maize	0.005128205128205128	0.3333333333333333	0.27750822348856946	0.5538461538461539
maize_OP_Corn_20181009_virNOG_elut.tidy	OP_Corn_20181009	Corn_SEC_16a_102018	ENOG411DXJM	48	941.348041356	maize	0.24615384615384617	0.24615384615384617	0.08798653815611499	0.2895927601809955
maize_OP_Corn_20181009_virNOG_elut.tidy	OP_Corn_20181009	Corn_SEC_16a_102018	ENOG411DXK4	1	15.4628940806	maize	0.005128205128205128	1	0.9992992084176485	0.717948717948718
maize_OP_Corn_20181009_virNOG_elut.tidy	OP_Corn_20181009	Corn_SEC_16a_102018	ENOG411DXKI	34	933.137490835	maize	0.17435897435897435	0.04539385847797063	0.032654286008327114	0.17435897435897435
maize_OP_Corn_20181009_virNOG_elut.tidy	OP_Corn_20181009	Corn_SEC_16a_102018	ENOG411DXKS	6	122.723453914	maize	0.03076923076923077	0.14634146341463414	0.211195529971711	0.45917159763313614
maize_OP_Corn_20181009_virNOG_elut.tidy	OP_Corn_20181009	Corn_SEC_16a_102018	ENOG411DXMC	41	504.246047592	maize	0.21025641025641026	0.5942028985507246	0.6265292310261513	0.6307692307692309
maize_OP_Corn_20181009_virNOG_elut.tidy	OP_Corn_20181009	Corn_SEC_16a_102018	ENOG411DXMR	2	156.134503815	maize	0.010256410256410256	0.4	0.5095819720432543	0.5230769230769231
maize_OP_Corn_20181009_virNOG_elut.tidy	OP_Corn_20181009	Corn_SEC_16a_102018	ENOG411DXMX	1	16.6780392415	maize	0.005128205128205128	1	1	1
maize_OP_Corn_20181009_virNOG_elut.tidy	OP_Corn_20181009	Corn_SEC_16a_102018	ENOG411DXMZ	1	10.9020300017	maize	0.005128205128205128	1	0.059955177666291985	0.5641025641025641
maize_OP_Corn_20181009_virNOG_elut.tidy	OP_Corn_20181009	Corn_SEC_16a_102018	ENOG411DXN5	23	1095.88652461	maize	0.11794871794871795	0.8214285714285714	0.7194464124919809	0.7961538461538462
maize_OP_Corn_20181009_virNOG_elut.tidy	OP_Corn_20181009	Corn_SEC_16a_102018	ENOG411DXNG	12	3551.24578891	maize	0.06153846153846154	0.16901408450704225	0.19874788357416878	0.6059171597633136
maize_OP_Corn_20181009_virNOG_elut.tidy	OP_Corn_20181009	Corn_SEC_16a_102018	ENOG411DXNM	6	181.668485598	maize	0.03076923076923077	0.2857142857142857	0.4799928191890164	0.8615384615384616
maize_OP_Corn_20181009_virNOG_elut.tidy	OP_Corn_20181009	Corn_SEC_16a_102018	ENOG411DXP9	5	2611.01118956	maize	0.02564102564102564	0.8333333333333334	0.3298452197770514	0.46153846153846156
maize_OP_Corn_20181009_virNOG_elut.tidy	OP_Corn_20181009	Corn_SEC_16a_102018	ENOG411DXPC	6	441.127111311	maize	0.03076923076923077	0.8571428571428571	0.6700889772810414	0.8307692307692308
maize_OP_Corn_20181009_virNOG_elut.tidy	OP_Corn_20181009	Corn_SEC_16a_102018	ENOG411DXPE	1	83.2939767503	maize	0.005128205128205128	0.2	0.280030611939799	0.20128205128205126
maize_OP_Corn_20181009_virNOG_elut.tidy	OP_Corn_20181009	Corn_SEC_16a_102018	ENOG411DXPP	6	354.417064396	maize	0.03076923076923077	0.25	0.14594392534692952	0.5169230769230769
maize_OP_Corn_20181009_virNOG_elut.tidy	OP_Corn_20181009	Corn_SEC_16a_102018	ENOG411DXPT	1	66.8456213192	maize	0.005128205128205128	0.07142857142857142	0.05869852891075309	0.08945868945868946
maize_OP_Corn_20181009_virNOG_elut.tidy	OP_Corn_20181009	Corn_SEC_16a_102018	ENOG411DXQ1	1	101.278140357	maize	0.005128205128205128	0.25	0.2101655638884482	0.558974358974359
maize_OP_Corn_20181009_virNOG_elut.tidy	OP_Corn_20181009	Corn_SEC_16a_102018	ENOG411DXQ9	1	16.0852015316	maize	0.005128205128205128	1	0.035112570642312414	0.2
maize_OP_Corn_20181009_virNOG_elut.tidy	OP_Corn_20181009	Corn_SEC_16a_102018	ENOG411DXQG	1	27.5036291035	maize	0.005128205128205128	1	0.5309808162839664	1
maize_OP_Corn_20181009_virNOG_elut.tidy	OP_Corn_20181009	Corn_SEC_16a_102018	ENOG411DXQX	1	57.838855465	maize	0.005128205128205128	0.5	0.022824434921888882	0.13333333333333333
maize_OP_Corn_20181009_virNOG_elut.tidy	OP_Corn_20181009	Corn_SEC_16a_102018	ENOG411DXQY	11	1552.53856904	maize	0.05641025641025641	0.2972972972972973	0.27876154132539466	0.6988603988603989
maize_OP_Corn_20181009_virNOG_elut.tidy	OP_Corn_20181009	Corn_SEC_16a_102018	ENOG411DXRM	2	348.672460815	maize	0.010256410256410256	0.2	0.307187171471676	0.3042735042735043
maize_OP_Corn_20181009_virNOG_elut.tidy	OP_Corn_20181009	Corn_SEC_16a_102018	ENOG411DXSD	7	225.494701879	maize	0.035897435897435895	0.35	0.36792273925656716	0.5815384615384616
maize_OP_Corn_20181009_virNOG_elut.tidy	OP_Corn_20181009	Corn_SEC_16a_102018	ENOG411DXSE	1	26.731296305	maize	0.005128205128205128	0.25	0.2577706346123711	0.3474358974358974
maize_OP_Corn_20181009_virNOG_elut.tidy	OP_Corn_20181009	Corn_SEC_16a_102018	ENOG411DXSJ	1	90.2885529177	maize	0.005128205128205128	0.0625	0.1250609969146035	0.16346153846153846
maize_OP_Corn_20181009_virNOG_elut.tidy	OP_Corn_20181009	Corn_SEC_16a_102018	ENOG411DXSW	21	515.510722885	maize	0.1076923076923077	0.13548387096774195	0.13321800423378696	0.4687782805429864
maize_OP_Corn_20181009_virNOG_elut.tidy	OP_Corn_20181009	Corn_SEC_16a_102018	ENOG411DXT1	7	244.971466177	maize	0.035897435897435895	0.010159651669085631	0.006607661420653689	0.035897435897435895
maize_OP_Corn_20181009_virNOG_elut.tidy	OP_Corn_20181009	Corn_SEC_16a_102018	ENOG411DXTZ	2	320.410792351	maize	0.010256410256410256	0.6666666666666666	1	0.7555555555555555
maize_OP_Corn_20181009_virNOG_elut.tidy	OP_Corn_20181009	Corn_SEC_16a_102018	ENOG411DXU5	5	1172.50057865	maize	0.02564102564102564	0.38461538461538464	0.4842626961143474	0.39886039886039887
maize_OP_Corn_20181009_virNOG_elut.tidy	OP_Corn_20181009	Corn_SEC_16a_102018	ENOG411DXUC	1	152.561593489	maize	0.005128205128205128	0.07142857142857142	0.1495411662353558	0.09340659340659341
maize_OP_Corn_20181009_virNOG_elut.tidy	OP_Corn_20181009	Corn_SEC_16a_102018	ENOG411DXUE	2	258.053628486	maize	0.010256410256410256	0.25	0.25494513489587933	0.4153846153846154
maize_OP_Corn_20181009_virNOG_elut.tidy	OP_Corn_20181009	Corn_SEC_16a_102018	ENOG411DXV0	1	44.1617549781	maize	0.005128205128205128	0.015151515151515152	0.018962353508302224	0.052954292084726864
maize_OP_Corn_20181009_virNOG_elut.tidy	OP_Corn_20181009	Corn_SEC_16a_102018	ENOG411DXV6	6	375.024956237	maize	0.03076923076923077	0.75	0.9492505909503002	0.826923076923077
maize_OP_Corn_20181009_virNOG_elut.tidy	OP_Corn_20181009	Corn_SEC_16a_102018	ENOG411DXVC	4	170.989983206	maize	0.020512820512820513	0.18181818181818182	0.20248996054154791	0.32217194570135743
maize_OP_Corn_20181009_virNOG_elut.tidy	OP_Corn_20181009	Corn_SEC_16a_102018	ENOG411DXVI	4	51.7166105602	maize	0.020512820512820513	1	0.9437825857259581	0.9692307692307692
maize_OP_Corn_20181009_virNOG_elut.tidy	OP_Corn_20181009	Corn_SEC_16a_102018	ENOG411DXVQ	1	37.7367265576	maize	0.005128205128205128	0.2	0.16466010118772847	0.2841025641025641
maize_OP_Corn_20181009_virNOG_elut.tidy	OP_Corn_20181009	Corn_SEC_16a_102018	ENOG411DXVW	4	601.840776519	maize	0.020512820512820513	0.4444444444444444	0.22676587526408534	0.5082621082621083
maize_OP_Corn_20181009_virNOG_elut.tidy	OP_Corn_20181009	Corn_SEC_16a_102018	ENOG411DXW6	26	472.33821495	maize	0.13333333333333333	0.7878787878787878	0.6120968099843819	0.9057471264367816
maize_OP_Corn_20181009_virNOG_elut.tidy	OP_Corn_20181009	Corn_SEC_16a_102018	ENOG411DXX0	26	1511.23541587	maize	0.13333333333333333	0.40625	0.413536321249336	0.6711864406779661
maize_OP_Corn_20181009_virNOG_elut.tidy	OP_Corn_20181009	Corn_SEC_16a_102018	ENOG411DXXG	3	64.3339839179	maize	0.015384615384615385	0.03	0.0267989711132907	0.0819004524886878
maize_OP_Corn_20181009_virNOG_elut.tidy	OP_Corn_20181009	Corn_SEC_16a_102018	ENOG411DXXQ	24	359.015219633	maize	0.12307692307692308	0.35294117647058826	0.329450481114221	0.6805429864253394
maize_OP_Corn_20181009_virNOG_elut.tidy	OP_Corn_20181009	Corn_SEC_16a_102018	ENOG411DXXV	1	245.953506194	maize	0.005128205128205128	0.2	0.13816358440656248	0.22666666666666668
maize_OP_Corn_20181009_virNOG_elut.tidy	OP_Corn_20181009	Corn_SEC_16a_102018	ENOG411DXY1	1	15.1834113932	maize	0.005128205128205128	1	0.15719762360603473	0.5282051282051282
maize_OP_Corn_20181009_virNOG_elut.tidy	OP_Corn_20181009	Corn_SEC_16a_102018	ENOG411DXY7	1	12.7482876296	maize	0.005128205128205128	0.01020408163265306	0.012140907429964794	0.06499215070643642
maize_OP_Corn_20181009_virNOG_elut.tidy	OP_Corn_20181009	Corn_SEC_16a_102018	ENOG411DXYB	69	998.761609448	maize	0.35384615384615387	0.35384615384615387	0.317458572357023	0.7285067873303168
maize_OP_Corn_20181009_virNOG_elut.tidy	OP_Corn_20181009	Corn_SEC_16a_102018	ENOG411DXYG	1	64.3739370614	maize	0.005128205128205128	1	1	1
maize_OP_Corn_20181009_virNOG_elut.tidy	OP_Corn_20181009	Corn_SEC_16a_102018	ENOG411DXYR	1	73.0174471513	maize	0.005128205128205128	0.015625	0.022371203323399636	0.040865384615384616
maize_OP_Corn_20181009_virNOG_elut.tidy	OP_Corn_20181009	Corn_SEC_16a_102018	ENOG411DXYW	3	160.542822529	maize	0.015384615384615385	0.23076923076923078	0.11267709796240431	0.21420118343195269
maize_OP_Corn_20181009_virNOG_elut.tidy	OP_Corn_20181009	Corn_SEC_16a_102018	ENOG411DXZG	1	64.7854159876	maize	0.005128205128205128	0.2	0.03658025173861844	0.1435897435897436
maize_OP_Corn_20181009_virNOG_elut.tidy	OP_Corn_20181009	Corn_SEC_16a_102018	ENOG411DXZJ	3	334.298874798	maize	0.015384615384615385	0.6	0.6737647787206734	0.6061538461538462
maize_OP_Corn_20181009_virNOG_elut.tidy	OP_Corn_20181009	Corn_SEC_16a_102018	ENOG411DXZN	6	700.967492652	maize	0.03076923076923077	1	1	1
maize_OP_Corn_20181009_virNOG_elut.tidy	OP_Corn_20181009	Corn_SEC_16a_102018	ENOG411DXZZ	1	14.9482177131	maize	0.005128205128205128	0.1	0.10380931137974016	0.23162393162393163
maize_OP_Corn_20181009_virNOG_elut.tidy	OP_Corn_20181009	Corn_SEC_16a_102018	ENOG411DY0Y	4	1261.4547925	maize	0.020512820512820513	0.6666666666666666	0.26395431050654056	0.6461538461538462
maize_OP_Corn_20181009_virNOG_elut.tidy	OP_Corn_20181009	Corn_SEC_16a_102018	ENOG411DY10	9	781.960411587	maize	0.046153846153846156	1	0.9992992084152942	1
maize_OP_Corn_20181009_virNOG_elut.tidy	OP_Corn_20181009	Corn_SEC_16a_102018	ENOG411DY1C	3	130.479342683	maize	0.015384615384615385	0.09090909090909091	0.1981680674350788	0.08974358974358974
maize_OP_Corn_20181009_virNOG_elut.tidy	OP_Corn_20181009	Corn_SEC_16a_102018	ENOG411DY1E	3	185.211385543	maize	0.015384615384615385	0.5	0.7236153090782864	0.6538461538461539
maize_OP_Corn_20181009_virNOG_elut.tidy	OP_Corn_20181009	Corn_SEC_16a_102018	ENOG411DY1F	1	15.1011406564	maize	0.005128205128205128	0.25	0.24076923887103352	0.49230769230769234
maize_OP_Corn_20181009_virNOG_elut.tidy	OP_Corn_20181009	Corn_SEC_16a_102018	ENOG411DY1I	11	896.449172185	maize	0.05641025641025641	0.3235294117647059	0.12297704673866303	0.1846153846153846
maize_OP_Corn_20181009_virNOG_elut.tidy	OP_Corn_20181009	Corn_SEC_16a_102018	ENOG411DY1S	20	645.419296285	maize	0.10256410256410256	0.5555555555555556	0.5341430164121345	0.7603890362511051
maize_OP_Corn_20181009_virNOG_elut.tidy	OP_Corn_20181009	Corn_SEC_16a_102018	ENOG411DY2F	3	143.550929358	maize	0.015384615384615385	0.07142857142857142	0.1499045870211574	0.11410256410256411
maize_OP_Corn_20181009_virNOG_elut.tidy	OP_Corn_20181009	Corn_SEC_16a_102018	ENOG411DY2G	2	94.8251878676	maize	0.010256410256410256	0.13333333333333333	0.03260039632052524	0.1326007326007326
maize_OP_Corn_20181009_virNOG_elut.tidy	OP_Corn_20181009	Corn_SEC_16a_102018	ENOG411DY3J	2	147.418766119	maize	0.010256410256410256	0.25	0.20611340816184112	0.608974358974359
maize_OP_Corn_20181009_virNOG_elut.tidy	OP_Corn_20181009	Corn_SEC_16a_102018	ENOG411DY3T	1	36.1077337637	maize	0.005128205128205128	0.03571428571428571	0.01901710012073234	0.08699633699633699
maize_OP_Corn_20181009_virNOG_elut.tidy	OP_Corn_20181009	Corn_SEC_16a_102018	ENOG411DY3Y	1	303.517750168	maize	0.005128205128205128	1	1	1
maize_OP_Corn_20181009_virNOG_elut.tidy	OP_Corn_20181009	Corn_SEC_16a_102018	ENOG411DY4M	9	642.902938702	maize	0.046153846153846156	1	1	1
maize_OP_Corn_20181009_virNOG_elut.tidy	OP_Corn_20181009	Corn_SEC_16a_102018	ENOG411DY4N	3	105.172441415	maize	0.015384615384615385	0.075	0.12041778176831486	0.19615384615384618
maize_OP_Corn_20181009_virNOG_elut.tidy	OP_Corn_20181009	Corn_SEC_16a_102018	ENOG411DY53	1	62.5791268802	maize	0.005128205128205128	0.041666666666666664	0.051069077981643896	0.08034188034188035
maize_OP_Corn_20181009_virNOG_elut.tidy	OP_Corn_20181009	Corn_SEC_16a_102018	ENOG411DY5D	3	105.818514444	maize	0.015384615384615385	0.375	0.39196376829588764	0.4153846153846154
maize_OP_Corn_20181009_virNOG_elut.tidy	OP_Corn_20181009	Corn_SEC_16a_102018	ENOG411DY5E	1	62.9954446011	maize	0.005128205128205128	1	0.008785302761286381	0.26153846153846155
maize_OP_Corn_20181009_virNOG_elut.tidy	OP_Corn_20181009	Corn_SEC_16a_102018	ENOG411DY5N	30	1350.00593531	maize	0.15384615384615385	0.44776119402985076	0.49644482093248243	0.6819747416762343
maize_OP_Corn_20181009_virNOG_elut.tidy	OP_Corn_20181009	Corn_SEC_16a_102018	ENOG411DY5R	2	426.8712295	maize	0.010256410256410256	0.6666666666666666	0.8163815213676181	0.7623931623931623
maize_OP_Corn_20181009_virNOG_elut.tidy	OP_Corn_20181009	Corn_SEC_16a_102018	ENOG411DY5Y	1	163.707906989	maize	0.005128205128205128	0.5	0.46227693863340263	0.5512820512820513
maize_OP_Corn_20181009_virNOG_elut.tidy	OP_Corn_20181009	Corn_SEC_16a_102018	ENOG411DY65	1	21.7364473384	maize	0.005128205128205128	0.125	0.1170925218320396	0.17756410256410254
maize_OP_Corn_20181009_virNOG_elut.tidy	OP_Corn_20181009	Corn_SEC_16a_102018	ENOG411DY6U	1	36.5433290008	maize	0.005128205128205128	0.5	0.45410436570942175	0.8307692307692308
maize_OP_Corn_20181009_virNOG_elut.tidy	OP_Corn_20181009	Corn_SEC_16a_102018	ENOG411DY7B	5	72.912332695999993	maize	0.02564102564102564	0.10869565217391304	0.11836402465249168	0.2915273132664437
maize_OP_Corn_20181009_virNOG_elut.tidy	OP_Corn_20181009	Corn_SEC_16a_102018	ENOG411DY7V	2	261.504345611	maize	0.010256410256410256	0.5	0.5654516221675198	0.6461538461538462
maize_OP_Corn_20181009_virNOG_elut.tidy	OP_Corn_20181009	Corn_SEC_16a_102018	ENOG411DY7X	1	29.5299628289	maize	0.005128205128205128	0.5	0.49651576763039706	0.5512820512820513
maize_OP_Corn_20181009_virNOG_elut.tidy	OP_Corn_20181009	Corn_SEC_16a_102018	ENOG411DY89	4	119.613166202	maize	0.020512820512820513	0.5714285714285714	0.512478110456136	0.7555555555555555
maize_OP_Corn_20181009_virNOG_elut.tidy	OP_Corn_20181009	Corn_SEC_16a_102018	ENOG411DY8F	1	111.406528239	maize	0.005128205128205128	1	1	1
maize_OP_Corn_20181009_virNOG_elut.tidy	OP_Corn_20181009	Corn_SEC_16a_102018	ENOG411DY8P	3	98.4337330107	maize	0.015384615384615385	1	0.9970320688838337	1
maize_OP_Corn_20181009_virNOG_elut.tidy	OP_Corn_20181009	Corn_SEC_16a_102018	ENOG411DY9R	1	34.4455770345	maize	0.005128205128205128	0.3333333333333333	0.2788783458917883	0.3367521367521367
maize_OP_Corn_20181009_virNOG_elut.tidy	OP_Corn_20181009	Corn_SEC_16a_102018	ENOG411DY9T	15	664.303575867	maize	0.07692307692307693	0.4838709677419355	0.4196395555762729	0.9282051282051283
maize_OP_Corn_20181009_virNOG_elut.tidy	OP_Corn_20181009	Corn_SEC_16a_102018	ENOG411DY9V	10	1588.73126769	maize	0.05128205128205128	0.4	0.41613196618974213	0.4972129319955406
maize_OP_Corn_20181009_virNOG_elut.tidy	OP_Corn_20181009	Corn_SEC_16a_102018	ENOG411DYA4	8	2355.38254496	maize	0.041025641025641026	0.6666666666666666	0.8198516405033786	0.5743589743589744
maize_OP_Corn_20181009_virNOG_elut.tidy	OP_Corn_20181009	Corn_SEC_16a_102018	ENOG411DYAY	1	8.51205212692	maize	0.005128205128205128	0.5	0.3468695882392533	0.5512820512820513
maize_OP_Corn_20181009_virNOG_elut.tidy	OP_Corn_20181009	Corn_SEC_16a_102018	ENOG411DYBP	1	30.0450111976	maize	0.005128205128205128	0.5	0.22723093963992233	1
maize_OP_Corn_20181009_virNOG_elut.tidy	OP_Corn_20181009	Corn_SEC_16a_102018	ENOG411DYC3	47	1571.8419421	maize	0.24102564102564103	0.6714285714285714	0.7012052223459403	0.6989743589743589
maize_OP_Corn_20181009_virNOG_elut.tidy	OP_Corn_20181009	Corn_SEC_16a_102018	ENOG411DYC6	9	753.929480986	maize	0.046153846153846156	0.1875	0.1771850847615139	0.25673076923076926
maize_OP_Corn_20181009_virNOG_elut.tidy	OP_Corn_20181009	Corn_SEC_16a_102018	ENOG411DYDD	3	48.919188042	maize	0.015384615384615385	0.2727272727272727	0.2251092414685029	0.26433566433566436
maize_OP_Corn_20181009_virNOG_elut.tidy	OP_Corn_20181009	Corn_SEC_16a_102018	ENOG411DYE3	16	1275.11401333	maize	0.08205128205128205	0.8888888888888888	0.897961823900909	0.98005698005698
maize_OP_Corn_20181009_virNOG_elut.tidy	OP_Corn_20181009	Corn_SEC_16a_102018	ENOG411DYF5	1	102.364983992	maize	0.005128205128205128	0.16666666666666666	0.3042800681601107	0.3807692307692308
maize_OP_Corn_20181009_virNOG_elut.tidy	OP_Corn_20181009	Corn_SEC_16a_102018	ENOG411DYF9	63	2476.10454355	maize	0.3230769230769231	0.9402985074626866	1	0.9692307692307693
maize_OP_Corn_20181009_virNOG_elut.tidy	OP_Corn_20181009	Corn_SEC_16a_102018	ENOG411DYFC	7	593.314544391	maize	0.035897435897435895	0.5	0.5160217442154473	0.5218934911242603
maize_OP_Corn_20181009_virNOG_elut.tidy	OP_Corn_20181009	Corn_SEC_16a_102018	ENOG411DYFG	2	72.3270525587	maize	0.010256410256410256	0.2857142857142857	0.295436534869347	0.3238095238095238
maize_OP_Corn_20181009_virNOG_elut.tidy	OP_Corn_20181009	Corn_SEC_16a_102018	ENOG411DYFR	30	994.937373852	maize	0.15384615384615385	0.47619047619047616	0.1542521001938451	0.3916083916083916
maize_OP_Corn_20181009_virNOG_elut.tidy	OP_Corn_20181009	Corn_SEC_16a_102018	ENOG411DYGC	1	35.8035030608	maize	0.005128205128205128	1	1	1
maize_OP_Corn_20181009_virNOG_elut.tidy	OP_Corn_20181009	Corn_SEC_16a_102018	ENOG411DYGY	4	460.100062049	maize	0.020512820512820513	0.4444444444444444	0.4176028317833609	0.5037037037037037
maize_OP_Corn_20181009_virNOG_elut.tidy	OP_Corn_20181009	Corn_SEC_16a_102018	ENOG411DYH5	2	88.2325485659	maize	0.010256410256410256	0.4	0.405825254055521	0.5682051282051283
maize_OP_Corn_20181009_virNOG_elut.tidy	OP_Corn_20181009	Corn_SEC_16a_102018	ENOG411DYHC	12	424.095195733	maize	0.06153846153846154	0.16	0.15394910440850193	0.31933471933471935
maize_OP_Corn_20181009_virNOG_elut.tidy	OP_Corn_20181009	Corn_SEC_16a_102018	ENOG411DYHI	22	1627.38231886	maize	0.11282051282051282	0.7096774193548387	0.8365211302467326	0.7615384615384616
maize_OP_Corn_20181009_virNOG_elut.tidy	OP_Corn_20181009	Corn_SEC_16a_102018	ENOG411DYHM	1	44.2225419774	maize	0.005128205128205128	0.25	0.3419879011752483	0.3230769230769231
maize_OP_Corn_20181009_virNOG_elut.tidy	OP_Corn_20181009	Corn_SEC_16a_102018	ENOG411DYHQ	1	44.1942986442	maize	0.005128205128205128	1	1	1
maize_OP_Corn_20181009_virNOG_elut.tidy	OP_Corn_20181009	Corn_SEC_16a_102018	ENOG411DYHW	1	20.0083396108	maize	0.005128205128205128	0.09090909090909091	0.08245179439050862	0.22144522144522144
maize_OP_Corn_20181009_virNOG_elut.tidy	OP_Corn_20181009	Corn_SEC_16a_102018	ENOG411DYHY	2	118.82213306	maize	0.010256410256410256	1	1	1
maize_OP_Corn_20181009_virNOG_elut.tidy	OP_Corn_20181009	Corn_SEC_16a_102018	ENOG411DYI5	3	407.274302979	maize	0.015384615384615385	0.23076923076923078	0.4492612382788724	0.16568047337278108
maize_OP_Corn_20181009_virNOG_elut.tidy	OP_Corn_20181009	Corn_SEC_16a_102018	ENOG411DYJJ	1	46.9659961576	maize	0.005128205128205128	1	1	1
maize_OP_Corn_20181009_virNOG_elut.tidy	OP_Corn_20181009	Corn_SEC_16a_102018	ENOG411DYJX	1	91.7465526674	maize	0.005128205128205128	0.125	0.062396457473722355	0.1326007326007326
maize_OP_Corn_20181009_virNOG_elut.tidy	OP_Corn_20181009	Corn_SEC_16a_102018	ENOG411DYK7	1	31.9413521921	maize	0.005128205128205128	0.1	0.09930315352644412	0.13076923076923078
maize_OP_Corn_20181009_virNOG_elut.tidy	OP_Corn_20181009	Corn_SEC_16a_102018	ENOG411DYKA	16	861.154222073	maize	0.08205128205128205	0.64	0.4711721656268471	0.7056410256410256
maize_OP_Corn_20181009_virNOG_elut.tidy	OP_Corn_20181009	Corn_SEC_16a_102018	ENOG411DYKF	4	208.853031309	maize	0.020512820512820513	0.3333333333333333	0.4020348807362153	0.3230769230769231
maize_OP_Corn_20181009_virNOG_elut.tidy	OP_Corn_20181009	Corn_SEC_16a_102018	ENOG411DYMB	11	1098.83412009	maize	0.05641025641025641	0.23404255319148937	0.21062992774432443	0.4656846699399891
maize_OP_Corn_20181009_virNOG_elut.tidy	OP_Corn_20181009	Corn_SEC_16a_102018	ENOG411DYMC	1	45.4843231914	maize	0.005128205128205128	1	0.3358357633587311	0.9282051282051282
maize_OP_Corn_20181009_virNOG_elut.tidy	OP_Corn_20181009	Corn_SEC_16a_102018	ENOG411DYMH	1	102.808565589	maize	0.005128205128205128	0.2	0.09498746427904056	0.23205128205128206
maize_OP_Corn_20181009_virNOG_elut.tidy	OP_Corn_20181009	Corn_SEC_16a_102018	ENOG411DYMK	19	686.446508812	maize	0.09743589743589744	0.40425531914893614	0.4123541741846233	0.837948717948718
maize_OP_Corn_20181009_virNOG_elut.tidy	OP_Corn_20181009	Corn_SEC_16a_102018	ENOG411DYMT	1	53.0025123991	maize	0.005128205128205128	1	1	1
maize_OP_Corn_20181009_virNOG_elut.tidy	OP_Corn_20181009	Corn_SEC_16a_102018	ENOG411DYN3	1	343.349217139	maize	0.005128205128205128	1	1	1
maize_OP_Corn_20181009_virNOG_elut.tidy	OP_Corn_20181009	Corn_SEC_16a_102018	ENOG411DYN4	3	75.9325480436	maize	0.015384615384615385	0.42857142857142855	0.42178507811564714	0.5604395604395604
maize_OP_Corn_20181009_virNOG_elut.tidy	OP_Corn_20181009	Corn_SEC_16a_102018	ENOG411DYNA	7	376.18536159	maize	0.035897435897435895	0.14893617021276595	0.053133326547674206	0.1522921522921523
maize_OP_Corn_20181009_virNOG_elut.tidy	OP_Corn_20181009	Corn_SEC_16a_102018	ENOG411DYNC	1	20.5354277702	maize	0.005128205128205128	0.5	0.6206447095373175	0.4846153846153846
maize_OP_Corn_20181009_virNOG_elut.tidy	OP_Corn_20181009	Corn_SEC_16a_102018	ENOG411DYP5	1	37.7245723515	maize	0.005128205128205128	0.07692307692307693	0.15053457832838105	0.08717948717948718
maize_OP_Corn_20181009_virNOG_elut.tidy	OP_Corn_20181009	Corn_SEC_16a_102018	ENOG411DYP6	8	1255.98283032	maize	0.041025641025641026	0.47058823529411764	0.41555618433978	0.7615384615384616
maize_OP_Corn_20181009_virNOG_elut.tidy	OP_Corn_20181009	Corn_SEC_16a_102018	ENOG411DYR4	2	59.6667001263	maize	0.010256410256410256	0.11764705882352941	0.12095494876749328	0.1671191553544495
maize_OP_Corn_20181009_virNOG_elut.tidy	OP_Corn_20181009	Corn_SEC_16a_102018	ENOG411DYRE	3	162.205137906	maize	0.015384615384615385	0.2	0.263711277957388	0.39794871794871794
maize_OP_Corn_20181009_virNOG_elut.tidy	OP_Corn_20181009	Corn_SEC_16a_102018	ENOG411DYS0	1	41.3637715185	maize	0.005128205128205128	0.02040816326530612	0.01640692564818593	0.018942961800104657
maize_OP_Corn_20181009_virNOG_elut.tidy	OP_Corn_20181009	Corn_SEC_16a_102018	ENOG411DYS7	2	12.9045323326	maize	0.010256410256410256	0.10526315789473684	0.020685394683444353	0.14952766531713899
maize_OP_Corn_20181009_virNOG_elut.tidy	OP_Corn_20181009	Corn_SEC_16a_102018	ENOG411DYSX	16	1445.27620807	maize	0.08205128205128205	1	1	1
maize_OP_Corn_20181009_virNOG_elut.tidy	OP_Corn_20181009	Corn_SEC_16a_102018	ENOG411DYSY	1	13.5132184002	maize	0.005128205128205128	0.5	0.15577408398474396	1
maize_OP_Corn_20181009_virNOG_elut.tidy	OP_Corn_20181009	Corn_SEC_16a_102018	ENOG411DYT8	7	358.825268809	maize	0.035897435897435895	1	0.9452830349873288	1
maize_OP_Corn_20181009_virNOG_elut.tidy	OP_Corn_20181009	Corn_SEC_16a_102018	ENOG411DYTA	1	231.134365083	maize	0.005128205128205128	0.0625	0.0852483959054198	0.050320512820512815
maize_OP_Corn_20181009_virNOG_elut.tidy	OP_Corn_20181009	Corn_SEC_16a_102018	ENOG411DYTE	1	80.621522576	maize	0.005128205128205128	0.3333333333333333	0.42724668119656617	0.37777777777777777
maize_OP_Corn_20181009_virNOG_elut.tidy	OP_Corn_20181009	Corn_SEC_16a_102018	ENOG411DYTX	10	1177.1973159	maize	0.05128205128205128	0.3448275862068966	0.22540270430735776	0.6506410256410257
maize_OP_Corn_20181009_virNOG_elut.tidy	OP_Corn_20181009	Corn_SEC_16a_102018	ENOG411DYUH	2	1128.38669549	maize	0.010256410256410256	1	1	0.9692307692307692
maize_OP_Corn_20181009_virNOG_elut.tidy	OP_Corn_20181009	Corn_SEC_16a_102018	ENOG411DYUZ	1	62.6701669181	maize	0.005128205128205128	0.2	0.20151219267834256	0.717948717948718
maize_OP_Corn_20181009_virNOG_elut.tidy	OP_Corn_20181009	Corn_SEC_16a_102018	ENOG411DYV9	14	195.618427701	maize	0.07179487179487179	0.5833333333333334	0.5863018355866397	0.66709401709401706
maize_OP_Corn_20181009_virNOG_elut.tidy	OP_Corn_20181009	Corn_SEC_16a_102018	ENOG411DYWB	1	29.5540146385	maize	0.005128205128205128	0.019230769230769232	0.03597645116727335	0.05029585798816568
maize_OP_Corn_20181009_virNOG_elut.tidy	OP_Corn_20181009	Corn_SEC_16a_102018	ENOG411DYWE	1	9.47464997888	maize	0.005128205128205128	0.05263157894736842	0.06070420372930806	0.3276653171390014
maize_OP_Corn_20181009_virNOG_elut.tidy	OP_Corn_20181009	Corn_SEC_16a_102018	ENOG411DYWV	2	81.6176545524	maize	0.010256410256410256	1	1	1
maize_OP_Corn_20181009_virNOG_elut.tidy	OP_Corn_20181009	Corn_SEC_16a_102018	ENOG411DYXP	4	172.787505192	maize	0.020512820512820513	0.5714285714285714	0.5265775877133798	0.6461538461538462
maize_OP_Corn_20181009_virNOG_elut.tidy	OP_Corn_20181009	Corn_SEC_16a_102018	ENOG411DYXR	1	43.3144721499	maize	0.005128205128205128	0.058823529411764705	0.07027122242451928	0.18681318681318682
maize_OP_Corn_20181009_virNOG_elut.tidy	OP_Corn_20181009	Corn_SEC_16a_102018	ENOG411DYXV	1	54.904440902	maize	0.005128205128205128	1	1	0.9282051282051282
maize_OP_Corn_20181009_virNOG_elut.tidy	OP_Corn_20181009	Corn_SEC_16a_102018	ENOG411DYY4	1	71.4610048116	maize	0.005128205128205128	0.25	0.22978101651764785	0.3094017094017094
maize_OP_Corn_20181009_virNOG_elut.tidy	OP_Corn_20181009	Corn_SEC_16a_102018	ENOG411DYY5	1	161.988286117	maize	0.005128205128205128	0.1	0.30229026142038695	0.5717948717948718
maize_OP_Corn_20181009_virNOG_elut.tidy	OP_Corn_20181009	Corn_SEC_16a_102018	ENOG411DYZ6	6	171.137440528	maize	0.03076923076923077	0.4	0.35974466029102187	0.48461538461538467
maize_OP_Corn_20181009_virNOG_elut.tidy	OP_Corn_20181009	Corn_SEC_16a_102018	ENOG411DYZG	2	85.1870216765	maize	0.010256410256410256	0.2222222222222222	0.13665281125136441	0.4351648351648352
maize_OP_Corn_20181009_virNOG_elut.tidy	OP_Corn_20181009	Corn_SEC_16a_102018	ENOG411DZ0N	2	491.319309864	maize	0.010256410256410256	0.6666666666666666	0.6319278956012766	0.7555555555555555
maize_OP_Corn_20181009_virNOG_elut.tidy	OP_Corn_20181009	Corn_SEC_16a_102018	ENOG411DZ0Q	1	86.8804779625	maize	0.005128205128205128	1	0.5902102328295664	1
maize_OP_Corn_20181009_virNOG_elut.tidy	OP_Corn_20181009	Corn_SEC_16a_102018	ENOG411DZ1U	1	118.912749359	maize	0.005128205128205128	0.2	0.27092603258596426	0.1435897435897436
maize_OP_Corn_20181009_virNOG_elut.tidy	OP_Corn_20181009	Corn_SEC_16a_102018	ENOG411DZ2R	1	347.998045997	maize	0.005128205128205128	1	1	0.805128205128205
maize_OP_Corn_20181009_virNOG_elut.tidy	OP_Corn_20181009	Corn_SEC_16a_102018	ENOG411DZ2T	1	23.440165433	maize	0.005128205128205128	0.3333333333333333	0.23519167940487826	0.4358974358974359
maize_OP_Corn_20181009_virNOG_elut.tidy	OP_Corn_20181009	Corn_SEC_16a_102018	ENOG411DZ39	3	48.2880913024	maize	0.015384615384615385	0.3333333333333333	0.14392126047853235	0.4153846153846154
maize_OP_Corn_20181009_virNOG_elut.tidy	OP_Corn_20181009	Corn_SEC_16a_102018	ENOG411DZ3D	3	222.588357806	maize	0.015384615384615385	0.05084745762711865	0.0709999897605802	0.1304945054945055
maize_OP_Corn_20181009_virNOG_elut.tidy	OP_Corn_20181009	Corn_SEC_16a_102018	ENOG411DZ3F	2	82.837256188	maize	0.010256410256410256	0.2	0.08562250301218402	0.18564102564102564
maize_OP_Corn_20181009_virNOG_elut.tidy	OP_Corn_20181009	Corn_SEC_16a_102018	ENOG411DZ3M	46	481.002137881	maize	0.2358974358974359	0.4842105263157895	0.5130572901011385	0.7699070160608622
maize_OP_Corn_20181009_virNOG_elut.tidy	OP_Corn_20181009	Corn_SEC_16a_102018	ENOG411DZ3N	6	461.93640182	maize	0.03076923076923077	0.3157894736842105	0.32338864509679893	0.3287449392712551
maize_OP_Corn_20181009_virNOG_elut.tidy	OP_Corn_20181009	Corn_SEC_16a_102018	ENOG411DZ48	1	20.2089746512	maize	0.005128205128205128	1	0.39236468556873927	1
maize_OP_Corn_20181009_virNOG_elut.tidy	OP_Corn_20181009	Corn_SEC_16a_102018	ENOG411DZ53	64	4256.77699581	maize	0.3282051282051282	1	1	1
maize_OP_Corn_20181009_virNOG_elut.tidy	OP_Corn_20181009	Corn_SEC_16a_102018	ENOG411DZ5B	1	235.893556319	maize	0.005128205128205128	0.02857142857142857	0.0626697789586864	0.06526806526806526
maize_OP_Corn_20181009_virNOG_elut.tidy	OP_Corn_20181009	Corn_SEC_16a_102018	ENOG411DZ5K	1	34.0696466029	maize	0.005128205128205128	0.5	0.21421391791612324	0.4307692307692308
maize_OP_Corn_20181009_virNOG_elut.tidy	OP_Corn_20181009	Corn_SEC_16a_102018	ENOG411DZ63	5	699.525172708	maize	0.02564102564102564	0.09433962264150944	0.1259221148048794	0.4684418145956607
maize_OP_Corn_20181009_virNOG_elut.tidy	OP_Corn_20181009	Corn_SEC_16a_102018	ENOG411DZ70	5	405.935732791	maize	0.02564102564102564	0.45454545454545453	0.48864191927278866	0.6057692307692307
maize_OP_Corn_20181009_virNOG_elut.tidy	OP_Corn_20181009	Corn_SEC_16a_102018	ENOG411DZ74	2	97.4342950015	maize	0.010256410256410256	0.2857142857142857	0.32066005340460213	0.29743589743589743
maize_OP_Corn_20181009_virNOG_elut.tidy	OP_Corn_20181009	Corn_SEC_16a_102018	ENOG411DZ79	49	1231.11998041	maize	0.2512820512820513	0.30625	0.2840904296283831	0.4942435048395313
maize_OP_Corn_20181009_virNOG_elut.tidy	OP_Corn_20181009	Corn_SEC_16a_102018	ENOG411DZ7P	6	392.003883181	maize	0.03076923076923077	0.4	0.4736760423206885	0.5230769230769231
maize_OP_Corn_20181009_virNOG_elut.tidy	OP_Corn_20181009	Corn_SEC_16a_102018	ENOG411DZ83	9	2404.52423449	maize	0.046153846153846156	0.6428571428571429	0.6651804794717062	0.85
maize_OP_Corn_20181009_virNOG_elut.tidy	OP_Corn_20181009	Corn_SEC_16a_102018	ENOG411DZ8R	2	489.564598043	maize	0.010256410256410256	0.4	0.4846728190007135	0.45743589743589746
maize_OP_Corn_20181009_virNOG_elut.tidy	OP_Corn_20181009	Corn_SEC_16a_102018	ENOG411DZ9D	2	125.439599549	maize	0.010256410256410256	0.5	0.4989691497494186	0.4846153846153846
maize_OP_Corn_20181009_virNOG_elut.tidy	OP_Corn_20181009	Corn_SEC_16a_102018	ENOG411DZ9W	1	99.0448608757	maize	0.005128205128205128	0.025	0.013780027611496258	0.03397435897435898
maize_OP_Corn_20181009_virNOG_elut.tidy	OP_Corn_20181009	Corn_SEC_16a_102018	ENOG411DZA0	3	442.575138856	maize	0.015384615384615385	0.42857142857142855	0.5083707789377719	0.5604395604395604
maize_OP_Corn_20181009_virNOG_elut.tidy	OP_Corn_20181009	Corn_SEC_16a_102018	ENOG411DZB5	8	870.720418255	maize	0.041025641025641026	1	1	1
maize_OP_Corn_20181009_virNOG_elut.tidy	OP_Corn_20181009	Corn_SEC_16a_102018	ENOG411DZBC	1	52.0075706136	maize	0.005128205128205128	1	1	1
maize_OP_Corn_20181009_virNOG_elut.tidy	OP_Corn_20181009	Corn_SEC_16a_102018	ENOG411DZBF	29	1517.18193502	maize	0.14871794871794872	0.7435897435897436	0.7539418561470168	1
maize_OP_Corn_20181009_virNOG_elut.tidy	OP_Corn_20181009	Corn_SEC_16a_102018	ENOG411DZBV	1	35.7595010744	maize	0.005128205128205128	1	0.03105446343609374	0.5282051282051282
maize_OP_Corn_20181009_virNOG_elut.tidy	OP_Corn_20181009	Corn_SEC_16a_102018	ENOG411DZBW	26	1463.22283749	maize	0.13333333333333333	0.35135135135135137	0.336511034701822	0.8086021505376344
maize_OP_Corn_20181009_virNOG_elut.tidy	OP_Corn_20181009	Corn_SEC_16a_102018	ENOG411DZBZ	6	162.513539963	maize	0.03076923076923077	0.35294117647058826	0.48537023588092243	0.6615384615384616
maize_OP_Corn_20181009_virNOG_elut.tidy	OP_Corn_20181009	Corn_SEC_16a_102018	ENOG411DZC3	1	41.0315156406	maize	0.005128205128205128	0.07692307692307693	0.11270135352185694	0.06193293885601578
maize_OP_Corn_20181009_virNOG_elut.tidy	OP_Corn_20181009	Corn_SEC_16a_102018	ENOG411DZCI	7	220.285557728	maize	0.035897435897435895	0.4666666666666667	0.0970038484180185	0.4666666666666666
maize_OP_Corn_20181009_virNOG_elut.tidy	OP_Corn_20181009	Corn_SEC_16a_102018	ENOG411DZCM	1	59.9716632602	maize	0.005128205128205128	1	0.8886730968869132	1
maize_OP_Corn_20181009_virNOG_elut.tidy	OP_Corn_20181009	Corn_SEC_16a_102018	ENOG411DZD3	1	31.0787683159	maize	0.005128205128205128	1	0.9992992084172395	1
maize_OP_Corn_20181009_virNOG_elut.tidy	OP_Corn_20181009	Corn_SEC_16a_102018	ENOG411DZDE	4	389.6579106	maize	0.020512820512820513	0.4	0.46999637235294167	0.5512820512820513
maize_OP_Corn_20181009_virNOG_elut.tidy	OP_Corn_20181009	Corn_SEC_16a_102018	ENOG411DZDJ	1	74.7638243617	maize	0.005128205128205128	0.3333333333333333	0.4151364752866646	0.3230769230769231
maize_OP_Corn_20181009_virNOG_elut.tidy	OP_Corn_20181009	Corn_SEC_16a_102018	ENOG411DZEU	1	86.6753869062	maize	0.005128205128205128	0.3333333333333333	0.1211110051655196	0.47350427350427354
maize_OP_Corn_20181009_virNOG_elut.tidy	OP_Corn_20181009	Corn_SEC_16a_102018	ENOG411DZF2	1	64.1911623308	maize	0.005128205128205128	0.25	0.1670320479971537	0.3367521367521367
maize_OP_Corn_20181009_virNOG_elut.tidy	OP_Corn_20181009	Corn_SEC_16a_102018	ENOG411DZFC	3	136.956348476	maize	0.015384615384615385	0.25	0.21519706715133222	0.34
maize_OP_Corn_20181009_virNOG_elut.tidy	OP_Corn_20181009	Corn_SEC_16a_102018	ENOG411DZFD	1	103.83090061	maize	0.005128205128205128	0.14285714285714285	0.20151792896328535	0.11501831501831503
maize_OP_Corn_20181009_virNOG_elut.tidy	OP_Corn_20181009	Corn_SEC_16a_102018	ENOG411DZFT	35	1114.59738482	maize	0.1794871794871795	0.33980582524271846	0.26981298777533036	0.452991452991453
maize_OP_Corn_20181009_virNOG_elut.tidy	OP_Corn_20181009	Corn_SEC_16a_102018	ENOG411DZG6	3	292.881544549	maize	0.015384615384615385	0.375	0.40321848595967646	0.4461538461538462
maize_OP_Corn_20181009_virNOG_elut.tidy	OP_Corn_20181009	Corn_SEC_16a_102018	ENOG411DZGB	9	794.46484274	maize	0.046153846153846156	1	0.9756471561456972	1
maize_OP_Corn_20181009_virNOG_elut.tidy	OP_Corn_20181009	Corn_SEC_16a_102018	ENOG411DZH4	1	65.2338614143	maize	0.005128205128205128	0.014705882352941176	0.010897075280684492	0.02264957264957265
maize_OP_Corn_20181009_virNOG_elut.tidy	OP_Corn_20181009	Corn_SEC_16a_102018	ENOG411DZHF	3	145.750963853	maize	0.015384615384615385	0.2727272727272727	0.6188411821370663	0.4903846153846154
maize_OP_Corn_20181009_virNOG_elut.tidy	OP_Corn_20181009	Corn_SEC_16a_102018	ENOG411DZHI	1	50.2321981705	maize	0.005128205128205128	0.1111111111111111	0.09147151110405864	0.21424501424501424
maize_OP_Corn_20181009_virNOG_elut.tidy	OP_Corn_20181009	Corn_SEC_16a_102018	ENOG411DZHV	2	106.706925258	maize	0.010256410256410256	0.013157894736842105	0.020749851707496197	0.03803418803418804
maize_OP_Corn_20181009_virNOG_elut.tidy	OP_Corn_20181009	Corn_SEC_16a_102018	ENOG411DZIH	2	469.343451602	maize	0.010256410256410256	0.4	0.43817641817666586	0.5682051282051283
maize_OP_Corn_20181009_virNOG_elut.tidy	OP_Corn_20181009	Corn_SEC_16a_102018	ENOG411DZIP	1	225.15352976	maize	0.005128205128205128	0.2	0.19821310879846377	0.18564102564102564
maize_OP_Corn_20181009_virNOG_elut.tidy	OP_Corn_20181009	Corn_SEC_16a_102018	ENOG411DZJB	1	68.6940456752	maize	0.005128205128205128	0.013157894736842105	0.012983356754953015	0.05958164642375169
maize_OP_Corn_20181009_virNOG_elut.tidy	OP_Corn_20181009	Corn_SEC_16a_102018	ENOG411DZJF	1	42.5697977156	maize	0.005128205128205128	0.1111111111111111	0.04232037720546933	0.10313390313390314
maize_OP_Corn_20181009_virNOG_elut.tidy	OP_Corn_20181009	Corn_SEC_16a_102018	ENOG411DZMM	6	449.061052161	maize	0.03076923076923077	0.5	0.5340039504624329	0.6237762237762239
maize_OP_Corn_20181009_virNOG_elut.tidy	OP_Corn_20181009	Corn_SEC_16a_102018	ENOG411DZNK	1	47.9235217417	maize	0.005128205128205128	0.25	0.2692140798239896	0.4153846153846154
maize_OP_Corn_20181009_virNOG_elut.tidy	OP_Corn_20181009	Corn_SEC_16a_102018	ENOG411DZP4	2	212.648715366	maize	0.010256410256410256	1	1	1
maize_OP_Corn_20181009_virNOG_elut.tidy	OP_Corn_20181009	Corn_SEC_16a_102018	ENOG411DZP8	1	55.7251231094	maize	0.005128205128205128	1	1	1
maize_OP_Corn_20181009_virNOG_elut.tidy	OP_Corn_20181009	Corn_SEC_16a_102018	ENOG411DZPJ	1	331.640534158	maize	0.005128205128205128	1	1	1
maize_OP_Corn_20181009_virNOG_elut.tidy	OP_Corn_20181009	Corn_SEC_16a_102018	ENOG411DZQA	1	30.427023470400002	maize	0.005128205128205128	1	0.12265467898223847	0.6
maize_OP_Corn_20181009_virNOG_elut.tidy	OP_Corn_20181009	Corn_SEC_16a_102018	ENOG411DZQZ	1	39.7953969875	maize	0.005128205128205128	1	1	1
maize_OP_Corn_20181009_virNOG_elut.tidy	OP_Corn_20181009	Corn_SEC_16a_102018	ENOG411DZR8	72	6845.33699213	maize	0.36923076923076925	0.72	0.7650836361925554	0.7495384615384616
maize_OP_Corn_20181009_virNOG_elut.tidy	OP_Corn_20181009	Corn_SEC_16a_102018	ENOG411DZRD	10	337.598148544	maize	0.05128205128205128	0.8333333333333334	0.7028519528659194	0.8675213675213675
maize_OP_Corn_20181009_virNOG_elut.tidy	OP_Corn_20181009	Corn_SEC_16a_102018	ENOG411DZRP	7	552.734223597	maize	0.035897435897435895	0.4666666666666667	0.47055951893128883	0.4523076923076923
maize_OP_Corn_20181009_virNOG_elut.tidy	OP_Corn_20181009	Corn_SEC_16a_102018	ENOG411DZS4	2	95.1189494639	maize	0.010256410256410256	0.25	0.12044419364620812	0.3807692307692308
maize_OP_Corn_20181009_virNOG_elut.tidy	OP_Corn_20181009	Corn_SEC_16a_102018	ENOG411DZSC	1	121.589460758	maize	0.005128205128205128	0.1	0.16218466844834092	0.11965811965811966
maize_OP_Corn_20181009_virNOG_elut.tidy	OP_Corn_20181009	Corn_SEC_16a_102018	ENOG411DZT9	3	87.8205286922	maize	0.015384615384615385	0.1	0.20633712114149183	0.13692307692307693
maize_OP_Corn_20181009_virNOG_elut.tidy	OP_Corn_20181009	Corn_SEC_16a_102018	ENOG411DZTM	1	115.775411699	maize	0.005128205128205128	1	1	1
maize_OP_Corn_20181009_virNOG_elut.tidy	OP_Corn_20181009	Corn_SEC_16a_102018	ENOG411DZUA	1	203.500723652	maize	0.005128205128205128	0.5	0.5048675197934175	0.5717948717948718
maize_OP_Corn_20181009_virNOG_elut.tidy	OP_Corn_20181009	Corn_SEC_16a_102018	ENOG411DZUG	1	40.531663942	maize	0.005128205128205128	0.5	0.38857755727694254	0.4641025641025641
maize_OP_Corn_20181009_virNOG_elut.tidy	OP_Corn_20181009	Corn_SEC_16a_102018	ENOG411DZUQ	1	34.1618602428	maize	0.005128205128205128	0.3333333333333333	0.10597228811329906	0.4846153846153846
maize_OP_Corn_20181009_virNOG_elut.tidy	OP_Corn_20181009	Corn_SEC_16a_102018	ENOG411DZV3	2	88.5602115525	maize	0.010256410256410256	0.05405405405405406	0.07069494146962041	0.21181716833890746
maize_OP_Corn_20181009_virNOG_elut.tidy	OP_Corn_20181009	Corn_SEC_16a_102018	ENOG411DZVF	4	518.938473925	maize	0.020512820512820513	0.6666666666666666	0.761395668740333	1
maize_OP_Corn_20181009_virNOG_elut.tidy	OP_Corn_20181009	Corn_SEC_16a_102018	ENOG411DZVR	3	545.886188968	maize	0.015384615384615385	0.6	0.6923897414302507	0.6861538461538462
maize_OP_Corn_20181009_virNOG_elut.tidy	OP_Corn_20181009	Corn_SEC_16a_102018	ENOG411DZVS	1	141.665346284	maize	0.005128205128205128	0.16666666666666666	0.17645981959842974	0.16153846153846155
maize_OP_Corn_20181009_virNOG_elut.tidy	OP_Corn_20181009	Corn_SEC_16a_102018	ENOG411DZWJ	3	84.4290178558	maize	0.015384615384615385	0.25	0.2575653213316394	0.26837606837606837
maize_OP_Corn_20181009_virNOG_elut.tidy	OP_Corn_20181009	Corn_SEC_16a_102018	ENOG411DZWN	1	93.8034357564	maize	0.005128205128205128	0.2	0.2077224805949428	0.3811965811965812
maize_OP_Corn_20181009_virNOG_elut.tidy	OP_Corn_20181009	Corn_SEC_16a_102018	ENOG411DZWS	5	937.258539674	maize	0.02564102564102564	0.7142857142857143	0.7233733075858587	0.7875457875457875
maize_OP_Corn_20181009_virNOG_elut.tidy	OP_Corn_20181009	Corn_SEC_16a_102018	ENOG411DZWU	1	30.1163357517	maize	0.005128205128205128	0.05555555555555555	0.045290345853824375	0.21794871794871795
maize_OP_Corn_20181009_virNOG_elut.tidy	OP_Corn_20181009	Corn_SEC_16a_102018	ENOG411DZWV	25	776.433972192	maize	0.1282051282051282	0.5	0.47192305363120635	0.781637717121588
maize_OP_Corn_20181009_virNOG_elut.tidy	OP_Corn_20181009	Corn_SEC_16a_102018	ENOG411DZWY	1	245.82281889	maize	0.005128205128205128	1	1	1
maize_OP_Corn_20181009_virNOG_elut.tidy	OP_Corn_20181009	Corn_SEC_16a_102018	ENOG411DZXJ	10	2542.79187441	maize	0.05128205128205128	0.7692307692307693	0.7385460444674771	1
maize_OP_Corn_20181009_virNOG_elut.tidy	OP_Corn_20181009	Corn_SEC_16a_102018	ENOG411DZYA	1	99.7173284083	maize	0.005128205128205128	0.3333333333333333	0.3097049894991787	0.3230769230769231
maize_OP_Corn_20181009_virNOG_elut.tidy	OP_Corn_20181009	Corn_SEC_16a_102018	ENOG411DZYB	1	78.2500791954	maize	0.005128205128205128	1	1	1
maize_OP_Corn_20181009_virNOG_elut.tidy	OP_Corn_20181009	Corn_SEC_16a_102018	ENOG411DZYN	9	473.322101148	maize	0.046153846153846156	0.8181818181818182	0.8689025933554062	1
maize_OP_Corn_20181009_virNOG_elut.tidy	OP_Corn_20181009	Corn_SEC_16a_102018	ENOG411DZYR	1	18.6337419506	maize	0.005128205128205128	0.018867924528301886	0.035578549252548615	0.021383647798742137
maize_OP_Corn_20181009_virNOG_elut.tidy	OP_Corn_20181009	Corn_SEC_16a_102018	ENOG411DZYU	15	469.186110968	maize	0.07692307692307693	0.40540540540540543	0.3638155159380437	0.5790598290598291
maize_OP_Corn_20181009_virNOG_elut.tidy	OP_Corn_20181009	Corn_SEC_16a_102018	ENOG411DZZ9	1	42.8845518308	maize	0.005128205128205128	1	1	1
maize_OP_Corn_20181009_virNOG_elut.tidy	OP_Corn_20181009	Corn_SEC_16a_102018	ENOG411DZZD	13	1346.11318463	maize	0.06666666666666667	0.6842105263157895	0.685981129694708	1
maize_OP_Corn_20181009_virNOG_elut.tidy	OP_Corn_20181009	Corn_SEC_16a_102018	ENOG411DZZR	1	153.532326719	maize	0.005128205128205128	1	1	1
maize_OP_Corn_20181009_virNOG_elut.tidy	OP_Corn_20181009	Corn_SEC_16a_102018	ENOG411DZZX	5	87.777682443	maize	0.02564102564102564	0.45454545454545453	0.2895105753659564	0.5384615384615384
maize_OP_Corn_20181009_virNOG_elut.tidy	OP_Corn_20181009	Corn_SEC_16a_102018	ENOG411E00D	9	2952.48299001	maize	0.046153846153846156	0.2903225806451613	0.3376100028454454	0.3675824175824176
maize_OP_Corn_20181009_virNOG_elut.tidy	OP_Corn_20181009	Corn_SEC_16a_102018	ENOG411E00N	1	70.7963176211	maize	0.005128205128205128	1	0.9992992084152592	1
maize_OP_Corn_20181009_virNOG_elut.tidy	OP_Corn_20181009	Corn_SEC_16a_102018	ENOG411E00Y	1	50.219111757	maize	0.005128205128205128	0.03225806451612903	0.04065415471052213	0.0358974358974359
maize_OP_Corn_20181009_virNOG_elut.tidy	OP_Corn_20181009	Corn_SEC_16a_102018	ENOG411E019	8	117.50217032	maize	0.041025641025641026	0.4444444444444444	0.5029646380888125	0.6769230769230768
maize_OP_Corn_20181009_virNOG_elut.tidy	OP_Corn_20181009	Corn_SEC_16a_102018	ENOG411E01U	14	498.917742693	maize	0.07179487179487179	0.4117647058823529	0.3890987460269183	0.9046153846153846
maize_OP_Corn_20181009_virNOG_elut.tidy	OP_Corn_20181009	Corn_SEC_16a_102018	ENOG411E025	2	137.078087452	maize	0.010256410256410256	0.25	0.19333623046842482	0.4153846153846154
maize_OP_Corn_20181009_virNOG_elut.tidy	OP_Corn_20181009	Corn_SEC_16a_102018	ENOG411E02B	1	20.6476071636	maize	0.005128205128205128	0.5	0.5330174158410431	1
maize_OP_Corn_20181009_virNOG_elut.tidy	OP_Corn_20181009	Corn_SEC_16a_102018	ENOG411E02H	6	410.693602424	maize	0.03076923076923077	0.3	0.48975125991428287	0.4786324786324787
maize_OP_Corn_20181009_virNOG_elut.tidy	OP_Corn_20181009	Corn_SEC_16a_102018	ENOG411E02M	11	996.909574646	maize	0.05641025641025641	1	1	1
maize_OP_Corn_20181009_virNOG_elut.tidy	OP_Corn_20181009	Corn_SEC_16a_102018	ENOG411E02R	11	1093.39517962	maize	0.05641025641025641	0.5789473684210527	0.47923381392720776	0.6383265856950068
maize_OP_Corn_20181009_virNOG_elut.tidy	OP_Corn_20181009	Corn_SEC_16a_102018	ENOG411E03K	4	6592.43237137	maize	0.020512820512820513	0.0625	0.038023933794486195	0.14085470085470086
maize_OP_Corn_20181009_virNOG_elut.tidy	OP_Corn_20181009	Corn_SEC_16a_102018	ENOG411E046	19	1689.04893049	maize	0.09743589743589744	1	1	1
maize_OP_Corn_20181009_virNOG_elut.tidy	OP_Corn_20181009	Corn_SEC_16a_102018	ENOG411E04B	1	90.7328483215	maize	0.005128205128205128	0.125	0.07928302004234389	0.1903846153846154
maize_OP_Corn_20181009_virNOG_elut.tidy	OP_Corn_20181009	Corn_SEC_16a_102018	ENOG411E04C	7	1027.60207844	maize	0.035897435897435895	0.6363636363636364	0.7508733728705567	0.6262108262108261
maize_OP_Corn_20181009_virNOG_elut.tidy	OP_Corn_20181009	Corn_SEC_16a_102018	ENOG411E04X	1	103.637666924	maize	0.005128205128205128	0.09090909090909091	0.10327570031737145	0.09282051282051282
maize_OP_Corn_20181009_virNOG_elut.tidy	OP_Corn_20181009	Corn_SEC_16a_102018	ENOG411E050	3	73.856728153	maize	0.015384615384615385	0.3333333333333333	0.07759447338484768	0.4358974358974359
maize_OP_Corn_20181009_virNOG_elut.tidy	OP_Corn_20181009	Corn_SEC_16a_102018	ENOG411E05B	1	316.245587662	maize	0.005128205128205128	1	1	1
maize_OP_Corn_20181009_virNOG_elut.tidy	OP_Corn_20181009	Corn_SEC_16a_102018	ENOG411E061	4	373.953931913	maize	0.020512820512820513	0.13333333333333333	0.11488226647640401	0.13675213675213677
maize_OP_Corn_20181009_virNOG_elut.tidy	OP_Corn_20181009	Corn_SEC_16a_102018	ENOG411E06A	1	58.0620664094	maize	0.005128205128205128	0.3333333333333333	0.5048675197907145	0.5717948717948718
maize_OP_Corn_20181009_virNOG_elut.tidy	OP_Corn_20181009	Corn_SEC_16a_102018	ENOG411E06G	1	49.6591194537	maize	0.005128205128205128	0.14285714285714285	0.14032171632977902	0.18681318681318682
maize_OP_Corn_20181009_virNOG_elut.tidy	OP_Corn_20181009	Corn_SEC_16a_102018	ENOG411E06H	2	149.012814978	maize	0.010256410256410256	0.6666666666666666	0.6342659714394238	0.6735042735042734
maize_OP_Corn_20181009_virNOG_elut.tidy	OP_Corn_20181009	Corn_SEC_16a_102018	ENOG411E071	1	133.931754179	maize	0.005128205128205128	1	1	1
maize_OP_Corn_20181009_virNOG_elut.tidy	OP_Corn_20181009	Corn_SEC_16a_102018	ENOG411E072	2	390.271127507	maize	0.010256410256410256	1	0.7591688304823924	0.9692307692307692
maize_OP_Corn_20181009_virNOG_elut.tidy	OP_Corn_20181009	Corn_SEC_16a_102018	ENOG411E07H	6	648.120211595	maize	0.03076923076923077	0.5454545454545454	0.6199533210833289	0.5286713286713287
maize_OP_Corn_20181009_virNOG_elut.tidy	OP_Corn_20181009	Corn_SEC_16a_102018	ENOG411E083	1	130.416798659	maize	0.005128205128205128	0.07692307692307693	0.07618088324275964	0.07977207977207978
maize_OP_Corn_20181009_virNOG_elut.tidy	OP_Corn_20181009	Corn_SEC_16a_102018	ENOG411E08J	5	261.403771315	maize	0.02564102564102564	0.08620689655172414	0.028600072266691336	0.08001768346595932
maize_OP_Corn_20181009_virNOG_elut.tidy	OP_Corn_20181009	Corn_SEC_16a_102018	ENOG411E08M	10	119.149944852	maize	0.05128205128205128	0.1694915254237288	0.17680257354632495	0.3268144285093438
maize_OP_Corn_20181009_virNOG_elut.tidy	OP_Corn_20181009	Corn_SEC_16a_102018	ENOG411E08T	1	28.6854256666	maize	0.005128205128205128	0.5	0.38522775074898047	0.6538461538461539
maize_OP_Corn_20181009_virNOG_elut.tidy	OP_Corn_20181009	Corn_SEC_16a_102018	ENOG411E08Y	1	334.462300465	maize	0.005128205128205128	1	0.9992992084157489	1
maize_OP_Corn_20181009_virNOG_elut.tidy	OP_Corn_20181009	Corn_SEC_16a_102018	ENOG411E09E	5	175.059248016	maize	0.02564102564102564	0.5	0.649017039117701	0.5982905982905983
maize_OP_Corn_20181009_virNOG_elut.tidy	OP_Corn_20181009	Corn_SEC_16a_102018	ENOG411E09F	1	30.1637540635	maize	0.005128205128205128	1	1	1
maize_OP_Corn_20181009_virNOG_elut.tidy	OP_Corn_20181009	Corn_SEC_16a_102018	ENOG411E0AB	5	550.682282801	maize	0.02564102564102564	0.3333333333333333	0.3816980395494153	0.7435897435897436
maize_OP_Corn_20181009_virNOG_elut.tidy	OP_Corn_20181009	Corn_SEC_16a_102018	ENOG411E0AG	4	495.392748019	maize	0.020512820512820513	0.26666666666666666	0.27328800664079317	0.6534798534798535
maize_OP_Corn_20181009_virNOG_elut.tidy	OP_Corn_20181009	Corn_SEC_16a_102018	ENOG411E0AP	3	214.054781473	maize	0.015384615384615385	0.375	0.4827226980285214	0.48461538461538467
maize_OP_Corn_20181009_virNOG_elut.tidy	OP_Corn_20181009	Corn_SEC_16a_102018	ENOG411E0AR	1	53.6292740723	maize	0.005128205128205128	1	1	1
maize_OP_Corn_20181009_virNOG_elut.tidy	OP_Corn_20181009	Corn_SEC_16a_102018	ENOG411E0AU	30	2429.48469367	maize	0.15384615384615385	0.39473684210526316	0.37268084816540814	0.4109311740890689
maize_OP_Corn_20181009_virNOG_elut.tidy	OP_Corn_20181009	Corn_SEC_16a_102018	ENOG411E0B3	9	564.882228511	maize	0.046153846153846156	0.75	0.8390245754482589	0.7807692307692309
maize_OP_Corn_20181009_virNOG_elut.tidy	OP_Corn_20181009	Corn_SEC_16a_102018	ENOG411E0B4	16	1493.16156772	maize	0.08205128205128205	0.3137254901960784	0.2633980501252399	0.3094017094017094
maize_OP_Corn_20181009_virNOG_elut.tidy	OP_Corn_20181009	Corn_SEC_16a_102018	ENOG411E0B7	4	79.800084176	maize	0.020512820512820513	0.0975609756097561	0.08107009778333621	0.19412132582864292
maize_OP_Corn_20181009_virNOG_elut.tidy	OP_Corn_20181009	Corn_SEC_16a_102018	ENOG411E0BM	3	156.803515156	maize	0.015384615384615385	0.25	0.5497990889111921	0.3423076923076923
maize_OP_Corn_20181009_virNOG_elut.tidy	OP_Corn_20181009	Corn_SEC_16a_102018	ENOG411E0BW	56	2490.67328326	maize	0.28717948717948716	1	1	1
maize_OP_Corn_20181009_virNOG_elut.tidy	OP_Corn_20181009	Corn_SEC_16a_102018	ENOG411E0CN	1	64.341141682	maize	0.005128205128205128	0.2	0.2747115927471517	0.26153846153846155
maize_OP_Corn_20181009_virNOG_elut.tidy	OP_Corn_20181009	Corn_SEC_16a_102018	ENOG411E0DG	1	115.984392587	maize	0.005128205128205128	0.3333333333333333	0.4739459217006909	0.358974358974359
maize_OP_Corn_20181009_virNOG_elut.tidy	OP_Corn_20181009	Corn_SEC_16a_102018	ENOG411E0FE	1	57.2749669019	maize	0.005128205128205128	0.5	0.3756932433482743	0.5205128205128206
maize_OP_Corn_20181009_virNOG_elut.tidy	OP_Corn_20181009	Corn_SEC_16a_102018	ENOG411E0GG	1	79.2960174477	maize	0.005128205128205128	0.1111111111111111	0.3558916284235488	0.5282051282051282
maize_OP_Corn_20181009_virNOG_elut.tidy	OP_Corn_20181009	Corn_SEC_16a_102018	ENOG411E0GJ	1	141.707188958	maize	0.005128205128205128	1	1	1
maize_OP_Corn_20181009_virNOG_elut.tidy	OP_Corn_20181009	Corn_SEC_16a_102018	ENOG411E0GV	1	98.6209675809	maize	0.005128205128205128	0.2	0.17184850027109877	0.19384615384615386
maize_OP_Corn_20181009_virNOG_elut.tidy	OP_Corn_20181009	Corn_SEC_16a_102018	ENOG411E0H6	1	57.3708513331	maize	0.005128205128205128	0.25	0.5189909390352606	0.358974358974359
maize_OP_Corn_20181009_virNOG_elut.tidy	OP_Corn_20181009	Corn_SEC_16a_102018	ENOG411E0HW	18	2306.88144632	maize	0.09230769230769231	0.6666666666666666	0.7196387203383927	0.8265734265734266
maize_OP_Corn_20181009_virNOG_elut.tidy	OP_Corn_20181009	Corn_SEC_16a_102018	ENOG411E0I7	1	32.0032197807	maize	0.005128205128205128	0.1	0.036572713519205234	0.1259259259259259
maize_OP_Corn_20181009_virNOG_elut.tidy	OP_Corn_20181009	Corn_SEC_16a_102018	ENOG411E0IZ	2	83.7506417723	maize	0.010256410256410256	0.4	0.33530989323256516	0.7623931623931623
maize_OP_Corn_20181009_virNOG_elut.tidy	OP_Corn_20181009	Corn_SEC_16a_102018	ENOG411E0JK	18	4090.65721183	maize	0.09230769230769231	0.36	0.34394397720612957	0.640198511166253
maize_OP_Corn_20181009_virNOG_elut.tidy	OP_Corn_20181009	Corn_SEC_16a_102018	ENOG411E0JW	1	287.335286722	maize	0.005128205128205128	1	1	1
maize_OP_Corn_20181009_virNOG_elut.tidy	OP_Corn_20181009	Corn_SEC_16a_102018	ENOG411E0MG	1	46.0428488406	maize	0.005128205128205128	0.058823529411764705	0.02691020670965302	0.14328808446455507
maize_OP_Corn_20181009_virNOG_elut.tidy	OP_Corn_20181009	Corn_SEC_16a_102018	ENOG411E0MK	1	24.3545243815	maize	0.005128205128205128	0.3333333333333333	0.1776775106579927	0.6427350427350428
maize_OP_Corn_20181009_virNOG_elut.tidy	OP_Corn_20181009	Corn_SEC_16a_102018	ENOG411E0N4	1	262.862809745	maize	0.005128205128205128	1	1	1
maize_OP_Corn_20181009_virNOG_elut.tidy	OP_Corn_20181009	Corn_SEC_16a_102018	ENOG411E0PF	3	281.31014343	maize	0.015384615384615385	0.11538461538461539	0.1060611870954949	0.28106508875739644
maize_OP_Corn_20181009_virNOG_elut.tidy	OP_Corn_20181009	Corn_SEC_16a_102018	ENOG411E0PG	13	1667.6442379	maize	0.06666666666666667	1	0.971540897070844	1
maize_OP_Corn_20181009_virNOG_elut.tidy	OP_Corn_20181009	Corn_SEC_16a_102018	ENOG411E0RA	1	40.9844071266	maize	0.005128205128205128	0.06666666666666667	0.09749599706530986	0.13264957264957264
maize_OP_Corn_20181009_virNOG_elut.tidy	OP_Corn_20181009	Corn_SEC_16a_102018	ENOG411E0RE	4	217.397621139	maize	0.020512820512820513	1	1	1
maize_OP_Corn_20181009_virNOG_elut.tidy	OP_Corn_20181009	Corn_SEC_16a_102018	ENOG411E0RN	1	64.3230619794	maize	0.005128205128205128	1	1	1
maize_OP_Corn_20181009_virNOG_elut.tidy	OP_Corn_20181009	Corn_SEC_16a_102018	ENOG411E0RX	1	36.7991206769	maize	0.005128205128205128	0.5	0.4477346293061311	1
maize_OP_Corn_20181009_virNOG_elut.tidy	OP_Corn_20181009	Corn_SEC_16a_102018	ENOG411E0V6	1	77.3915509584	maize	0.005128205128205128	0.3333333333333333	0.25623905522846757	0.47350427350427354
maize_OP_Corn_20181009_virNOG_elut.tidy	OP_Corn_20181009	Corn_SEC_16a_102018	ENOG411E0VQ	15	951.733132663	maize	0.07692307692307693	0.2054794520547945	0.17818707945957515	0.285563751317176
maize_OP_Corn_20181009_virNOG_elut.tidy	OP_Corn_20181009	Corn_SEC_16a_102018	ENOG411E0W9	3	242.473032049	maize	0.015384615384615385	0.2727272727272727	0.3472255537148422	0.35664335664335667
maize_OP_Corn_20181009_virNOG_elut.tidy	OP_Corn_20181009	Corn_SEC_16a_102018	ENOG411E0YC	1	87.5138392258	maize	0.005128205128205128	0.5	0.18553793612444636	0.558974358974359
maize_OP_Corn_20181009_virNOG_elut.tidy	OP_Corn_20181009	Corn_SEC_16a_102018	ENOG411E0Z6	1	46.7949775098	maize	0.005128205128205128	1	0.31914030071816835	1
maize_OP_Corn_20181009_virNOG_elut.tidy	OP_Corn_20181009	Corn_SEC_16a_102018	ENOG411E0ZG	46	1007.76146068	maize	0.2358974358974359	0.9787234042553191	0.995322450405441	1
maize_OP_Corn_20181009_virNOG_elut.tidy	OP_Corn_20181009	Corn_SEC_16a_102018	ENOG411E0ZK	8	1100.42675379	maize	0.041025641025641026	0.6153846153846154	0.690717499326706	0.694017094017094
maize_OP_Corn_20181009_virNOG_elut.tidy	OP_Corn_20181009	Corn_SEC_16a_102018	ENOG411E0ZR	1	34.269521863	maize	0.005128205128205128	0.5	0.03281119854155717	0.1076923076923077
maize_OP_Corn_20181009_virNOG_elut.tidy	OP_Corn_20181009	Corn_SEC_16a_102018	ENOG411E10X	1	52.2932683565	maize	0.005128205128205128	0.125	0.0722607526525026	0.22666666666666668
maize_OP_Corn_20181009_virNOG_elut.tidy	OP_Corn_20181009	Corn_SEC_16a_102018	ENOG411E11H	2	284.630580257	maize	0.010256410256410256	0.2222222222222222	0.35833592616381693	0.3238095238095238
maize_OP_Corn_20181009_virNOG_elut.tidy	OP_Corn_20181009	Corn_SEC_16a_102018	ENOG411E11K	1	20.2524036798	maize	0.005128205128205128	1	1	0.805128205128205
maize_OP_Corn_20181009_virNOG_elut.tidy	OP_Corn_20181009	Corn_SEC_16a_102018	ENOG411E12D	1	7.72342117056	maize	0.005128205128205128	0.5	0.47752020801577105	0.5205128205128206
maize_OP_Corn_20181009_virNOG_elut.tidy	OP_Corn_20181009	Corn_SEC_16a_102018	ENOG411E13J	1	45.6683393697	maize	0.005128205128205128	1	1	1
maize_OP_Corn_20181009_virNOG_elut.tidy	OP_Corn_20181009	Corn_SEC_16a_102018	ENOG411E159	1	543.699144942	maize	0.005128205128205128	0.25	0.29495372423308125	0.2833333333333333
maize_OP_Corn_20181009_virNOG_elut.tidy	OP_Corn_20181009	Corn_SEC_16a_102018	ENOG411E15G	5	850.822308641	maize	0.02564102564102564	0.05263157894736842	0.07311668833122133	0.23832658569500675
maize_OP_Corn_20181009_virNOG_elut.tidy	OP_Corn_20181009	Corn_SEC_16a_102018	ENOG411E15W	8	382.00368993	maize	0.041025641025641026	0.6153846153846154	0.6997540569153394	0.9148717948717949
maize_OP_Corn_20181009_virNOG_elut.tidy	OP_Corn_20181009	Corn_SEC_16a_102018	ENOG411E15X	5	537.202212204	maize	0.02564102564102564	0.5	0.4287835378100442	0.5384615384615384
maize_OP_Corn_20181009_virNOG_elut.tidy	OP_Corn_20181009	Corn_SEC_16a_102018	ENOG411E16C	1	86.9294523018	maize	0.005128205128205128	0.2	0.2272175531814507	0.22666666666666668
maize_OP_Corn_20181009_virNOG_elut.tidy	OP_Corn_20181009	Corn_SEC_16a_102018	ENOG411E16W	7	417.268608385	maize	0.035897435897435895	0.25925925925925924	0.32737333215507297	0.6538461538461539
maize_OP_Corn_20181009_virNOG_elut.tidy	OP_Corn_20181009	Corn_SEC_16a_102018	ENOG411E175	1	21.2024997777	maize	0.005128205128205128	0.5	0.38880263648852653	0.4641025641025641
maize_OP_Corn_20181009_virNOG_elut.tidy	OP_Corn_20181009	Corn_SEC_16a_102018	ENOG411E17D	1	39.5959042409	maize	0.005128205128205128	0.017543859649122806	0.02574930826709483	0.09743589743589744
maize_OP_Corn_20181009_virNOG_elut.tidy	OP_Corn_20181009	Corn_SEC_16a_102018	ENOG411E18B	3	302.378134085	maize	0.015384615384615385	0.2727272727272727	0.31333795776761825	0.2692307692307693
maize_OP_Corn_20181009_virNOG_elut.tidy	OP_Corn_20181009	Corn_SEC_16a_102018	ENOG411E18Q	1	57.9114206001	maize	0.005128205128205128	1	0.49398030356201017	1
maize_OP_Corn_20181009_virNOG_elut.tidy	OP_Corn_20181009	Corn_SEC_16a_102018	ENOG411E18X	1	217.814757604	maize	0.005128205128205128	0.3333333333333333	0.3894352099632464	0.37948717948717947
maize_OP_Corn_20181009_virNOG_elut.tidy	OP_Corn_20181009	Corn_SEC_16a_102018	ENOG411E1B2	24	1156.23503943	maize	0.12307692307692308	0.8275862068965517	0.8132653738351703	0.8307692307692308
maize_OP_Corn_20181009_virNOG_elut.tidy	OP_Corn_20181009	Corn_SEC_16a_102018	ENOG411E1EM	1	9.04421138839	maize	0.005128205128205128	0.030303030303030304	0.0427782816672024	0.07925407925407925
maize_OP_Corn_20181009_virNOG_elut.tidy	OP_Corn_20181009	Corn_SEC_16a_102018	ENOG411E1EV	10	2067.23165951	maize	0.05128205128205128	0.8333333333333334	0.853998277787507	0.8418803418803418
maize_OP_Corn_20181009_virNOG_elut.tidy	OP_Corn_20181009	Corn_SEC_16a_102018	ENOG411E1HN	1	35.6664581401	maize	0.005128205128205128	1	0.5655311076194425	0.9282051282051282
maize_OP_Corn_20181009_virNOG_elut.tidy	OP_Corn_20181009	Corn_SEC_16a_102018	ENOG411E1HV	4	872.244617554	maize	0.020512820512820513	1	0.9992992084155692	1
maize_OP_Corn_20181009_virNOG_elut.tidy	OP_Corn_20181009	Corn_SEC_16a_102018	ENOG411E1JS	1	138.412526166	maize	0.005128205128205128	1	0.9992992084141472	0.9692307692307692
maize_OP_Corn_20181009_virNOG_elut.tidy	OP_Corn_20181009	Corn_SEC_16a_102018	ENOG411E1JY	1	199.122668751	maize	0.005128205128205128	0.5	0.4014990880014212	0.4025641025641025
maize_OP_Corn_20181009_virNOG_elut.tidy	OP_Corn_20181009	Corn_SEC_16a_102018	ENOG411E1K5	3	86.2882818159	maize	0.015384615384615385	0.3	0.27416475091703174	0.48461538461538467
maize_OP_Corn_20181009_virNOG_elut.tidy	OP_Corn_20181009	Corn_SEC_16a_102018	ENOG411E1QY	4	721.837304435	maize	0.020512820512820513	0.5	0.6129284209956157	0.7102564102564102
maize_OP_Corn_20181009_virNOG_elut.tidy	OP_Corn_20181009	Corn_SEC_16a_102018	ENOG411E1R4	29	1967.37939638	maize	0.14871794871794872	0.6304347826086957	0.5673677573284186	0.656298773690078
maize_OP_Corn_20181009_virNOG_elut.tidy	OP_Corn_20181009	Corn_SEC_16a_102018	ENOG411E1RT	1	74.4450149087	maize	0.005128205128205128	0.5	0.2553509662107424	0.4641025641025641
maize_OP_Corn_20181009_virNOG_elut.tidy	OP_Corn_20181009	Corn_SEC_16a_102018	ENOG411E1S0	1	31.2327386581	maize	0.005128205128205128	1	0.3542216147129206	1
maize_OP_Corn_20181009_virNOG_elut.tidy	OP_Corn_20181009	Corn_SEC_16a_102018	ENOG411E1TW	1	212.414391713	maize	0.005128205128205128	1	1	1
maize_OP_Corn_20181009_virNOG_elut.tidy	OP_Corn_20181009	Corn_SEC_16a_102018	ENOG411E1TZ	12	2268.87868886	maize	0.06153846153846154	0.75	0.7540643222597085	0.726923076923077
maize_OP_Corn_20181009_virNOG_elut.tidy	OP_Corn_20181009	Corn_SEC_16a_102018	ENOG411E1UA	6	1281.44579616	maize	0.03076923076923077	0.6666666666666666	0.6885786049683847	0.8717948717948718
maize_OP_Corn_20181009_virNOG_elut.tidy	OP_Corn_20181009	Corn_SEC_16a_102018	ENOG411E1UG	1	10.4449921498	maize	0.005128205128205128	1	0.357358119638389	1
maize_OP_Corn_20181009_virNOG_elut.tidy	OP_Corn_20181009	Corn_SEC_16a_102018	ENOG411E1UK	2	472.511549635	maize	0.010256410256410256	1	0.4793557164280295	1
maize_OP_Corn_20181009_virNOG_elut.tidy	OP_Corn_20181009	Corn_SEC_16a_102018	ENOG411E1VS	1	35.5329143741	maize	0.005128205128205128	1	1	1
maize_OP_Corn_20181009_virNOG_elut.tidy	OP_Corn_20181009	Corn_SEC_16a_102018	ENOG411E1WC	2	502.140244375	maize	0.010256410256410256	1	0.911349625465324	1
maize_OP_Corn_20181009_virNOG_elut.tidy	OP_Corn_20181009	Corn_SEC_16a_102018	ENOG411E1WX	1	76.0598407826	maize	0.005128205128205128	1	1	1
maize_OP_Corn_20181009_virNOG_elut.tidy	OP_Corn_20181009	Corn_SEC_16a_102018	ENOG411E1XG	1	66.4606383098	maize	0.005128205128205128	1	0.312899409596299	0.9692307692307692
maize_OP_Corn_20181009_virNOG_elut.tidy	OP_Corn_20181009	Corn_SEC_16a_102018	ENOG411E1YI	21	1261.8120776600001	maize	0.1076923076923077	1	0.906772068534689	1
maize_OP_Corn_20181009_virNOG_elut.tidy	OP_Corn_20181009	Corn_SEC_16a_102018	ENOG411E1YT	1	80.6453310729	maize	0.005128205128205128	0.5	0.05132612706785177	0.3641025641025641
maize_OP_Corn_20181009_virNOG_elut.tidy	OP_Corn_20181009	Corn_SEC_16a_102018	ENOG411E1ZC	1	112.926807545	maize	0.005128205128205128	1	1	0.9692307692307692
maize_OP_Corn_20181009_virNOG_elut.tidy	OP_Corn_20181009	Corn_SEC_16a_102018	ENOG411E1ZH	17	6079.88586155	maize	0.08717948717948718	1	1	1
maize_OP_Corn_20181009_virNOG_elut.tidy	OP_Corn_20181009	Corn_SEC_16a_102018	ENOG411E20R	1	50.886169073	maize	0.005128205128205128	1	0.8192510165924364	1
maize_OP_Corn_20181009_virNOG_elut.tidy	OP_Corn_20181009	Corn_SEC_16a_102018	ENOG411E21E	8	405.268706989	maize	0.041025641025641026	0.8888888888888888	0.8441784864900329	1
maize_OP_Corn_20181009_virNOG_elut.tidy	OP_Corn_20181009	Corn_SEC_16a_102018	ENOG411E21S	1	20.2591760882	maize	0.005128205128205128	0.5	0.09159810761462463	0.37948717948717947
maize_OP_Corn_20181009_virNOG_elut.tidy	OP_Corn_20181009	Corn_SEC_16a_102018	ENOG411E22B	5	887.573949029	maize	0.02564102564102564	0.4166666666666667	0.6084464650973972	0.32634032634032634
maize_OP_Corn_20181009_virNOG_elut.tidy	OP_Corn_20181009	Corn_SEC_16a_102018	ENOG411E22X	5	435.26669218	maize	0.02564102564102564	0.8333333333333334	0.9057917266885471	0.9529914529914529
maize_OP_Corn_20181009_virNOG_elut.tidy	OP_Corn_20181009	Corn_SEC_16a_102018	ENOG411E22Z	1	41.3217707351	maize	0.005128205128205128	0.009259259259259259	0.007503123263647029	0.05384615384615385
maize_OP_Corn_20181009_virNOG_elut.tidy	OP_Corn_20181009	Corn_SEC_16a_102018	ENOG411E23C	1	245.171460069	maize	0.005128205128205128	1	1	1
maize_OP_Corn_20181009_virNOG_elut.tidy	OP_Corn_20181009	Corn_SEC_16a_102018	ENOG411E248	1	138.337435137	maize	0.005128205128205128	1	1	1
maize_OP_Corn_20181009_virNOG_elut.tidy	OP_Corn_20181009	Corn_SEC_16a_102018	ENOG411E25I	1	51.0976966148	maize	0.005128205128205128	1	1	1
maize_OP_Corn_20181009_virNOG_elut.tidy	OP_Corn_20181009	Corn_SEC_16a_102018	ENOG411E25Y	1	32.0715515314	maize	0.005128205128205128	1	0.797850751797068	0.717948717948718
maize_OP_Corn_20181009_virNOG_elut.tidy	OP_Corn_20181009	Corn_SEC_16a_102018	ENOG411E264	5	127.28177946	maize	0.02564102564102564	0.3333333333333333	0.13054673700289973	0.3094017094017094
maize_OP_Corn_20181009_virNOG_elut.tidy	OP_Corn_20181009	Corn_SEC_16a_102018	ENOG411E26C	10	1003.52183777	maize	0.05128205128205128	0.45454545454545453	0.08947225039697998	0.358974358974359
maize_OP_Corn_20181009_virNOG_elut.tidy	OP_Corn_20181009	Corn_SEC_16a_102018	ENOG411E26H	1	71.7572475558	maize	0.005128205128205128	0.0625	0.045904196189866	0.07140039447731755
maize_OP_Corn_20181009_virNOG_elut.tidy	OP_Corn_20181009	Corn_SEC_16a_102018	ENOG411E26I	1	20.6040986922	maize	0.005128205128205128	0.2	0.0837421063204465	0.18564102564102564
maize_OP_Corn_20181009_virNOG_elut.tidy	OP_Corn_20181009	Corn_SEC_16a_102018	ENOG411E283	4	322.679722782	maize	0.020512820512820513	0.8	0.7656232717749398	0.9148717948717949
maize_OP_Corn_20181009_virNOG_elut.tidy	OP_Corn_20181009	Corn_SEC_16a_102018	ENOG411E295	56	1196.2042476	maize	0.28717948717948716	0.8888888888888888	0.873047777026872	0.9800569800569799
maize_OP_Corn_20181009_virNOG_elut.tidy	OP_Corn_20181009	Corn_SEC_16a_102018	ENOG411E2AH	1	29.7976648944	maize	0.005128205128205128	0.5	0.5458672262361434	0.6948717948717948
maize_OP_Corn_20181009_virNOG_elut.tidy	OP_Corn_20181009	Corn_SEC_16a_102018	ENOG411E2AQ	9	975.604843613	maize	0.046153846153846156	0.6	0.3514687673491731	0.46153846153846156
maize_OP_Corn_20181009_virNOG_elut.tidy	OP_Corn_20181009	Corn_SEC_16a_102018	ENOG411E2BZ	1	47.9792989897	maize	0.005128205128205128	0.5	0.291392891299626	0.6948717948717948
maize_OP_Corn_20181009_virNOG_elut.tidy	OP_Corn_20181009	Corn_SEC_16a_102018	ENOG411E2E1	5	269.579018904	maize	0.02564102564102564	0.21739130434782608	0.15159615511215782	0.21095571095571095
maize_OP_Corn_20181009_virNOG_elut.tidy	OP_Corn_20181009	Corn_SEC_16a_102018	ENOG411E2E2	1	240.325141018	maize	0.005128205128205128	0.2	0.34543196750307353	0.16102564102564101
maize_OP_Corn_20181009_virNOG_elut.tidy	OP_Corn_20181009	Corn_SEC_16a_102018	ENOG411E2F0	3	197.226058856	maize	0.015384615384615385	0.5	0.5933957068453702	0.6061538461538462
maize_OP_Corn_20181009_virNOG_elut.tidy	OP_Corn_20181009	Corn_SEC_16a_102018	ENOG411E2GR	2	70.0967492652	maize	0.010256410256410256	0.4	0.421285263734178	0.5682051282051283
maize_OP_Corn_20181009_virNOG_elut.tidy	OP_Corn_20181009	Corn_SEC_16a_102018	ENOG411E2GU	1	127.395992056	maize	0.005128205128205128	1	0.9992992084179014	0.9692307692307692
maize_OP_Corn_20181009_virNOG_elut.tidy	OP_Corn_20181009	Corn_SEC_16a_102018	ENOG411E2IE	1	27.904446147	maize	0.005128205128205128	1	1	1
maize_OP_Corn_20181009_virNOG_elut.tidy	OP_Corn_20181009	Corn_SEC_16a_102018	ENOG411E2IT	1	200.797979666	maize	0.005128205128205128	1	0.9992992084162682	1
maize_OP_Corn_20181009_virNOG_elut.tidy	OP_Corn_20181009	Corn_SEC_16a_102018	ENOG411E2IU	7	4092.45406176	maize	0.035897435897435895	1	0.9058926666620607	1
maize_OP_Corn_20181009_virNOG_elut.tidy	OP_Corn_20181009	Corn_SEC_16a_102018	ENOG411E2JA	2	483.388897838	maize	0.010256410256410256	0.08695652173913043	0.17909372364492246	0.11965811965811966
maize_OP_Corn_20181009_virNOG_elut.tidy	OP_Corn_20181009	Corn_SEC_16a_102018	ENOG411E2K5	2	518.959284323	maize	0.010256410256410256	1	1	1
maize_OP_Corn_20181009_virNOG_elut.tidy	OP_Corn_20181009	Corn_SEC_16a_102018	ENOG411E2KA	11	1508.08876597	maize	0.05641025641025641	0.4074074074074074	0.21774099666670713	0.4387464387464388
maize_OP_Corn_20181009_virNOG_elut.tidy	OP_Corn_20181009	Corn_SEC_16a_102018	ENOG411E2KE	1	162.671780995	maize	0.005128205128205128	0.3333333333333333	0.22343209543388926	0.4358974358974359
maize_OP_Corn_20181009_virNOG_elut.tidy	OP_Corn_20181009	Corn_SEC_16a_102018	ENOG411E2MC	9	852.609953689	maize	0.046153846153846156	1	0.4761477382552227	1
maize_OP_Corn_20181009_virNOG_elut.tidy	OP_Corn_20181009	Corn_SEC_16a_102018	ENOG411E2MD	1	37.034785875	maize	0.005128205128205128	0.25	0.15001337254336644	0.558974358974359
maize_OP_Corn_20181009_virNOG_elut.tidy	OP_Corn_20181009	Corn_SEC_16a_102018	ENOG411E2N7	17	4376.91526515	maize	0.08717948717948718	0.6071428571428571	0.6080520815793988	0.632051282051282
maize_OP_Corn_20181009_virNOG_elut.tidy	OP_Corn_20181009	Corn_SEC_16a_102018	ENOG411E2NU	4	349.362796178	maize	0.020512820512820513	0.5	0.11192751740527594	0.4307692307692308
maize_OP_Corn_20181009_virNOG_elut.tidy	OP_Corn_20181009	Corn_SEC_16a_102018	ENOG411E2PP	15	2002.29146862	maize	0.07692307692307693	0.6	0.6576364660977374	0.6246153846153847
maize_OP_Corn_20181009_virNOG_elut.tidy	OP_Corn_20181009	Corn_SEC_16a_102018	ENOG411E2QA	3	166.531019819	maize	0.015384615384615385	0.25	0.4010604868549539	0.45641025641025645
maize_OP_Corn_20181009_virNOG_elut.tidy	OP_Corn_20181009	Corn_SEC_16a_102018	ENOG411E2QG	16	1088.30919036	maize	0.08205128205128205	0.6666666666666666	0.238617117392487	0.64
maize_OP_Corn_20181009_virNOG_elut.tidy	OP_Corn_20181009	Corn_SEC_16a_102018	ENOG411E2QX	2	260.587346077	maize	0.010256410256410256	0.125	0.17932773112410655	0.17115384615384616
maize_OP_Corn_20181009_virNOG_elut.tidy	OP_Corn_20181009	Corn_SEC_16a_102018	ENOG411E2R6	5	1493.9732302	maize	0.02564102564102564	0.35714285714285715	0.4298302006871804	0.6456876456876456
maize_OP_Corn_20181009_virNOG_elut.tidy	OP_Corn_20181009	Corn_SEC_16a_102018	ENOG411E2RG	6	791.717748397	maize	0.03076923076923077	0.46153846153846156	0.4538051954018045	0.5512820512820513
maize_OP_Corn_20181009_virNOG_elut.tidy	OP_Corn_20181009	Corn_SEC_16a_102018	ENOG411E2RK	7	428.369023287	maize	0.035897435897435895	0.6363636363636364	0.1080084866838863	0.3769230769230769
maize_OP_Corn_20181009_virNOG_elut.tidy	OP_Corn_20181009	Corn_SEC_16a_102018	ENOG411E2S2	28	3280.1683951	maize	0.14358974358974358	1	1	1
maize_OP_Corn_20181009_virNOG_elut.tidy	OP_Corn_20181009	Corn_SEC_16a_102018	ENOG411E2S5	21	9346.23323536	maize	0.1076923076923077	0.9130434782608695	1	0.8849498327759199
maize_OP_Corn_20181009_virNOG_elut.tidy	OP_Corn_20181009	Corn_SEC_16a_102018	ENOG411E2SI	15	3346.42673046	maize	0.07692307692307693	0.7894736842105263	0.5781031187741237	0.7975708502024292
maize_OP_Corn_20181009_virNOG_elut.tidy	OP_Corn_20181009	Corn_SEC_16a_102018	ENOG411E2TR	7	471.795670204	maize	0.035897435897435895	0.30434782608695654	0.26165540183205027	0.24503901895206243
maize_OP_Corn_20181009_virNOG_elut.tidy	OP_Corn_20181009	Corn_SEC_16a_102018	ENOG411E2TY	21	2515.65770751	maize	0.1076923076923077	0.6	0.597665334625517	0.6246153846153846
maize_OP_Corn_20181009_virNOG_elut.tidy	OP_Corn_20181009	Corn_SEC_16a_102018	ENOG411E2U1	21	2373.80965076	maize	0.1076923076923077	1	1	1
maize_OP_Corn_20181009_virNOG_elut.tidy	OP_Corn_20181009	Corn_SEC_16a_102018	ENOG411E2UM	4	2988.6210927	maize	0.020512820512820513	1	1	1
maize_OP_Corn_20181009_virNOG_elut.tidy	OP_Corn_20181009	Corn_SEC_16a_102018	ENOG411E2UR	1	321.779548009	maize	0.005128205128205128	0.14285714285714285	0.24710835939232964	0.10256410256410256
maize_OP_Corn_20181009_virNOG_elut.tidy	OP_Corn_20181009	Corn_SEC_16a_102018	ENOG411E2VK	4	761.864370276	maize	0.020512820512820513	0.4	0.3035226955244786	0.4025641025641025
maize_OP_Corn_20181009_virNOG_elut.tidy	OP_Corn_20181009	Corn_SEC_16a_102018	ENOG411E2VM	2	220.304069119	maize	0.010256410256410256	0.25	0.1855379361248768	0.23931623931623933
maize_OP_Corn_20181009_virNOG_elut.tidy	OP_Corn_20181009	Corn_SEC_16a_102018	ENOG411E2W3	1	37.1418228284	maize	0.005128205128205128	0.14285714285714285	0.10508278194394355	0.13418803418803418
maize_OP_Corn_20181009_virNOG_elut.tidy	OP_Corn_20181009	Corn_SEC_16a_102018	ENOG411E2WH	10	576.393576576	maize	0.05128205128205128	0.7142857142857143	0.6152991660040606	0.8481262327416174
maize_OP_Corn_20181009_virNOG_elut.tidy	OP_Corn_20181009	Corn_SEC_16a_102018	ENOG411E2WJ	2	331.497954393	maize	0.010256410256410256	0.038461538461538464	0.059644688423255876	0.17416173570019725
maize_OP_Corn_20181009_virNOG_elut.tidy	OP_Corn_20181009	Corn_SEC_16a_102018	ENOG411E2WY	3	561.498508326	maize	0.015384615384615385	0.5	0.6515071206032613	0.68
maize_OP_Corn_20181009_virNOG_elut.tidy	OP_Corn_20181009	Corn_SEC_16a_102018	ENOG411E2X1	16	2420.7002978	maize	0.08205128205128205	0.8888888888888888	0.9476247165600481	0.8980056980056981
maize_OP_Corn_20181009_virNOG_elut.tidy	OP_Corn_20181009	Corn_SEC_16a_102018	ENOG411E2XH	1	90.0775983548	maize	0.005128205128205128	0.5	0.49728293949466656	0.5051282051282052
maize_OP_Corn_20181009_virNOG_elut.tidy	OP_Corn_20181009	Corn_SEC_16a_102018	ENOG411E2XW	1	96.3980924416	maize	0.005128205128205128	0.5	0.4013446570214186	0.4641025641025641
maize_OP_Corn_20181009_virNOG_elut.tidy	OP_Corn_20181009	Corn_SEC_16a_102018	ENOG411E2ZQ	2	1555.65592668	maize	0.010256410256410256	0.4	0.41992781557608344	0.4041025641025641
maize_OP_Corn_20181009_virNOG_elut.tidy	OP_Corn_20181009	Corn_SEC_16a_102018	ENOG411E303	1	96.3027779247	maize	0.005128205128205128	0.25	0.22851009760319513	0.26837606837606837
maize_OP_Corn_20181009_virNOG_elut.tidy	OP_Corn_20181009	Corn_SEC_16a_102018	ENOG411E30B	2	571.596702853	maize	0.010256410256410256	0.16666666666666666	0.1499674893590104	0.24358974358974358
maize_OP_Corn_20181009_virNOG_elut.tidy	OP_Corn_20181009	Corn_SEC_16a_102018	ENOG411E31A	4	583.323739812	maize	0.020512820512820513	0.2222222222222222	0.29941101754078697	0.4600732600732601
maize_OP_Corn_20181009_virNOG_elut.tidy	OP_Corn_20181009	Corn_SEC_16a_102018	ENOG411E31C	22	1237.69296139	maize	0.11282051282051282	0.6111111111111112	0.6480708447732222	0.635018315018315
maize_OP_Corn_20181009_virNOG_elut.tidy	OP_Corn_20181009	Corn_SEC_16a_102018	ENOG411E31I	1	499.763860502	maize	0.005128205128205128	0.25	0.27632716881254515	0.26837606837606837
maize_OP_Corn_20181009_virNOG_elut.tidy	OP_Corn_20181009	Corn_SEC_16a_102018	ENOG411E325	4	1038.92662941	maize	0.020512820512820513	0.17391304347826086	0.11440700888067948	0.23812709030100335
maize_OP_Corn_20181009_virNOG_elut.tidy	OP_Corn_20181009	Corn_SEC_16a_102018	ENOG411E32N	6	541.593451339	maize	0.03076923076923077	0.6	0.6369927106761347	0.5815384615384616
maize_OP_Corn_20181009_virNOG_elut.tidy	OP_Corn_20181009	Corn_SEC_16a_102018	ENOG411E332	1	191.547124234	maize	0.005128205128205128	1	0.3949675958442533	1
maize_OP_Corn_20181009_virNOG_elut.tidy	OP_Corn_20181009	Corn_SEC_16a_102018	ENOG411E34A	1	127.189888909	maize	0.005128205128205128	0.25	0.40845150788994344	0.3230769230769231
maize_OP_Corn_20181009_virNOG_elut.tidy	OP_Corn_20181009	Corn_SEC_16a_102018	ENOG411E34T	6	575.555300708	maize	0.03076923076923077	0.4	0.3274127465178494	0.39780219780219783
maize_OP_Corn_20181009_virNOG_elut.tidy	OP_Corn_20181009	Corn_SEC_16a_102018	ENOG411E355	2	588.771520994	maize	0.010256410256410256	0.6666666666666666	0.7377110273604007	0.6735042735042734
maize_OP_Corn_20181009_virNOG_elut.tidy	OP_Corn_20181009	Corn_SEC_16a_102018	ENOG411E35B	30	4326.92013431	maize	0.15384615384615385	0.8571428571428571	0.9726554010083143	0.8552036199095023
maize_OP_Corn_20181009_virNOG_elut.tidy	OP_Corn_20181009	Corn_SEC_16a_102018	ENOG411E35U	16	1728.73739742	maize	0.08205128205128205	0.45714285714285713	0.4540227607355904	0.4758974358974359
maize_OP_Corn_20181009_virNOG_elut.tidy	OP_Corn_20181009	Corn_SEC_16a_102018	ENOG411E36S	9	1561.00576283	maize	0.046153846153846156	0.5625	0.5526543376251233	0.6432692307692308
maize_OP_Corn_20181009_virNOG_elut.tidy	OP_Corn_20181009	Corn_SEC_16a_102018	ENOG411E379	3	1755.26819298	maize	0.015384615384615385	1	1	0.9692307692307693
maize_OP_Corn_20181009_virNOG_elut.tidy	OP_Corn_20181009	Corn_SEC_16a_102018	ENOG411E38A	1	339.842222197	maize	0.005128205128205128	0.3333333333333333	1	0.4564102564102564
maize_OP_Corn_20181009_virNOG_elut.tidy	OP_Corn_20181009	Corn_SEC_16a_102018	ENOG411E38F	1	117.254294695	maize	0.005128205128205128	0.5	0.5806968553103982	0.4846153846153846
maize_OP_Corn_20181009_virNOG_elut.tidy	OP_Corn_20181009	Corn_SEC_16a_102018	ENOG411E3A8	21	1125.64122908	maize	0.1076923076923077	0.75	0.3065773479050329	0.8854700854700854
maize_OP_Corn_20181009_virNOG_elut.tidy	OP_Corn_20181009	Corn_SEC_16a_102018	ENOG411E3BJ	5	1466.02020106	maize	0.02564102564102564	0.22727272727272727	0.2864405250977771	0.5032051282051282
maize_OP_Corn_20181009_virNOG_elut.tidy	OP_Corn_20181009	Corn_SEC_16a_102018	ENOG411E3CG	1	37.9984349457	maize	0.005128205128205128	0.16666666666666666	0.08573643750354129	0.13418803418803418
maize_OP_Corn_20181009_virNOG_elut.tidy	OP_Corn_20181009	Corn_SEC_16a_102018	ENOG411E3CU	3	128.910774908	maize	0.015384615384615385	1	0.9992992084141549	1
maize_OP_Corn_20181009_virNOG_elut.tidy	OP_Corn_20181009	Corn_SEC_16a_102018	ENOG411E3FA	1	183.00575362	maize	0.005128205128205128	1	0.7776052729814975	0.9282051282051282
maize_OP_Corn_20181009_virNOG_elut.tidy	OP_Corn_20181009	Corn_SEC_16a_102018	ENOG411E3H5	1	231.342406816	maize	0.005128205128205128	0.16666666666666666	0.24962727440665775	0.22666666666666668
maize_OP_Corn_20181009_virNOG_elut.tidy	OP_Corn_20181009	Corn_SEC_16a_102018	ENOG411E3I9	12	1843.18145478	maize	0.06153846153846154	0.6666666666666666	0.706986376116751	0.694017094017094
maize_OP_Corn_20181009_virNOG_elut.tidy	OP_Corn_20181009	Corn_SEC_16a_102018	ENOG411E3J8	13	1873.48154393	maize	0.06666666666666667	0.40625	0.43546326166664545	0.4104166666666667
maize_OP_Corn_20181009_virNOG_elut.tidy	OP_Corn_20181009	Corn_SEC_16a_102018	ENOG411E3JA	1	169.702014027	maize	0.005128205128205128	0.125	0.11910986185885383	0.10064102564102563
maize_OP_Corn_20181009_virNOG_elut.tidy	OP_Corn_20181009	Corn_SEC_16a_102018	ENOG411E3JN	3	274.324990283	maize	0.015384615384615385	0.75	0.7020767485077744	0.726923076923077
maize_OP_Corn_20181009_virNOG_elut.tidy	OP_Corn_20181009	Corn_SEC_16a_102018	ENOG411E3JV	2	210.920269379	maize	0.010256410256410256	0.25	0.10131687805152095	0.15179487179487178
maize_OP_Corn_20181009_virNOG_elut.tidy	OP_Corn_20181009	Corn_SEC_16a_102018	ENOG411E3K3	3	967.481174754	maize	0.015384615384615385	0.3333333333333333	0.5285448917335827	0.45641025641025645
maize_OP_Corn_20181009_virNOG_elut.tidy	OP_Corn_20181009	Corn_SEC_16a_102018	ENOG411E3K4	3	1015.64913586	maize	0.015384615384615385	0.6	0.21242626844583812	0.717948717948718
maize_OP_Corn_20181009_virNOG_elut.tidy	OP_Corn_20181009	Corn_SEC_16a_102018	ENOG411E3K6	4	708.011171546	maize	0.020512820512820513	0.8	0.5230478552511608	0.8328205128205127
maize_OP_Corn_20181009_virNOG_elut.tidy	OP_Corn_20181009	Corn_SEC_16a_102018	ENOG411E3K7	2	319.501757701	maize	0.010256410256410256	0.4	0.3794129922471287	0.4846153846153846
maize_OP_Corn_20181009_virNOG_elut.tidy	OP_Corn_20181009	Corn_SEC_16a_102018	ENOG411E3KF	5	1705.89434053	maize	0.02564102564102564	1	1	1
maize_OP_Corn_20181009_virNOG_elut.tidy	OP_Corn_20181009	Corn_SEC_16a_102018	ENOG411E3KX	1	245.846569887	maize	0.005128205128205128	0.25	0.2592017576597857	0.2833333333333333
maize_OP_Corn_20181009_virNOG_elut.tidy	OP_Corn_20181009	Corn_SEC_16a_102018	ENOG411E3M4	2	280.954582075	maize	0.010256410256410256	0.4	0.4047451955236007	0.6188034188034188
maize_OP_Corn_20181009_virNOG_elut.tidy	OP_Corn_20181009	Corn_SEC_16a_102018	ENOG411E3MG	1	71.8172918726	maize	0.005128205128205128	1	1	1
maize_OP_Corn_20181009_virNOG_elut.tidy	OP_Corn_20181009	Corn_SEC_16a_102018	ENOG411E3MR	7	2371.76069391	maize	0.035897435897435895	0.7777777777777778	0.8299125890493235	0.7538461538461538
maize_OP_Corn_20181009_virNOG_elut.tidy	OP_Corn_20181009	Corn_SEC_16a_102018	ENOG411E3MS	2	139.648528662	maize	0.010256410256410256	0.2857142857142857	0.316912732373499	0.20512820512820512
maize_OP_Corn_20181009_virNOG_elut.tidy	OP_Corn_20181009	Corn_SEC_16a_102018	ENOG411E3N6	2	204.765307499	maize	0.010256410256410256	0.029411764705882353	0.014730905566648458	0.0385499557913351
maize_OP_Corn_20181009_virNOG_elut.tidy	OP_Corn_20181009	Corn_SEC_16a_102018	ENOG411E3NP	17	1445.13927101	maize	0.08717948717948718	0.7727272727272727	0.8470399637816974	0.8044289044289044
maize_OP_Corn_20181009_virNOG_elut.tidy	OP_Corn_20181009	Corn_SEC_16a_102018	ENOG411E3NR	19	1494.47844641	maize	0.09743589743589744	0.5428571428571428	0.5466612260309365	0.565128205128205
maize_OP_Corn_20181009_virNOG_elut.tidy	OP_Corn_20181009	Corn_SEC_16a_102018	ENOG411E3P7	11	2672.34185389	maize	0.05641025641025641	0.5238095238095238	0.5599119191780156	0.5076923076923078
maize_OP_Corn_20181009_virNOG_elut.tidy	OP_Corn_20181009	Corn_SEC_16a_102018	ENOG411E3P8	2	473.045547189	maize	0.010256410256410256	0.4	0.5045974387008508	0.3712820512820513
maize_OP_Corn_20181009_virNOG_elut.tidy	OP_Corn_20181009	Corn_SEC_16a_102018	ENOG411E3Q5	2	69.842775536	maize	0.010256410256410256	0.25	0.2060920152392471	0.9602564102564103
maize_OP_Corn_20181009_virNOG_elut.tidy	OP_Corn_20181009	Corn_SEC_16a_102018	ENOG411E3QJ	1	229.191069784	maize	0.005128205128205128	0.5	0.4815384777418833	0.9846153846153847
maize_OP_Corn_20181009_virNOG_elut.tidy	OP_Corn_20181009	Corn_SEC_16a_102018	ENOG411E3RG	1	105.155186595	maize	0.005128205128205128	0.047619047619047616	0.015174035281566224	0.0442002442002442
maize_OP_Corn_20181009_virNOG_elut.tidy	OP_Corn_20181009	Corn_SEC_16a_102018	ENOG411E3RJ	2	77.7612558197	maize	0.010256410256410256	0.4	0.23087635578361182	0.5717948717948718
maize_OP_Corn_20181009_virNOG_elut.tidy	OP_Corn_20181009	Corn_SEC_16a_102018	ENOG411E3RZ	24	1663.58903654	maize	0.12307692307692308	0.8275862068965517	0.42782990076884675	0.9124668435013262
maize_OP_Corn_20181009_virNOG_elut.tidy	OP_Corn_20181009	Corn_SEC_16a_102018	ENOG411E3SI	33	7131.47981594	maize	0.16923076923076924	0.7674418604651163	0.769408333352043	0.8548323471400394
maize_OP_Corn_20181009_virNOG_elut.tidy	OP_Corn_20181009	Corn_SEC_16a_102018	ENOG411E3SN	37	3209.31679638	maize	0.18974358974358974	0.5362318840579711	0.1762339719660631	0.5582311408398365
maize_OP_Corn_20181009_virNOG_elut.tidy	OP_Corn_20181009	Corn_SEC_16a_102018	ENOG411E3TF	1	56.1182126577	maize	0.005128205128205128	0.3333333333333333	0.46848665171542103	0.4358974358974359
maize_OP_Corn_20181009_virNOG_elut.tidy	OP_Corn_20181009	Corn_SEC_16a_102018	ENOG411E3TV	1	37.1866043847	maize	0.005128205128205128	0.5	0.15101282620917358	0.5512820512820513
maize_OP_Corn_20181009_virNOG_elut.tidy	OP_Corn_20181009	Corn_SEC_16a_102018	ENOG411E3U9	5	370.54201228	maize	0.02564102564102564	0.5555555555555556	0.7254152345664674	0.8974358974358975
maize_OP_Corn_20181009_virNOG_elut.tidy	OP_Corn_20181009	Corn_SEC_16a_102018	ENOG411E3UI	1	169.383739867	maize	0.005128205128205128	0.5	0.7316924059228626	0.5051282051282052
maize_OP_Corn_20181009_virNOG_elut.tidy	OP_Corn_20181009	Corn_SEC_16a_102018	ENOG411E3V5	4	755.945335213	maize	0.020512820512820513	0.8	0.5699247856753719	0.9692307692307692
maize_OP_Corn_20181009_virNOG_elut.tidy	OP_Corn_20181009	Corn_SEC_16a_102018	ENOG411E3VR	13	3546.49703001	maize	0.06666666666666667	0.7647058823529411	0.7828581540799936	0.7411764705882353
maize_OP_Corn_20181009_virNOG_elut.tidy	OP_Corn_20181009	Corn_SEC_16a_102018	ENOG411E3WK	1	232.355937527	maize	0.005128205128205128	0.5	0.5419837316231357	0.4846153846153846
maize_OP_Corn_20181009_virNOG_elut.tidy	OP_Corn_20181009	Corn_SEC_16a_102018	ENOG411E3WV	2	595.490570489	maize	0.010256410256410256	0.5	0.44644880417651284	0.5205128205128206
maize_OP_Corn_20181009_virNOG_elut.tidy	OP_Corn_20181009	Corn_SEC_16a_102018	ENOG411E3XN	1	303.007214808	maize	0.005128205128205128	1	1	1
maize_OP_Corn_20181009_virNOG_elut.tidy	OP_Corn_20181009	Corn_SEC_16a_102018	ENOG411E3XP	4	894.307112487	maize	0.020512820512820513	0.2857142857142857	0.4106149548933974	0.358974358974359
maize_OP_Corn_20181009_virNOG_elut.tidy	OP_Corn_20181009	Corn_SEC_16a_102018	ENOG411E3XU	1	221.238492566	maize	0.005128205128205128	0.07692307692307693	0.04605452813528654	0.08438228438228439
maize_OP_Corn_20181009_virNOG_elut.tidy	OP_Corn_20181009	Corn_SEC_16a_102018	ENOG411E3YN	2	325.485633415	maize	0.010256410256410256	0.4	0.4510110583277684	0.4641025641025641
maize_OP_Corn_20181009_virNOG_elut.tidy	OP_Corn_20181009	Corn_SEC_16a_102018	ENOG411E3ZP	1	56.8352021069	maize	0.005128205128205128	1	1	1
maize_OP_Corn_20181009_virNOG_elut.tidy	OP_Corn_20181009	Corn_SEC_16a_102018	ENOG411E3ZX	1	182.608464634	maize	0.005128205128205128	1	1	1
maize_OP_Corn_20181009_virNOG_elut.tidy	OP_Corn_20181009	Corn_SEC_16a_102018	ENOG411E407	2	443.869218209	maize	0.010256410256410256	1	0.6359176780829564	1
maize_OP_Corn_20181009_virNOG_elut.tidy	OP_Corn_20181009	Corn_SEC_16a_102018	ENOG411E40C	12	2889.33468727	maize	0.06153846153846154	0.9230769230769231	0.15080398929694108	0.3282051282051282
maize_OP_Corn_20181009_virNOG_elut.tidy	OP_Corn_20181009	Corn_SEC_16a_102018	ENOG411E40G	1	273.427036141	maize	0.005128205128205128	1	1	0.805128205128205
maize_OP_Corn_20181009_virNOG_elut.tidy	OP_Corn_20181009	Corn_SEC_16a_102018	ENOG411E410	7	909.048187914	maize	0.035897435897435895	0.875	0.8108362292627228	0.8839743589743589
maize_OP_Corn_20181009_virNOG_elut.tidy	OP_Corn_20181009	Corn_SEC_16a_102018	ENOG411E41J	14	1769.45897601	maize	0.07179487179487179	0.5185185185185185	0.4854199645670953	0.5025641025641026
maize_OP_Corn_20181009_virNOG_elut.tidy	OP_Corn_20181009	Corn_SEC_16a_102018	ENOG411E42A	4	739.339841448	maize	0.020512820512820513	0.5714285714285714	0.5020876055778234	0.5772893772893772
maize_OP_Corn_20181009_virNOG_elut.tidy	OP_Corn_20181009	Corn_SEC_16a_102018	ENOG411E42N	1	217.354261287	maize	0.005128205128205128	0.2	0.5271388257037692	0.5230769230769231
maize_OP_Corn_20181009_virNOG_elut.tidy	OP_Corn_20181009	Corn_SEC_16a_102018	ENOG411E437	2	233.231773115	maize	0.010256410256410256	0.01652892561983471	0.001082850826212994	0.012307692307692308
maize_OP_Corn_20181009_virNOG_elut.tidy	OP_Corn_20181009	Corn_SEC_16a_102018	ENOG411E439	6	641.270992945	maize	0.03076923076923077	0.5	0.11267581916713747	0.2153846153846154
maize_OP_Corn_20181009_virNOG_elut.tidy	OP_Corn_20181009	Corn_SEC_16a_102018	ENOG411E43P	1	277.514815751	maize	0.005128205128205128	0.3333333333333333	0.3023363139174078	0.358974358974359
maize_OP_Corn_20181009_virNOG_elut.tidy	OP_Corn_20181009	Corn_SEC_16a_102018	ENOG411E44I	3	701.638917453	maize	0.015384615384615385	0.3	0.16651631291647526	0.2153846153846154
maize_OP_Corn_20181009_virNOG_elut.tidy	OP_Corn_20181009	Corn_SEC_16a_102018	ENOG411E44M	1	154.521892168	maize	0.005128205128205128	0.16666666666666666	0.22721755318188855	0.18888888888888888
maize_OP_Corn_20181009_virNOG_elut.tidy	OP_Corn_20181009	Corn_SEC_16a_102018	ENOG411E44V	8	1764.13853307	maize	0.041025641025641026	0.5333333333333333	0.33814793752498207	0.49230769230769234
maize_OP_Corn_20181009_virNOG_elut.tidy	OP_Corn_20181009	Corn_SEC_16a_102018	ENOG411E45U	1	103.707362733	maize	0.005128205128205128	0.5	0.18923864757360934	0.6
maize_OP_Corn_20181009_virNOG_elut.tidy	OP_Corn_20181009	Corn_SEC_16a_102018	ENOG411E46F	1	36.4957634324	maize	0.005128205128205128	0.5	0.38496793975793453	1
maize_OP_Corn_20181009_virNOG_elut.tidy	OP_Corn_20181009	Corn_SEC_16a_102018	ENOG411E46Q	7	1280.36497735	maize	0.035897435897435895	1	0.9824231490342606	1
maize_OP_Corn_20181009_virNOG_elut.tidy	OP_Corn_20181009	Corn_SEC_16a_102018	ENOG411E478	1	103.221451395	maize	0.005128205128205128	1	0.9992992084154554	0.9692307692307692
maize_OP_Corn_20181009_virNOG_elut.tidy	OP_Corn_20181009	Corn_SEC_16a_102018	ENOG411E48I	1	67.0879560833	maize	0.005128205128205128	1	0.7734187918880122	1
maize_OP_Corn_20181009_virNOG_elut.tidy	OP_Corn_20181009	Corn_SEC_16a_102018	ENOG411E48R	1	54.3549818069	maize	0.005128205128205128	1	0.9992992084165739	1
maize_OP_Corn_20181009_virNOG_elut.tidy	OP_Corn_20181009	Corn_SEC_16a_102018	ENOG411E48Y	2	252.867167647	maize	0.010256410256410256	0.6666666666666666	0.27847809329149376	0.4307692307692308
maize_OP_Corn_20181009_virNOG_elut.tidy	OP_Corn_20181009	Corn_SEC_16a_102018	ENOG411E49I	2	272.220385496	maize	0.010256410256410256	0.5	0.44694541018988093	0.4846153846153846
maize_OP_Corn_20181009_virNOG_elut.tidy	OP_Corn_20181009	Corn_SEC_16a_102018	ENOG411E4AT	1	92.6537180867	maize	0.005128205128205128	0.5	0.3288443444949065	0.7615384615384616
maize_OP_Corn_20181009_virNOG_elut.tidy	OP_Corn_20181009	Corn_SEC_16a_102018	ENOG411E4DG	2	288.428020667	maize	0.010256410256410256	0.09523809523809523	0.01400945811260612	0.0717948717948718
maize_OP_Corn_20181009_virNOG_elut.tidy	OP_Corn_20181009	Corn_SEC_16a_102018	ENOG411E4DM	5	470.274688609	maize	0.02564102564102564	0.5	0.5050552108198163	0.4846153846153846
maize_OP_Corn_20181009_virNOG_elut.tidy	OP_Corn_20181009	Corn_SEC_16a_102018	ENOG411E4ET	1	162.671780995	maize	0.005128205128205128	1	1	1
maize_OP_Corn_20181009_virNOG_elut.tidy	OP_Corn_20181009	Corn_SEC_16a_102018	ENOG411E4FJ	1	85.4756003668	maize	0.005128205128205128	0.029411764705882353	0.004095247281857867	0.01794871794871795
maize_OP_Corn_20181009_virNOG_elut.tidy	OP_Corn_20181009	Corn_SEC_16a_102018	ENOG411E4HC	5	484.076205688	maize	0.02564102564102564	0.5555555555555556	0.4320472298503932	0.5783475783475783
maize_OP_Corn_20181009_virNOG_elut.tidy	OP_Corn_20181009	Corn_SEC_16a_102018	ENOG411E4IQ	1	96.1726525622	maize	0.005128205128205128	0.07142857142857142	0.050625920844802295	0.45494505494505494
maize_OP_Corn_20181009_virNOG_elut.tidy	OP_Corn_20181009	Corn_SEC_16a_102018	ENOG411E4IX	1	187.698208841	maize	0.005128205128205128	0.3333333333333333	0.37334722203915055	0.6538461538461539
maize_OP_Corn_20181009_virNOG_elut.tidy	OP_Corn_20181009	Corn_SEC_16a_102018	ENOG411E4K3	1	119.121156967	maize	0.005128205128205128	0.3333333333333333	0.40447825102769397	0.36752136752136755
maize_OP_Corn_20181009_virNOG_elut.tidy	OP_Corn_20181009	Corn_SEC_16a_102018	ENOG411E4KP	8	3589.68455269	maize	0.041025641025641026	0.23529411764705882	0.29361961506919015	0.9148717948717949
maize_OP_Corn_20181009_virNOG_elut.tidy	OP_Corn_20181009	Corn_SEC_16a_102018	ENOG411E4MF	1	165.515169991	maize	0.005128205128205128	0.5	0.6897974766116576	0.4846153846153846
maize_OP_Corn_20181009_virNOG_elut.tidy	OP_Corn_20181009	Corn_SEC_16a_102018	ENOG411E4N3	5	1496.90290665	maize	0.02564102564102564	1	1	1
maize_OP_Corn_20181009_virNOG_elut.tidy	OP_Corn_20181009	Corn_SEC_16a_102018	ENOG411E4NP	2	448.727977837	maize	0.010256410256410256	0.5	0.26860775998081804	0.36923076923076925
maize_OP_Corn_20181009_virNOG_elut.tidy	OP_Corn_20181009	Corn_SEC_16a_102018	ENOG411E4PT	2	232.885959942	maize	0.010256410256410256	0.3333333333333333	0.24629245296869237	0.347008547008547
maize_OP_Corn_20181009_virNOG_elut.tidy	OP_Corn_20181009	Corn_SEC_16a_102018	ENOG411E4PZ	8	812.624163418	maize	0.041025641025641026	0.38095238095238093	0.4064960495895781	0.39658119658119656
maize_OP_Corn_20181009_virNOG_elut.tidy	OP_Corn_20181009	Corn_SEC_16a_102018	ENOG411E4Q4	1	68.8072154374	maize	0.005128205128205128	1	0.7776052729781289	0.9282051282051282
maize_OP_Corn_20181009_virNOG_elut.tidy	OP_Corn_20181009	Corn_SEC_16a_102018	ENOG411E4QA	2	226.700254882	maize	0.010256410256410256	1	0.9992992084172735	1
maize_OP_Corn_20181009_virNOG_elut.tidy	OP_Corn_20181009	Corn_SEC_16a_102018	ENOG411E4QJ	7	996.528907163	maize	0.035897435897435895	1	0.8882659630359999	1
maize_OP_Corn_20181009_virNOG_elut.tidy	OP_Corn_20181009	Corn_SEC_16a_102018	ENOG411E4QM	4	630.931119571	maize	0.020512820512820513	1	1	1
maize_OP_Corn_20181009_virNOG_elut.tidy	OP_Corn_20181009	Corn_SEC_16a_102018	ENOG411E4RK	2	558.742204288	maize	0.010256410256410256	0.6666666666666666	0.7447736514472691	0.8717948717948718
maize_OP_Corn_20181009_virNOG_elut.tidy	OP_Corn_20181009	Corn_SEC_16a_102018	ENOG411E4RQ	1	280.047545491	maize	0.005128205128205128	1	0.7776052729797289	0.717948717948718
maize_OP_Corn_20181009_virNOG_elut.tidy	OP_Corn_20181009	Corn_SEC_16a_102018	ENOG411E4RY	6	648.108752812	maize	0.03076923076923077	0.12	0.07140463930543084	0.09661538461538463
maize_OP_Corn_20181009_virNOG_elut.tidy	OP_Corn_20181009	Corn_SEC_16a_102018	ENOG411E4RZ	11	1413.91388447	maize	0.05641025641025641	0.7857142857142857	0.9967792777562946	1
maize_OP_Corn_20181009_virNOG_elut.tidy	OP_Corn_20181009	Corn_SEC_16a_102018	ENOG411E4S2	2	543.002987266	maize	0.010256410256410256	0.6666666666666666	0.1989285197052794	0.6735042735042734
maize_OP_Corn_20181009_virNOG_elut.tidy	OP_Corn_20181009	Corn_SEC_16a_102018	ENOG411E4SR	1	185.173929375	maize	0.005128205128205128	0.3333333333333333	0.2846883114309633	0.4564102564102564
maize_OP_Corn_20181009_virNOG_elut.tidy	OP_Corn_20181009	Corn_SEC_16a_102018	ENOG411E4SU	25	3160.5498938	maize	0.1282051282051282	0.8928571428571429	0.8557562287455102	0.9020146520146519
maize_OP_Corn_20181009_virNOG_elut.tidy	OP_Corn_20181009	Corn_SEC_16a_102018	ENOG411E4UF	14	2414.88486216	maize	0.07179487179487179	0.3783783783783784	0.42063306624337143	0.39390159390159385
maize_OP_Corn_20181009_virNOG_elut.tidy	OP_Corn_20181009	Corn_SEC_16a_102018	ENOG411E4UJ	1	165.939219925	maize	0.005128205128205128	1	0.6728073909825896	0.9692307692307692
maize_OP_Corn_20181009_virNOG_elut.tidy	OP_Corn_20181009	Corn_SEC_16a_102018	ENOG411E4V5	31	2264.86714816	maize	0.15897435897435896	0.7560975609756098	0.7346690340702587	0.7638524077548466
maize_OP_Corn_20181009_virNOG_elut.tidy	OP_Corn_20181009	Corn_SEC_16a_102018	ENOG411E4W8	1	64.0722898079	maize	0.005128205128205128	0.16666666666666666	0.09570666484016548	0.16153846153846155
maize_OP_Corn_20181009_virNOG_elut.tidy	OP_Corn_20181009	Corn_SEC_16a_102018	ENOG411E4Y2	1	37.9690725187	maize	0.005128205128205128	0.3333333333333333	0.10567123047694948	0.3230769230769231
maize_OP_Corn_20181009_virNOG_elut.tidy	OP_Corn_20181009	Corn_SEC_16a_102018	ENOG411E4ZB	4	364.61177331	maize	0.020512820512820513	0.4444444444444444	0.4002436992198458	0.44900284900284904
maize_OP_Corn_20181009_virNOG_elut.tidy	OP_Corn_20181009	Corn_SEC_16a_102018	ENOG411E50S	3	393.636399778	maize	0.015384615384615385	0.15789473684210525	0.4380557280145908	0.1794871794871795
maize_OP_Corn_20181009_virNOG_elut.tidy	OP_Corn_20181009	Corn_SEC_16a_102018	ENOG411E54Z	1	84.6858036153	maize	0.005128205128205128	1	0.999299208415662	1
maize_OP_Corn_20181009_virNOG_elut.tidy	OP_Corn_20181009	Corn_SEC_16a_102018	ENOG411E555	3	288.788105587	maize	0.015384615384615385	0.14285714285714285	0.043655984970461734	0.39267399267399267
maize_OP_Corn_20181009_virNOG_elut.tidy	OP_Corn_20181009	Corn_SEC_16a_102018	ENOG411E560	2	1084.3090902	maize	0.010256410256410256	1	0.5526543376268486	0.9692307692307692
maize_OP_Corn_20181009_virNOG_elut.tidy	OP_Corn_20181009	Corn_SEC_16a_102018	ENOG411E56R	9	5208.73961871	maize	0.046153846153846156	1	0.33466668893296797	0.9000000000000001
maize_OP_Corn_20181009_virNOG_elut.tidy	OP_Corn_20181009	Corn_SEC_16a_102018	ENOG411E56X	2	403.239599002	maize	0.010256410256410256	0.6666666666666666	0.7491582551771886	0.7623931623931623
maize_OP_Corn_20181009_virNOG_elut.tidy	OP_Corn_20181009	Corn_SEC_16a_102018	ENOG411E572	12	2500.95687249	maize	0.06153846153846154	1	0.8151796651958612	1
maize_OP_Corn_20181009_virNOG_elut.tidy	OP_Corn_20181009	Corn_SEC_16a_102018	ENOG411E57M	2	820.883370617	maize	0.010256410256410256	1	0.9992992084152393	1
maize_OP_Corn_20181009_virNOG_elut.tidy	OP_Corn_20181009	Corn_SEC_16a_102018	ENOG411E57N	1	395.417559958	maize	0.005128205128205128	0.3333333333333333	0.19505447210248067	0.3094017094017094
maize_OP_Corn_20181009_virNOG_elut.tidy	OP_Corn_20181009	Corn_SEC_16a_102018	ENOG411E58S	1	101.18953306	maize	0.005128205128205128	1	1	1
maize_OP_Corn_20181009_virNOG_elut.tidy	OP_Corn_20181009	Corn_SEC_16a_102018	ENOG411E59F	2	410.338977314	maize	0.010256410256410256	0.3333333333333333	0.365867997513597	0.46324786324786327
maize_OP_Corn_20181009_virNOG_elut.tidy	OP_Corn_20181009	Corn_SEC_16a_102018	ENOG411E59U	2	403.849584244	maize	0.010256410256410256	1	1	0.9692307692307692
maize_OP_Corn_20181009_virNOG_elut.tidy	OP_Corn_20181009	Corn_SEC_16a_102018	ENOG411E5A2	7	2489.04948268	maize	0.035897435897435895	0.875	0.9742241457394385	0.9108974358974358
maize_OP_Corn_20181009_virNOG_elut.tidy	OP_Corn_20181009	Corn_SEC_16a_102018	ENOG411E5C4	1	170.647516938	maize	0.005128205128205128	0.5	0.476282729766022	0.4846153846153846
maize_OP_Corn_20181009_virNOG_elut.tidy	OP_Corn_20181009	Corn_SEC_16a_102018	ENOG411E5C9	2	9.55539251453	maize	0.010256410256410256	1	0.308583833106434	0.8615384615384616
maize_OP_Corn_20181009_virNOG_elut.tidy	OP_Corn_20181009	Corn_SEC_16a_102018	ENOG411E5CE	1	38.9426384807	maize	0.005128205128205128	1	1	1
maize_OP_Corn_20181009_virNOG_elut.tidy	OP_Corn_20181009	Corn_SEC_16a_102018	ENOG411E5D5	15	1233.21758671	maize	0.07692307692307693	0.6818181818181818	0.6792495108473848	0.7097902097902098
maize_OP_Corn_20181009_virNOG_elut.tidy	OP_Corn_20181009	Corn_SEC_16a_102018	ENOG411E5DH	30	5612.55758721	maize	0.15384615384615385	0.9090909090909091	0.8477947915777209	0.9184149184149184
maize_OP_Corn_20181009_virNOG_elut.tidy	OP_Corn_20181009	Corn_SEC_16a_102018	ENOG411E5DV	18	844.866971047	maize	0.09230769230769231	0.060810810810810814	0.022963332136029052	0.16938937351308486
maize_OP_Corn_20181009_virNOG_elut.tidy	OP_Corn_20181009	Corn_SEC_16a_102018	ENOG411E5FS	2	402.167219587	maize	0.010256410256410256	1	0.5526543376239906	0.717948717948718
maize_OP_Corn_20181009_virNOG_elut.tidy	OP_Corn_20181009	Corn_SEC_16a_102018	ENOG411E5FU	2	263.804970353	maize	0.010256410256410256	1	1	1
maize_OP_Corn_20181009_virNOG_elut.tidy	OP_Corn_20181009	Corn_SEC_16a_102018	ENOG411E5GI	2	205.9166463	maize	0.010256410256410256	1	0.9992992084166678	1
maize_OP_Corn_20181009_virNOG_elut.tidy	OP_Corn_20181009	Corn_SEC_16a_102018	ENOG411E5H8	2	312.298194377	maize	0.010256410256410256	1	0.9992992084136995	1
maize_OP_Corn_20181009_virNOG_elut.tidy	OP_Corn_20181009	Corn_SEC_16a_102018	ENOG411E5IK	1	91.6064102753	maize	0.005128205128205128	0.5	0.29146226912110906	0.5512820512820513
maize_OP_Corn_20181009_virNOG_elut.tidy	OP_Corn_20181009	Corn_SEC_16a_102018	ENOG411E5N2	2	548.149935012	maize	0.010256410256410256	1	0.5526543376236097	0.9692307692307692
maize_OP_Corn_20181009_virNOG_elut.tidy	OP_Corn_20181009	Corn_SEC_16a_102018	ENOG411E5N7	7	924.633866741	maize	0.035897435897435895	0.4666666666666667	0.38632773244861246	0.5123543123543123
maize_OP_Corn_20181009_virNOG_elut.tidy	OP_Corn_20181009	Corn_SEC_16a_102018	ENOG411E5NQ	8	680.111956404	maize	0.041025641025641026	0.6666666666666666	0.7309889999983148	0.694017094017094
maize_OP_Corn_20181009_virNOG_elut.tidy	OP_Corn_20181009	Corn_SEC_16a_102018	ENOG411E5NU	1	22.5655323944	maize	0.005128205128205128	1	1	1
maize_OP_Corn_20181009_virNOG_elut.tidy	OP_Corn_20181009	Corn_SEC_16a_102018	ENOG411E5SY	2	2613.77709125	maize	0.010256410256410256	0.4	0.5829402846570299	0.4025641025641025
maize_OP_Corn_20181009_virNOG_elut.tidy	OP_Corn_20181009	Corn_SEC_16a_102018	ENOG411E5TI	14	8567.38046575	maize	0.07179487179487179	0.56	0.37482557283387413	0.5829743589743589
maize_OP_Corn_20181009_virNOG_elut.tidy	OP_Corn_20181009	Corn_SEC_16a_102018	ENOG411E5W0	2	451.84736686	maize	0.010256410256410256	0.6666666666666666	0.24605527526957063	0.5367521367521367
maize_OP_Corn_20181009_virNOG_elut.tidy	OP_Corn_20181009	Corn_SEC_16a_102018	ENOG411E5W4	2	343.418204323	maize	0.010256410256410256	0.2	0.07316050347703033	0.2
maize_OP_Corn_20181009_virNOG_elut.tidy	OP_Corn_20181009	Corn_SEC_16a_102018	ENOG411E5WN	1	480.975745445	maize	0.005128205128205128	1	1	1
maize_OP_Corn_20181009_virNOG_elut.tidy	OP_Corn_20181009	Corn_SEC_16a_102018	ENOG411E5Y9	1	372.945219791	maize	0.005128205128205128	0.03225806451612903	0.07823575640653625	0.07857733664185278
maize_OP_Corn_20181009_virNOG_elut.tidy	OP_Corn_20181009	Corn_SEC_16a_102018	ENOG411E5ZS	1	189.384199769	maize	0.005128205128205128	0.07692307692307693	0.12199310219514771	0.055226824457593686
maize_OP_Corn_20181009_virNOG_elut.tidy	OP_Corn_20181009	Corn_SEC_16a_102018	ENOG411E618	7	1167.04549111	maize	0.035897435897435895	0.875	0.9141208444934645	1
maize_OP_Corn_20181009_virNOG_elut.tidy	OP_Corn_20181009	Corn_SEC_16a_102018	ENOG411E63V	1	806.070742745	maize	0.005128205128205128	1	1	1
maize_OP_Corn_20181009_virNOG_elut.tidy	OP_Corn_20181009	Corn_SEC_16a_102018	ENOG411E65C	3	1247.67676686	maize	0.015384615384615385	1	0.08559163095717924	0.3230769230769231
maize_OP_Corn_20181009_virNOG_elut.tidy	OP_Corn_20181009	Corn_SEC_16a_102018	ENOG411E66J	1	667.58808824	maize	0.005128205128205128	0.5	0.4479488880217784	0.7102564102564102
maize_OP_Corn_20181009_virNOG_elut.tidy	OP_Corn_20181009	Corn_SEC_16a_102018	ENOG411E683	45	1540.86325887	maize	0.23076923076923078	0.8490566037735849	0.8605613631912378	0.8838896952104499
maize_OP_Corn_20181009_virNOG_elut.tidy	OP_Corn_20181009	Corn_SEC_16a_102018	ENOG411E68D	8	1905.30246364	maize	0.041025641025641026	0.8	0.8385935074526158	0.9148717948717949
maize_OP_Corn_20181009_virNOG_elut.tidy	OP_Corn_20181009	Corn_SEC_16a_102018	ENOG411E6B8	10	2160.799498	maize	0.05128205128205128	0.9090909090909091	0.4366916655390001	0.7589743589743589
maize_OP_Corn_20181009_virNOG_elut.tidy	OP_Corn_20181009	Corn_SEC_16a_102018	ENOG411E6BU	1	222.336863298	maize	0.005128205128205128	1	1	1
maize_OP_Corn_20181009_virNOG_elut.tidy	OP_Corn_20181009	Corn_SEC_16a_102018	ENOG411E6C0	1	81.5571123213	maize	0.005128205128205128	0.3333333333333333	0.3447829443351702	0.5538461538461539
maize_OP_Corn_20181009_virNOG_elut.tidy	OP_Corn_20181009	Corn_SEC_16a_102018	ENOG411E6CD	1	119.35978977	maize	0.005128205128205128	0.25	0.1886334403762205	0.2833333333333333
maize_OP_Corn_20181009_virNOG_elut.tidy	OP_Corn_20181009	Corn_SEC_16a_102018	ENOG411E6CT	1	215.682305431	maize	0.005128205128205128	0.5	0.5261509511901005	0.7615384615384616
maize_OP_Corn_20181009_virNOG_elut.tidy	OP_Corn_20181009	Corn_SEC_16a_102018	ENOG411E6FJ	3	220.93531287	maize	0.015384615384615385	0.6	0.4908247195015352	0.6061538461538462
maize_OP_Corn_20181009_virNOG_elut.tidy	OP_Corn_20181009	Corn_SEC_16a_102018	ENOG411E6FX	3	794.911589605	maize	0.015384615384615385	1	1	1
maize_OP_Corn_20181009_virNOG_elut.tidy	OP_Corn_20181009	Corn_SEC_16a_102018	ENOG411E6GM	1	177.052638787	maize	0.005128205128205128	0.5	0.521373500043064	0.5512820512820513
maize_OP_Corn_20181009_virNOG_elut.tidy	OP_Corn_20181009	Corn_SEC_16a_102018	ENOG411E6HA	1	86.248796635	maize	0.005128205128205128	1	1	1
maize_OP_Corn_20181009_virNOG_elut.tidy	OP_Corn_20181009	Corn_SEC_16a_102018	ENOG411E6HJ	5	1179.56687572	maize	0.02564102564102564	0.7142857142857143	0.41668631605384326	0.7216117216117215
maize_OP_Corn_20181009_virNOG_elut.tidy	OP_Corn_20181009	Corn_SEC_16a_102018	ENOG411E6I0	1	327.338593267	maize	0.005128205128205128	1	1	1
maize_OP_Corn_20181009_virNOG_elut.tidy	OP_Corn_20181009	Corn_SEC_16a_102018	ENOG411E6Q3	5	1580.76951646	maize	0.02564102564102564	1	0.5266885596333265	0.8205128205128205
maize_OP_Corn_20181009_virNOG_elut.tidy	OP_Corn_20181009	Corn_SEC_16a_102018	ENOG411E6R8	12	1063.56456438	maize	0.06153846153846154	0.3333333333333333	0.31010973973571004	0.347008547008547
maize_OP_Corn_20181009_virNOG_elut.tidy	OP_Corn_20181009	Corn_SEC_16a_102018	ENOG411E6SH	1	251.746720775	maize	0.005128205128205128	0.03333333333333333	0.05176247227164048	0.023931623931623933
maize_OP_Corn_20181009_virNOG_elut.tidy	OP_Corn_20181009	Corn_SEC_16a_102018	ENOG411E6TY	1	59.9956615248	maize	0.005128205128205128	1	0.4148302467079255	0.805128205128205
maize_OP_Corn_20181009_virNOG_elut.tidy	OP_Corn_20181009	Corn_SEC_16a_102018	ENOG411E6ZI	1	174.223682809	maize	0.005128205128205128	1	1	1
maize_OP_Corn_20181009_virNOG_elut.tidy	OP_Corn_20181009	Corn_SEC_16a_102018	ENOG411E77K	7	2501.85738069	maize	0.035897435897435895	0.4117647058823529	0.4916955414339433	0.39909502262443436
maize_OP_Corn_20181009_virNOG_elut.tidy	OP_Corn_20181009	Corn_SEC_16a_102018	ENOG411E7A4	7	4009.53405797	maize	0.035897435897435895	0.5833333333333334	0.3408537337756662	0.5743589743589743
maize_OP_Corn_20181009_virNOG_elut.tidy	OP_Corn_20181009	Corn_SEC_16a_102018	ENOG411E7CP	1	541.097713626	maize	0.005128205128205128	1	1	1
maize_OP_Corn_20181009_virNOG_elut.tidy	OP_Corn_20181009	Corn_SEC_16a_102018	ENOG411E7HK	1	454.539478086	maize	0.005128205128205128	0.5	0.18997492855842987	0.6538461538461539
maize_OP_Corn_20181009_virNOG_elut.tidy	OP_Corn_20181009	Corn_SEC_16a_102018	ENOG411E7K9	2	751.524602259	maize	0.010256410256410256	0.6666666666666666	0.6968503707236907	0.6461538461538462
maize_OP_Corn_20181009_virNOG_elut.tidy	OP_Corn_20181009	Corn_SEC_16a_102018	ENOG411E7KN	7	653.377560788	maize	0.035897435897435895	0.3684210526315789	0.22708074268707767	0.49583333333333324
maize_OP_Corn_20181009_virNOG_elut.tidy	OP_Corn_20181009	Corn_SEC_16a_102018	ENOG411E7ST	1	481.313509312	maize	0.005128205128205128	1	1	1
maize_OP_Corn_20181009_virNOG_elut.tidy	OP_Corn_20181009	Corn_SEC_16a_102018	ENOG411E7UN	1	23.1936580705	maize	0.005128205128205128	1	0.6327471626861987	0.717948717948718
maize_OP_Corn_20181009_virNOG_elut.tidy	OP_Corn_20181009	Corn_SEC_16a_102018	ENOG411E7ZX	1	267.730639555	maize	0.005128205128205128	0.5	0.025856743354360886	0.1076923076923077
maize_OP_Corn_20181009_virNOG_elut.tidy	OP_Corn_20181009	Corn_SEC_16a_102018	ENOG411E86V	1	292.581294364	maize	0.005128205128205128	1	1	1
maize_OP_Corn_20181009_virNOG_elut.tidy	OP_Corn_20181009	Corn_SEC_16a_102018	ENOG411E87Y	5	1443.31679553	maize	0.02564102564102564	1	1	1
maize_OP_Corn_20181009_virNOG_elut.tidy	OP_Corn_20181009	Corn_SEC_16a_102018	ENOG411E88U	1	803.191918664	maize	0.005128205128205128	0.25	0.29253197854472524	0.2602564102564103
maize_OP_Corn_20181009_virNOG_elut.tidy	OP_Corn_20181009	Corn_SEC_16a_102018	ENOG411E8AI	1	1.81071837632	maize	0.005128205128205128	0.3333333333333333	0.042816446797927364	0.4025641025641025
maize_OP_Corn_20181009_virNOG_elut.tidy	OP_Corn_20181009	Corn_SEC_16a_102018	ENOG411E8B1	1	865.220601491	maize	0.005128205128205128	1	1	1
maize_OP_Corn_20181009_virNOG_elut.tidy	OP_Corn_20181009	Corn_SEC_16a_102018	ENOG411E90S	1	917.93362133	maize	0.005128205128205128	1	0.9992992084159573	0.9692307692307692
maize_OP_Corn_20181009_virNOG_elut.tidy	OP_Corn_20181009	Corn_SEC_16a_102018	ENOG411E94P	5	190.366371709	maize	0.02564102564102564	0.08333333333333333	0.11101284579732176	0.20299145299145296
maize_OP_Corn_20181009_virNOG_elut.tidy	OP_Corn_20181009	Corn_SEC_16a_102018	ENOG411E9AV	19	2080.4302027	maize	0.09743589743589744	0.9047619047619048	0.9118184696297439	0.914041514041514
maize_OP_Corn_20181009_virNOG_elut.tidy	OP_Corn_20181009	Corn_SEC_16a_102018	ENOG411E9GE	2	214.0614878	maize	0.010256410256410256	0.2	0.11054192606073245	0.18564102564102564
maize_OP_Corn_20181009_virNOG_elut.tidy	OP_Corn_20181009	Corn_SEC_16a_102018	ENOG411E9IM	13	2138.66258283	maize	0.06666666666666667	0.6842105263157895	0.7829236902091842	0.9555555555555556
maize_OP_Corn_20181009_virNOG_elut.tidy	OP_Corn_20181009	Corn_SEC_16a_102018	ENOG411E9JP	1	52.5744002146	maize	0.005128205128205128	1	1	1
maize_OP_Corn_20181009_virNOG_elut.tidy	OP_Corn_20181009	Corn_SEC_16a_102018	ENOG411E9PE	5	636.82922727	maize	0.02564102564102564	0.5555555555555556	0.5876348362580887	0.5612535612535613
maize_OP_Corn_20181009_virNOG_elut.tidy	OP_Corn_20181009	Corn_SEC_16a_102018	ENOG411E9S8	1	47.5183386555	maize	0.005128205128205128	1	0.3910301250306391	1
maize_OP_Corn_20181009_virNOG_elut.tidy	OP_Corn_20181009	Corn_SEC_16a_102018	ENOG411E9Z4	1	43.2695983119	maize	0.005128205128205128	1	1	1
maize_OP_Corn_20181009_virNOG_elut.tidy	OP_Corn_20181009	Corn_SEC_16a_102018	ENOG411EA00	1	67.2244325996	maize	0.005128205128205128	0.047619047619047616	0.02934359520671102	0.0442002442002442
maize_OP_Corn_20181009_virNOG_elut.tidy	OP_Corn_20181009	Corn_SEC_16a_102018	ENOG411EA0T	1	76.6941929049	maize	0.005128205128205128	0.07692307692307693	0.05263374644054155	0.07735042735042735
maize_OP_Corn_20181009_virNOG_elut.tidy	OP_Corn_20181009	Corn_SEC_16a_102018	ENOG411EA0U	4	259.271696622	maize	0.020512820512820513	0.17391304347826086	0.07214453175880446	0.16142697881828316
maize_OP_Corn_20181009_virNOG_elut.tidy	OP_Corn_20181009	Corn_SEC_16a_102018	ENOG411EA4A	1	92.2640973234	maize	0.005128205128205128	0.003787878787878788	0.0058765671952582515	0.009226884226884228
maize_OP_Corn_20181009_virNOG_elut.tidy	OP_Corn_20181009	Corn_SEC_16a_102018	ENOG411EA97	22	308.660505986	maize	0.11282051282051282	0.28205128205128205	0.07844010657350699	0.261801446416831
maize_OP_Corn_20181009_virNOG_elut.tidy	OP_Corn_20181009	Corn_SEC_16a_102018	ENOG411EAAN	5	343.810278994	maize	0.02564102564102564	0.5555555555555556	0.1203083834957491	0.3333333333333333
maize_OP_Corn_20181009_virNOG_elut.tidy	OP_Corn_20181009	Corn_SEC_16a_102018	ENOG411EABT	25	707.351700281	maize	0.1282051282051282	0.6944444444444444	0.30927372947099496	0.4487179487179487
maize_OP_Corn_20181009_virNOG_elut.tidy	OP_Corn_20181009	Corn_SEC_16a_102018	ENOG411EAUM	1	13.5274428407	maize	0.005128205128205128	0.16666666666666666	0.02170052813596675	0.1076923076923077
maize_OP_Corn_20181009_virNOG_elut.tidy	OP_Corn_20181009	Corn_SEC_16a_102018	ENOG411EAYQ	1	12.3768137009	maize	0.005128205128205128	1	1	0.9692307692307692
maize_OP_Corn_20181009_virNOG_elut.tidy	OP_Corn_20181009	Corn_SEC_16a_102018	ENOG411EAZ3	1	141.393198396	maize	0.005128205128205128	1	1	1
maize_OP_Corn_20181009_virNOG_elut.tidy	OP_Corn_20181009	Corn_SEC_16a_102018	ENOG411EB27	1	328.865982445	maize	0.005128205128205128	0.5	0.26623940168983934	0.805128205128205
maize_OP_Corn_20181009_virNOG_elut.tidy	OP_Corn_20181009	Corn_SEC_16a_102018	ENOG411EB56	1	50.6479402205	maize	0.005128205128205128	0.16666666666666666	0.1381635844059955	0.18888888888888888
maize_OP_Corn_20181009_virNOG_elut.tidy	OP_Corn_20181009	Corn_SEC_16a_102018	ENOG411EB9S	1	27.363874890600002	maize	0.005128205128205128	0.0125	0.020546273455897747	0.0185031185031185
maize_OP_Corn_20181009_virNOG_elut.tidy	OP_Corn_20181009	Corn_SEC_16a_102018	ENOG411EBB0	1	59.8356730941	maize	0.005128205128205128	0.07142857142857142	0.08728222451793687	0.08095238095238096
maize_OP_Corn_20181009_virNOG_elut.tidy	OP_Corn_20181009	Corn_SEC_16a_102018	ENOG411EBBD	1	41.3966440866	maize	0.005128205128205128	0.06666666666666667	0.08504048774050027	0.08095238095238096
maize_OP_Corn_20181009_virNOG_elut.tidy	OP_Corn_20181009	Corn_SEC_16a_102018	ENOG411EBFN	35	1497.9775661	maize	0.1794871794871795	0.5737704918032787	0.5800838691170783	0.997737556561086
maize_OP_Corn_20181009_virNOG_elut.tidy	OP_Corn_20181009	Corn_SEC_16a_102018	ENOG411EBNN	6	695.487891086	maize	0.03076923076923077	0.8571428571428571	0.7388773589057691	0.8923076923076924
maize_OP_Corn_20181009_virNOG_elut.tidy	OP_Corn_20181009	Corn_SEC_16a_102018	ENOG411EBU2	1	61.6992420373	maize	0.005128205128205128	0.05263157894736842	0.014016595519456481	0.05964912280701754
maize_OP_Corn_20181009_virNOG_elut.tidy	OP_Corn_20181009	Corn_SEC_16a_102018	ENOG411EBU5	33	1008.37043131	maize	0.16923076923076924	0.026025236593059938	0.015975213902618274	0.16923076923076924
maize_OP_Corn_20181009_virNOG_elut.tidy	OP_Corn_20181009	Corn_SEC_16a_102018	ENOG411EBUH	4	282.482503633	maize	0.020512820512820513	0.3333333333333333	0.4145946282969364	0.6461538461538462
maize_OP_Corn_20181009_virNOG_elut.tidy	OP_Corn_20181009	Corn_SEC_16a_102018	ENOG411EBVM	1	3.74805858747	maize	0.005128205128205128	0.5	0.0903072327552948	0.4512820512820513
maize_OP_Corn_20181009_virNOG_elut.tidy	OP_Corn_20181009	Corn_SEC_16a_102018	ENOG411EBY2	1	89.2822975154	maize	0.005128205128205128	1	1	0.805128205128205
maize_OP_Corn_20181009_virNOG_elut.tidy	OP_Corn_20181009	Corn_SEC_16a_102018	ENOG411EC7H	7	894.573035159	maize	0.035897435897435895	0.875	0.8011622964041808	0.9647435897435896
maize_OP_Corn_20181009_virNOG_elut.tidy	OP_Corn_20181009	Corn_SEC_16a_102018	ENOG411EC9B	3	678.099049629	maize	0.015384615384615385	0.17647058823529413	0.12083089454804449	0.1638009049773756
maize_OP_Corn_20181009_virNOG_elut.tidy	OP_Corn_20181009	Corn_SEC_16a_102018	ENOG411ECF1	22	1171.00877861	maize	0.11282051282051282	0.10837438423645321	0.060145470402000266	0.23157894736842105
maize_OP_Corn_20181009_virNOG_elut.tidy	OP_Corn_20181009	Corn_SEC_16a_102018	ENOG411ECRI	1	38.338516404	maize	0.005128205128205128	1	0.3086051641792032	1
maize_OP_Corn_20181009_virNOG_elut.tidy	OP_Corn_20181009	Corn_SEC_16a_102018	ENOG411ECUC	1	79.5424105137	maize	0.005128205128205128	1	0.9992992084151876	1
maize_OP_Corn_20181009_virNOG_elut.tidy	OP_Corn_20181009	Corn_SEC_16a_102018	ENOG411ECVH	1	6.9713956269	maize	0.005128205128205128	1	0.9630769554852254	1
maize_OP_Corn_20181009_virNOG_elut.tidy	OP_Corn_20181009	Corn_SEC_16a_102018	ENOG411ED52	30	579.532611889	maize	0.15384615384615385	0.6521739130434783	0.5381743113107468	0.8811188811188813
maize_OP_Corn_20181009_virNOG_elut.tidy	OP_Corn_20181009	Corn_SEC_16a_102018	ENOG411ED7A	3	820.753076839	maize	0.015384615384615385	1	1	0.9692307692307693
maize_OP_Corn_20181009_virNOG_elut.tidy	OP_Corn_20181009	Corn_SEC_16a_102018	ENOG411EDCD	2	60.7354576519	maize	0.010256410256410256	0.4	0.5172842961191637	0.441025641025641
maize_OP_Corn_20181009_virNOG_elut.tidy	OP_Corn_20181009	Corn_SEC_16a_102018	ENOG411EDH7	1	55.6122785371	maize	0.005128205128205128	1	1	0.9692307692307692
maize_OP_Corn_20181009_virNOG_elut.tidy	OP_Corn_20181009	Corn_SEC_16a_102018	ENOG411EDI0	1	32.7525611367	maize	0.005128205128205128	1	0.11524148409906702	0.6
maize_OP_Corn_20181009_virNOG_elut.tidy	OP_Corn_20181009	Corn_SEC_16a_102018	ENOG411EDNY	2	322.043537794	maize	0.010256410256410256	0.5	0.5356653223100742	0.694017094017094
maize_OP_Corn_20181009_virNOG_elut.tidy	OP_Corn_20181009	Corn_SEC_16a_102018	ENOG411EDQ7	1	323.704551603	maize	0.005128205128205128	1	1	1
maize_OP_Corn_20181009_virNOG_elut.tidy	OP_Corn_20181009	Corn_SEC_16a_102018	ENOG411EDQX	1	94.9022282302	maize	0.005128205128205128	0.5	0.5155412692223283	0.6948717948717948
maize_OP_Corn_20181009_virNOG_elut.tidy	OP_Corn_20181009	Corn_SEC_16a_102018	ENOG411EDRG	1	156.30598946	maize	0.005128205128205128	0.3333333333333333	0.49412565767106964	0.3811965811965812
maize_OP_Corn_20181009_virNOG_elut.tidy	OP_Corn_20181009	Corn_SEC_16a_102018	ENOG411EEAG	1	34.6174718363	maize	0.005128205128205128	0.3333333333333333	0.5354014453498976	0.23931623931623933
maize_OP_Corn_20181009_virNOG_elut.tidy	OP_Corn_20181009	Corn_SEC_16a_102018	ENOG411EEDD	1	597.724218541	maize	0.005128205128205128	0.2	0.0721193539818518	0.26153846153846155
maize_OP_Corn_20181009_virNOG_elut.tidy	OP_Corn_20181009	Corn_SEC_16a_102018	ENOG411EEES	10	249.189736538	maize	0.05128205128205128	0.38461538461538464	0.40274332063196827	0.4398422090729783
maize_OP_Corn_20181009_virNOG_elut.tidy	OP_Corn_20181009	Corn_SEC_16a_102018	ENOG411EEU3	1	297.358778741	maize	0.005128205128205128	1	1	1
maize_OP_Corn_20181009_virNOG_elut.tidy	OP_Corn_20181009	Corn_SEC_16a_102018	ENOG411EF4H	1	161.371892334	maize	0.005128205128205128	0.5	0.2763271688116113	0.4846153846153846
maize_OP_Corn_20181009_virNOG_elut.tidy	OP_Corn_20181009	Corn_SEC_16a_102018	ENOG411EFB5	1	37.1544561015	maize	0.005128205128205128	1	0.2010660630465036	0.6
maize_OP_Corn_20181009_virNOG_elut.tidy	OP_Corn_20181009	Corn_SEC_16a_102018	ENOG411EFK7	1	66.9058546584	maize	0.005128205128205128	1	0.9992992084154729	1
maize_OP_Corn_20181009_virNOG_elut.tidy	OP_Corn_20181009	Corn_SEC_16a_102018	ENOG411EFPD	1	344.894546171	maize	0.005128205128205128	1	0.27855531188001104	0.5282051282051282
maize_OP_Corn_20181009_virNOG_elut.tidy	OP_Corn_20181009	Corn_SEC_16a_102018	ENOG411EFYN	1	462.63854515	maize	0.005128205128205128	1	0.9992992084140401	1
maize_OP_Corn_20181009_virNOG_elut.tidy	OP_Corn_20181009	Corn_SEC_16a_102018	ENOG411EGFG	1	475.96558143	maize	0.005128205128205128	0.3333333333333333	0.4412285351343325	0.894017094017094
maize_OP_Corn_20181009_virNOG_elut.tidy	OP_Corn_20181009	Corn_SEC_16a_102018	ENOG411EGHG	1	15.9371945948	maize	0.005128205128205128	1	0.1658019728054184	0.37948717948717947
maize_OP_Corn_20181009_virNOG_elut.tidy	OP_Corn_20181009	Corn_SEC_16a_102018	ENOG411EGUM	2	38.2938582378	maize	0.010256410256410256	0.06451612903225806	0.0928121788375849	0.07311827956989247
maize_OP_Corn_20181009_virNOG_elut.tidy	OP_Corn_20181009	Corn_SEC_16a_102018	ENOG411EHCA	2	23.7083795723	maize	0.010256410256410256	0.18181818181818182	0.09464768810077391	0.2153846153846154
maize_OP_Corn_20181009_virNOG_elut.tidy	OP_Corn_20181009	Corn_SEC_16a_102018	ENOG411EHXT	1	827.049104367	maize	0.005128205128205128	1	1	1
maize_OP_Corn_20181009_virNOG_elut.tidy	OP_Corn_20181009	Corn_SEC_16a_102018	ENOG411EI27	1	179.484227634	maize	0.005128205128205128	0.5	0.48153847774180714	0.5512820512820513
maize_OP_Corn_20181009_virNOG_elut.tidy	OP_Corn_20181009	Corn_SEC_16a_102018	ENOG411EIFG	1	332.92929271	maize	0.005128205128205128	1	1	1
maize_OP_Corn_20181009_virNOG_elut.tidy	OP_Corn_20181009	Corn_SEC_16a_102018	ENOG411EIV0	1	2012.0363215	maize	0.005128205128205128	1	1	1
maize_OP_Corn_20181009_virNOG_elut.tidy	OP_Corn_20181009	Corn_SEC_16a_102018	ENOG411EJ0S	1	61.5687185038	maize	0.005128205128205128	0.125	0.08113163029666691	0.1794871794871795
maize_OP_Corn_20181009_virNOG_elut.tidy	OP_Corn_20181009	Corn_SEC_16a_102018	ENOG411EJ18	1	57.6650608271	maize	0.005128205128205128	0.25	0.8733020608790623	0.358974358974359
maize_OP_Corn_20181009_virNOG_elut.tidy	OP_Corn_20181009	Corn_SEC_16a_102018	ENOG411EJ8V	2	43.4616637451	maize	0.010256410256410256	1	0.5569561865829211	0.8615384615384616
maize_OP_Corn_20181009_virNOG_elut.tidy	OP_Corn_20181009	Corn_SEC_16a_102018	ENOG411EJDS	2	55.8447897096	maize	0.010256410256410256	1	1	1
maize_OP_Corn_20181009_virNOG_elut.tidy	OP_Corn_20181009	Corn_SEC_16a_102018	ENOG411EJPY	3	65.0036513399	maize	0.015384615384615385	0.42857142857142855	0.5056621107192	0.5604395604395604
maize_OP_Corn_20181009_virNOG_elut.tidy	OP_Corn_20181009	Corn_SEC_16a_102018	ENOG411EJT8	2	248.83073559299999	maize	0.010256410256410256	1	1	1
maize_OP_Corn_20181009_virNOG_elut.tidy	OP_Corn_20181009	Corn_SEC_16a_102018	ENOG411EJZX	7	353.508417276	maize	0.035897435897435895	0.3888888888888889	0.4482951975426187	0.6167832167832168
maize_OP_Corn_20181009_virNOG_elut.tidy	OP_Corn_20181009	Corn_SEC_16a_102018	ENOG411EK2Z	2	77.1301565476	maize	0.010256410256410256	0.3333333333333333	0.21877592524360118	0.3811965811965812
maize_OP_Corn_20181009_virNOG_elut.tidy	OP_Corn_20181009	Corn_SEC_16a_102018	ENOG411EK3Y	3	75.8643657387	maize	0.015384615384615385	0.5	0.5278890166860059	0.6538461538461539
maize_OP_Corn_20181009_virNOG_elut.tidy	OP_Corn_20181009	Corn_SEC_16a_102018	ENOG411EK5N	1	45.2251052554	maize	0.005128205128205128	0.2	0.3932050409656108	0.16102564102564101
maize_OP_Corn_20181009_virNOG_elut.tidy	OP_Corn_20181009	Corn_SEC_16a_102018	ENOG411EK61	10	1664.67244321	maize	0.05128205128205128	0.35714285714285715	0.5041522868396422	0.4963369963369963
maize_OP_Corn_20181009_virNOG_elut.tidy	OP_Corn_20181009	Corn_SEC_16a_102018	ENOG411EK6A	2	48.171443685	maize	0.010256410256410256	0.13333333333333333	0.1491451515187253	0.20307692307692307
maize_OP_Corn_20181009_virNOG_elut.tidy	OP_Corn_20181009	Corn_SEC_16a_102018	ENOG411EK6I	1	86.2273630375	maize	0.005128205128205128	0.3333333333333333	0.31751985889473633	0.358974358974359
maize_OP_Corn_20181009_virNOG_elut.tidy	OP_Corn_20181009	Corn_SEC_16a_102018	ENOG411EK6X	36	1455.20105516	maize	0.18461538461538463	0.9	0.9451705012911555	0.8946745562130178
maize_OP_Corn_20181009_virNOG_elut.tidy	OP_Corn_20181009	Corn_SEC_16a_102018	ENOG411EK79	4	419.056653216	maize	0.020512820512820513	0.21052631578947367	0.1782723222857156	0.32064777327935223
maize_OP_Corn_20181009_virNOG_elut.tidy	OP_Corn_20181009	Corn_SEC_16a_102018	ENOG411EK82	40	645.3264219	maize	0.20512820512820512	0.33613445378151263	0.33024605329677525	0.43956043956043955
maize_OP_Corn_20181009_virNOG_elut.tidy	OP_Corn_20181009	Corn_SEC_16a_102018	ENOG411EK8A	1	23.4904273175	maize	0.005128205128205128	1	0.6710274772491526	0.9692307692307692
maize_OP_Corn_20181009_virNOG_elut.tidy	OP_Corn_20181009	Corn_SEC_16a_102018	ENOG411EK8I	1	98.5442855942	maize	0.005128205128205128	1	0.5439729916941286	1
maize_OP_Corn_20181009_virNOG_elut.tidy	OP_Corn_20181009	Corn_SEC_16a_102018	ENOG411EKA8	2	153.427300604	maize	0.010256410256410256	0.4	0.4012820647847825	0.3876923076923077
maize_OP_Corn_20181009_virNOG_elut.tidy	OP_Corn_20181009	Corn_SEC_16a_102018	ENOG411EKAT	1	57.3452507748	maize	0.005128205128205128	0.5	0.22536042349658672	0.37948717948717947
maize_OP_Corn_20181009_virNOG_elut.tidy	OP_Corn_20181009	Corn_SEC_16a_102018	ENOG411EKD0	1	49.8264453581	maize	0.005128205128205128	0.007692307692307693	0.0041171041498340956	0.014832347140039446
maize_OP_Corn_20181009_virNOG_elut.tidy	OP_Corn_20181009	Corn_SEC_16a_102018	ENOG411EKDT	1	23.378084738	maize	0.005128205128205128	1	0.818615412163258	1
maize_OP_Corn_20181009_virNOG_elut.tidy	OP_Corn_20181009	Corn_SEC_16a_102018	ENOG411EKE2	2	153.517977538	maize	0.010256410256410256	0.25	0.25885425690582187	0.3269230769230769
maize_OP_Corn_20181009_virNOG_elut.tidy	OP_Corn_20181009	Corn_SEC_16a_102018	ENOG411EKFE	1	46.3825939556	maize	0.005128205128205128	1	1	1
maize_OP_Corn_20181009_virNOG_elut.tidy	OP_Corn_20181009	Corn_SEC_16a_102018	ENOG411EKFX	1	15.0834163129	maize	0.005128205128205128	0.018518518518518517	0.018644380812147796	0.04786324786324787
maize_OP_Corn_20181009_virNOG_elut.tidy	OP_Corn_20181009	Corn_SEC_16a_102018	ENOG411EKH1	1	207.130081337	maize	0.005128205128205128	0.5	0.5472352807985422	0.5512820512820513
maize_OP_Corn_20181009_virNOG_elut.tidy	OP_Corn_20181009	Corn_SEC_16a_102018	ENOG411EKHJ	2	170.360015025	maize	0.010256410256410256	0.5	0.5034265903678252	0.694017094017094
maize_OP_Corn_20181009_virNOG_elut.tidy	OP_Corn_20181009	Corn_SEC_16a_102018	ENOG411EKHM	6	1006.01816075	maize	0.03076923076923077	0.75	0.8068351882751541	0.7807692307692308
maize_OP_Corn_20181009_virNOG_elut.tidy	OP_Corn_20181009	Corn_SEC_16a_102018	ENOG411EKI4	1	65.7007704429	maize	0.005128205128205128	0.14285714285714285	0.13849096824450918	0.18681318681318682
maize_OP_Corn_20181009_virNOG_elut.tidy	OP_Corn_20181009	Corn_SEC_16a_102018	ENOG411EKI7	1	21.0156511834	maize	0.005128205128205128	0.1	0.063212475190818615	0.24871794871794872
maize_OP_Corn_20181009_virNOG_elut.tidy	OP_Corn_20181009	Corn_SEC_16a_102018	ENOG411EKJK	10	582.607551343	maize	0.05128205128205128	0.5263157894736842	0.38458951599470903	0.5384615384615384
maize_OP_Corn_20181009_virNOG_elut.tidy	OP_Corn_20181009	Corn_SEC_16a_102018	ENOG411EKJX	29	2282.52931309	maize	0.14871794871794872	0.4264705882352941	0.6575210682516119	0.999198717948718
maize_OP_Corn_20181009_virNOG_elut.tidy	OP_Corn_20181009	Corn_SEC_16a_102018	ENOG411EKK9	3	398.781973631	maize	0.015384615384615385	0.42857142857142855	0.5771995798717425	0.5604395604395604
maize_OP_Corn_20181009_virNOG_elut.tidy	OP_Corn_20181009	Corn_SEC_16a_102018	ENOG411EKMM	1	91.9955501553	maize	0.005128205128205128	1	1	1
maize_OP_Corn_20181009_virNOG_elut.tidy	OP_Corn_20181009	Corn_SEC_16a_102018	ENOG411EKN6	1	16.7850719329	maize	0.005128205128205128	1	0.37334722203897025	1
maize_OP_Corn_20181009_virNOG_elut.tidy	OP_Corn_20181009	Corn_SEC_16a_102018	ENOG411EKQP	1	70.4811921314	maize	0.005128205128205128	0.05555555555555555	0.10175787029704836	0.08051282051282051
maize_OP_Corn_20181009_virNOG_elut.tidy	OP_Corn_20181009	Corn_SEC_16a_102018	ENOG411EKQZ	2	157.552971377	maize	0.010256410256410256	0.3333333333333333	0.32468645534206253	0.3367521367521367
maize_OP_Corn_20181009_virNOG_elut.tidy	OP_Corn_20181009	Corn_SEC_16a_102018	ENOG411EKRK	1	242.232483407	maize	0.005128205128205128	0.5	1	1
maize_OP_Corn_20181009_virNOG_elut.tidy	OP_Corn_20181009	Corn_SEC_16a_102018	ENOG411EKRW	1	151.189067043	maize	0.005128205128205128	0.04	0.06187604694408711	0.24902564102564104
maize_OP_Corn_20181009_virNOG_elut.tidy	OP_Corn_20181009	Corn_SEC_16a_102018	ENOG411EKS3	1	191.60275802	maize	0.005128205128205128	1	1	0.9282051282051282
maize_OP_Corn_20181009_virNOG_elut.tidy	OP_Corn_20181009	Corn_SEC_16a_102018	ENOG411EKS7	3	786.800246854	maize	0.015384615384615385	0.42857142857142855	0.49925371363762794	0.6087912087912088
maize_OP_Corn_20181009_virNOG_elut.tidy	OP_Corn_20181009	Corn_SEC_16a_102018	ENOG411EKSI	7	912.35999355	maize	0.035897435897435895	0.06666666666666667	0.06360290558259037	0.1699145299145299
maize_OP_Corn_20181009_virNOG_elut.tidy	OP_Corn_20181009	Corn_SEC_16a_102018	ENOG411EKTG	17	276.930469335	maize	0.08717948717948718	0.4594594594594595	0.5289662954052371	0.6008316008316007
maize_OP_Corn_20181009_virNOG_elut.tidy	OP_Corn_20181009	Corn_SEC_16a_102018	ENOG411EKTV	2	255.644864701	maize	0.010256410256410256	0.2222222222222222	0.15965569753638717	0.2833333333333333
maize_OP_Corn_20181009_virNOG_elut.tidy	OP_Corn_20181009	Corn_SEC_16a_102018	ENOG411EKTY	8	231.340496474	maize	0.041025641025641026	0.47058823529411764	0.44765349860858344	0.48989441930618405
maize_OP_Corn_20181009_virNOG_elut.tidy	OP_Corn_20181009	Corn_SEC_16a_102018	ENOG411EKUR	1	33.885486351	maize	0.005128205128205128	1	1	1
maize_OP_Corn_20181009_virNOG_elut.tidy	OP_Corn_20181009	Corn_SEC_16a_102018	ENOG411EKUV	2	2.11452325023	maize	0.010256410256410256	0.16666666666666666	0.05346344484875281	0.1794871794871795
maize_OP_Corn_20181009_virNOG_elut.tidy	OP_Corn_20181009	Corn_SEC_16a_102018	ENOG411EKV9	1	29.1260731019	maize	0.005128205128205128	1	0.5914378996784484	0.805128205128205
maize_OP_Corn_20181009_virNOG_elut.tidy	OP_Corn_20181009	Corn_SEC_16a_102018	ENOG411EKVH	1	50.740749911	maize	0.005128205128205128	0.047619047619047616	0.07610942505344219	0.08307692307692308
maize_OP_Corn_20181009_virNOG_elut.tidy	OP_Corn_20181009	Corn_SEC_16a_102018	ENOG411EKVJ	1	8.17052632973	maize	0.005128205128205128	0.015151515151515152	0.0051801078176229	0.023076923076923078
maize_OP_Corn_20181009_virNOG_elut.tidy	OP_Corn_20181009	Corn_SEC_16a_102018	ENOG411EKWA	23	925.367095611	maize	0.11794871794871795	0.8214285714285714	0.5865267002540837	0.8605887939221273
maize_OP_Corn_20181009_virNOG_elut.tidy	OP_Corn_20181009	Corn_SEC_16a_102018	ENOG411EKWZ	3	135.990166123	maize	0.015384615384615385	0.42857142857142855	0.47542238874739856	0.6087912087912088
maize_OP_Corn_20181009_virNOG_elut.tidy	OP_Corn_20181009	Corn_SEC_16a_102018	ENOG411EKX2	1	46.6513350153	maize	0.005128205128205128	0.3333333333333333	0.14361861646167448	0.27179487179487183
maize_OP_Corn_20181009_virNOG_elut.tidy	OP_Corn_20181009	Corn_SEC_16a_102018	ENOG411EKXM	11	278.512291501	maize	0.05641025641025641	0.14864864864864866	0.12797244552511366	0.6731115731115731
maize_OP_Corn_20181009_virNOG_elut.tidy	OP_Corn_20181009	Corn_SEC_16a_102018	ENOG411EKXP	3	286.248937015	maize	0.015384615384615385	0.25	0.18750772169368288	0.2784615384615385
maize_OP_Corn_20181009_virNOG_elut.tidy	OP_Corn_20181009	Corn_SEC_16a_102018	ENOG411EKZ8	1	255.488483074	maize	0.005128205128205128	0.5	0.5037804816960235	0.9282051282051282
maize_OP_Corn_20181009_virNOG_elut.tidy	OP_Corn_20181009	Corn_SEC_16a_102018	ENOG411EM06	2	788.763321323	maize	0.010256410256410256	0.25	0.34611317946085735	0.3551282051282051
maize_OP_Corn_20181009_virNOG_elut.tidy	OP_Corn_20181009	Corn_SEC_16a_102018	ENOG411EM0B	1	0.947422833762	maize	0.005128205128205128	0.14285714285714285	0.06270101900412352	0.1076923076923077
maize_OP_Corn_20181009_virNOG_elut.tidy	OP_Corn_20181009	Corn_SEC_16a_102018	ENOG411EM0C	1	6.10163996136	maize	0.005128205128205128	0.5	0.10487807193098993	0.1076923076923077
maize_OP_Corn_20181009_virNOG_elut.tidy	OP_Corn_20181009	Corn_SEC_16a_102018	ENOG411EM0F	3	115.622975344	maize	0.015384615384615385	0.03614457831325301	0.029582155743230167	0.10256410256410257
maize_OP_Corn_20181009_virNOG_elut.tidy	OP_Corn_20181009	Corn_SEC_16a_102018	ENOG411EM1C	1	70.5069716457	maize	0.005128205128205128	0.5	0.07730747338525416	0.4025641025641025
maize_OP_Corn_20181009_virNOG_elut.tidy	OP_Corn_20181009	Corn_SEC_16a_102018	ENOG411EM1U	1	65.0009526559	maize	0.005128205128205128	0.5	0.5585802385832934	0.6538461538461539
maize_OP_Corn_20181009_virNOG_elut.tidy	OP_Corn_20181009	Corn_SEC_16a_102018	ENOG411EM20	1	126.403974085	maize	0.005128205128205128	0.1	0.09769601042445984	0.10064102564102563
maize_OP_Corn_20181009_virNOG_elut.tidy	OP_Corn_20181009	Corn_SEC_16a_102018	ENOG411EM27	5	228.627369674	maize	0.02564102564102564	0.45454545454545453	0.4178605967402325	0.5801282051282052
maize_OP_Corn_20181009_virNOG_elut.tidy	OP_Corn_20181009	Corn_SEC_16a_102018	ENOG411EM2T	2	125.349714194	maize	0.010256410256410256	0.11764705882352941	0.2096109026473019	0.15954415954415957
maize_OP_Corn_20181009_virNOG_elut.tidy	OP_Corn_20181009	Corn_SEC_16a_102018	ENOG411EM2Z	4	405.586100366	maize	0.020512820512820513	0.5	0.9574209021586207	0.6441025641025641
maize_OP_Corn_20181009_virNOG_elut.tidy	OP_Corn_20181009	Corn_SEC_16a_102018	ENOG411EM33	2	106.880191949	maize	0.010256410256410256	0.06060606060606061	0.09192434036730035	0.12051282051282051
maize_OP_Corn_20181009_virNOG_elut.tidy	OP_Corn_20181009	Corn_SEC_16a_102018	ENOG411EM3P	18	1345.72173142	maize	0.09230769230769231	0.5625	0.667296472940518	0.7930069930069931
maize_OP_Corn_20181009_virNOG_elut.tidy	OP_Corn_20181009	Corn_SEC_16a_102018	ENOG411EM3S	2	87.2086773794	maize	0.010256410256410256	0.3333333333333333	0.2905474250014654	0.3230769230769231
maize_OP_Corn_20181009_virNOG_elut.tidy	OP_Corn_20181009	Corn_SEC_16a_102018	ENOG411EM3T	3	128.405885855	maize	0.015384615384615385	0.42857142857142855	0.46343385052141617	0.432967032967033
maize_OP_Corn_20181009_virNOG_elut.tidy	OP_Corn_20181009	Corn_SEC_16a_102018	ENOG411EM3W	6	176.702222106	maize	0.03076923076923077	1	0.8645622364957666	1
maize_OP_Corn_20181009_virNOG_elut.tidy	OP_Corn_20181009	Corn_SEC_16a_102018	ENOG411EM3Z	1	15.8361930975	maize	0.005128205128205128	0.016666666666666666	0.02492607539631873	0.0405982905982906
maize_OP_Corn_20181009_virNOG_elut.tidy	OP_Corn_20181009	Corn_SEC_16a_102018	ENOG411EM46	10	168.850035868	maize	0.05128205128205128	0.4166666666666667	0.34434036397277984	0.6346153846153846
maize_OP_Corn_20181009_virNOG_elut.tidy	OP_Corn_20181009	Corn_SEC_16a_102018	ENOG411EM4G	2	57.4124143744	maize	0.010256410256410256	0.06896551724137931	0.06865516693459787	0.18496905393457116
maize_OP_Corn_20181009_virNOG_elut.tidy	OP_Corn_20181009	Corn_SEC_16a_102018	ENOG411EM5C	11	301.27168966	maize	0.05641025641025641	0.7857142857142857	0.7154073878426117	0.7615384615384616
maize_OP_Corn_20181009_virNOG_elut.tidy	OP_Corn_20181009	Corn_SEC_16a_102018	ENOG411EM5E	1	28.2632243414	maize	0.005128205128205128	0.14285714285714285	0.13478491398258136	0.1547008547008547
maize_OP_Corn_20181009_virNOG_elut.tidy	OP_Corn_20181009	Corn_SEC_16a_102018	ENOG411EM6Y	3	683.409540042	maize	0.015384615384615385	0.6	0.7039641362989612	0.4307692307692308
maize_OP_Corn_20181009_virNOG_elut.tidy	OP_Corn_20181009	Corn_SEC_16a_102018	ENOG411EM75	17	792.353125904	maize	0.08717948717948718	0.8947368421052632	0.794653736008801	1
maize_OP_Corn_20181009_virNOG_elut.tidy	OP_Corn_20181009	Corn_SEC_16a_102018	ENOG411EM7T	1	16.2877955623	maize	0.005128205128205128	0.5	0.3997196833674312	0.5512820512820513
maize_OP_Corn_20181009_virNOG_elut.tidy	OP_Corn_20181009	Corn_SEC_16a_102018	ENOG411EM9E	20	2157.69257603	maize	0.10256410256410256	0.6060606060606061	0.6270007875643259	0.5874125874125874
maize_OP_Corn_20181009_virNOG_elut.tidy	OP_Corn_20181009	Corn_SEC_16a_102018	ENOG411EME3	1	45.7514384049	maize	0.005128205128205128	0.5	0.6382806014378961	1
maize_OP_Corn_20181009_virNOG_elut.tidy	OP_Corn_20181009	Corn_SEC_16a_102018	ENOG411EMEJ	3	234.592118719	maize	0.015384615384615385	0.375	0.3292049332825201	0.3634615384615385
maize_OP_Corn_20181009_virNOG_elut.tidy	OP_Corn_20181009	Corn_SEC_16a_102018	ENOG411EMEN	8	793.813783267	maize	0.041025641025641026	0.42105263157894735	0.5313122408898298	0.5666666666666667
maize_OP_Corn_20181009_virNOG_elut.tidy	OP_Corn_20181009	Corn_SEC_16a_102018	ENOG411EMG8	4	530.654624898	maize	0.020512820512820513	0.2857142857142857	0.13716960178420629	0.2652014652014652
maize_OP_Corn_20181009_virNOG_elut.tidy	OP_Corn_20181009	Corn_SEC_16a_102018	ENOG411EMHT	30	538.322733971	maize	0.15384615384615385	0.6521739130434783	0.6618193305760898	0.6762075134168158
maize_OP_Corn_20181009_virNOG_elut.tidy	OP_Corn_20181009	Corn_SEC_16a_102018	ENOG411EMIU	3	510.837572587	maize	0.015384615384615385	0.5	0.5150372587254499	0.556923076923077
maize_OP_Corn_20181009_virNOG_elut.tidy	OP_Corn_20181009	Corn_SEC_16a_102018	ENOG411EMIY	1	105.799155038	maize	0.005128205128205128	0.3333333333333333	0.31104210919151043	0.3094017094017094
maize_OP_Corn_20181009_virNOG_elut.tidy	OP_Corn_20181009	Corn_SEC_16a_102018	ENOG411EMMD	2	182.323874916	maize	0.010256410256410256	0.2857142857142857	0.2902857932807841	0.37362637362637363
maize_OP_Corn_20181009_virNOG_elut.tidy	OP_Corn_20181009	Corn_SEC_16a_102018	ENOG411EMMJ	8	412.902900883	maize	0.041025641025641026	0.32	0.4495886029268476	0.8317016317016318
maize_OP_Corn_20181009_virNOG_elut.tidy	OP_Corn_20181009	Corn_SEC_16a_102018	ENOG411EMMU	1	17.495558221	maize	0.005128205128205128	0.25	0.0477133718327995	0.27564102564102566
maize_OP_Corn_20181009_virNOG_elut.tidy	OP_Corn_20181009	Corn_SEC_16a_102018	ENOG411EMND	2	156.207497973	maize	0.010256410256410256	0.5	0.6530946497734096	0.5205128205128206
maize_OP_Corn_20181009_virNOG_elut.tidy	OP_Corn_20181009	Corn_SEC_16a_102018	ENOG411EMNG	3	281.410307269	maize	0.015384615384615385	0.42857142857142855	0.22321555505100005	0.5717948717948718
maize_OP_Corn_20181009_virNOG_elut.tidy	OP_Corn_20181009	Corn_SEC_16a_102018	ENOG411EMPK	3	649.847744306	maize	0.015384615384615385	0.5	0.49482933804030255	0.5666666666666667
maize_OP_Corn_20181009_virNOG_elut.tidy	OP_Corn_20181009	Corn_SEC_16a_102018	ENOG411EMPX	2	93.4023949878	maize	0.010256410256410256	0.16666666666666666	0.17327055201961275	0.23675213675213677
maize_OP_Corn_20181009_virNOG_elut.tidy	OP_Corn_20181009	Corn_SEC_16a_102018	ENOG411EMPZ	22	651.609130092	maize	0.11282051282051282	0.43137254901960786	0.37542998310493003	0.5641025641025641
maize_OP_Corn_20181009_virNOG_elut.tidy	OP_Corn_20181009	Corn_SEC_16a_102018	ENOG411EMQK	1	98.6646502773	maize	0.005128205128205128	1	0.44065211745010757	0.9692307692307692
maize_OP_Corn_20181009_virNOG_elut.tidy	OP_Corn_20181009	Corn_SEC_16a_102018	ENOG411EMQX	1	96.2176561432	maize	0.005128205128205128	1	0.7511766599648086	0.717948717948718
maize_OP_Corn_20181009_virNOG_elut.tidy	OP_Corn_20181009	Corn_SEC_16a_102018	ENOG411EMR7	11	2128.50859641	maize	0.05641025641025641	1	1	1
maize_OP_Corn_20181009_virNOG_elut.tidy	OP_Corn_20181009	Corn_SEC_16a_102018	ENOG411EMRD	2	39.6678795101	maize	0.010256410256410256	1	0.685739795580411	0.9692307692307692
maize_OP_Corn_20181009_virNOG_elut.tidy	OP_Corn_20181009	Corn_SEC_16a_102018	ENOG411EMRF	3	67.0361106767	maize	0.015384615384615385	0.23076923076923078	0.28547482794563467	0.263905325443787
maize_OP_Corn_20181009_virNOG_elut.tidy	OP_Corn_20181009	Corn_SEC_16a_102018	ENOG411EMRK	13	620.041649323	maize	0.06666666666666667	0.5652173913043478	0.6525603894097152	0.9391304347826087
maize_OP_Corn_20181009_virNOG_elut.tidy	OP_Corn_20181009	Corn_SEC_16a_102018	ENOG411EMRR	4	151.903908967	maize	0.020512820512820513	0.16	0.21606058962238495	0.2871794871794872
maize_OP_Corn_20181009_virNOG_elut.tidy	OP_Corn_20181009	Corn_SEC_16a_102018	ENOG411EMRS	3	125.657932307	maize	0.015384615384615385	0.1875	0.18940613240137127	0.2125
maize_OP_Corn_20181009_virNOG_elut.tidy	OP_Corn_20181009	Corn_SEC_16a_102018	tr|A0A1D6E1Y9|A0A1D6E1Y9_MAIZE	1	1958.25839217	maize	0.005128205128205128	1	1	1
maize_OP_Corn_20181009_virNOG_elut.tidy	OP_Corn_20181009	Corn_SEC_16a_102018	tr|A0A1D6EHP6|A0A1D6EHP6_MAIZE	1	472.217820947	maize	0.005128205128205128	1	1	1
maize_OP_Corn_20181009_virNOG_elut.tidy	OP_Corn_20181009	Corn_SEC_16a_102018	tr|A0A1D6FHU0|A0A1D6FHU0_MAIZE	1	615.210831317	maize	0.005128205128205128	1	1	1
maize_OP_Corn_20181009_virNOG_elut.tidy	OP_Corn_20181009	Corn_SEC_16a_102018	tr|A0A1D6FPI8|A0A1D6FPI8_MAIZE	1	187.92341854	maize	0.005128205128205128	1	1	1
maize_OP_Corn_20181009_virNOG_elut.tidy	OP_Corn_20181009	Corn_SEC_16a_102018	tr|A0A1D6H6S3|A0A1D6H6S3_MAIZE	1	187.606871513	maize	0.005128205128205128	1	0.16396566853141673	0.5282051282051282
maize_OP_Corn_20181009_virNOG_elut.tidy	OP_Corn_20181009	Corn_SEC_16a_102018	tr|A0A1D6H6Y8|A0A1D6H6Y8_MAIZE	1	476.768221534	maize	0.005128205128205128	1	0.22728348921510086	0.18461538461538463
maize_OP_Corn_20181009_virNOG_elut.tidy	OP_Corn_20181009	Corn_SEC_16a_102018	tr|A0A1D6I9Z1|A0A1D6I9Z1_MAIZE	1	106.207195856	maize	0.005128205128205128	1	1	1
maize_OP_Corn_20181009_virNOG_elut.tidy	OP_Corn_20181009	Corn_SEC_16a_102018	tr|A0A1D6IKA4|A0A1D6IKA4_MAIZE	1	422.211768333	maize	0.005128205128205128	1	1	1
maize_OP_Corn_20181009_virNOG_elut.tidy	OP_Corn_20181009	Corn_SEC_16a_102018	tr|A0A1D6IX54|A0A1D6IX54_MAIZE	1	1826.20478349	maize	0.005128205128205128	1	1	1
maize_OP_Corn_20181009_virNOG_elut.tidy	OP_Corn_20181009	Corn_SEC_16a_102018	tr|A0A1D6JI81|A0A1D6JI81_MAIZE	1	743.791873232	maize	0.005128205128205128	1	1	1
maize_OP_Corn_20181009_virNOG_elut.tidy	OP_Corn_20181009	Corn_SEC_16a_102018	tr|A0A1D6KF09|A0A1D6KF09_MAIZE	1	102.263162058	maize	0.005128205128205128	1	1	0.9692307692307692
maize_OP_Corn_20181009_virNOG_elut.tidy	OP_Corn_20181009	Corn_SEC_16a_102018	tr|A0A1D6L5S5|A0A1D6L5S5_MAIZE	1	136.506062049	maize	0.005128205128205128	1	0.9992992084145138	0.9692307692307692
maize_OP_Corn_20181009_virNOG_elut.tidy	OP_Corn_20181009	Corn_SEC_16a_102018	tr|A0A1D6LL56|A0A1D6LL56_MAIZE	1	123.46905395	maize	0.005128205128205128	1	1	1
maize_OP_Corn_20181009_virNOG_elut.tidy	OP_Corn_20181009	Corn_SEC_16a_102018	tr|A0A1D6N2D5|A0A1D6N2D5_MAIZE	1	168.600052897	maize	0.005128205128205128	0.5	0.18553793612425093	0.558974358974359
maize_OP_Corn_20181009_virNOG_elut.tidy	OP_Corn_20181009	Corn_SEC_16a_102018	tr|A0A1D6P4U8|A0A1D6P4U8_MAIZE	1	12851.0706986	maize	0.005128205128205128	1	1	1
maize_OP_Corn_20181009_virNOG_elut.tidy	OP_Corn_20181009	Corn_SEC_16a_102018	tr|A0A1D6PYA1|A0A1D6PYA1_MAIZE	4	16003.2201153	maize	0.020512820512820513	0.4	0.42770425660434236	0.4041025641025641
maize_OP_Corn_20181009_virNOG_elut.tidy	OP_Corn_20181009	Corn_SEC_16a_102018	tr|A0A1D6QAX0|A0A1D6QAX0_MAIZE	2	545.196938729	maize	0.010256410256410256	1	1	1
maize_OP_Corn_20181009_virNOG_elut.tidy	OP_Corn_20181009	Corn_SEC_16a_102018	tr|C0PC74|C0PC74_MAIZE	1	102.501062402	maize	0.005128205128205128	1	1	0.9692307692307692
maize_OP_Corn_20181009_virNOG_elut.tidy	OP_Corn_20181009	Corn_SEC_17a_102018	ENOG411DPMX	17	1027.59260147	maize	0.07906976744186046	0.4857142857142857	0.48006376990117744	0.6709634551495016
maize_OP_Corn_20181009_virNOG_elut.tidy	OP_Corn_20181009	Corn_SEC_17a_102018	ENOG411DPN2	18	1285.61149998	maize	0.08372093023255814	0.4	0.4448371014888438	0.721860465116279
maize_OP_Corn_20181009_virNOG_elut.tidy	OP_Corn_20181009	Corn_SEC_17a_102018	ENOG411DPN6	5	50.9377459857	maize	0.023255813953488372	0.007407407407407408	0.003783107097137063	0.03239202657807309
maize_OP_Corn_20181009_virNOG_elut.tidy	OP_Corn_20181009	Corn_SEC_17a_102018	ENOG411DPN7	2	314.889396095	maize	0.009302325581395349	0.4	0.414783725865971	0.4111627906976744
maize_OP_Corn_20181009_virNOG_elut.tidy	OP_Corn_20181009	Corn_SEC_17a_102018	ENOG411DPNI	2	21.8904834074	maize	0.009302325581395349	0.06896551724137931	0.04898525983494147	0.12445870088211708
maize_OP_Corn_20181009_virNOG_elut.tidy	OP_Corn_20181009	Corn_SEC_17a_102018	ENOG411DPNM	2	107.350863554	maize	0.009302325581395349	0.3333333333333333	0.5813308398902283	0.3953488372093023
maize_OP_Corn_20181009_virNOG_elut.tidy	OP_Corn_20181009	Corn_SEC_17a_102018	ENOG411DPNP	13	570.971044815	maize	0.06046511627906977	0.34210526315789475	0.47931336554508064	0.7558139534883721
maize_OP_Corn_20181009_virNOG_elut.tidy	OP_Corn_20181009	Corn_SEC_17a_102018	ENOG411DPNQ	1	55.7735039782	maize	0.004651162790697674	0.1	0.14531759113202036	0.1288372093023256
maize_OP_Corn_20181009_virNOG_elut.tidy	OP_Corn_20181009	Corn_SEC_17a_102018	ENOG411DPPF	1	35.2506634193	maize	0.004651162790697674	0.3333333333333333	0.26748926681300383	0.2806201550387597
maize_OP_Corn_20181009_virNOG_elut.tidy	OP_Corn_20181009	Corn_SEC_17a_102018	ENOG411DPPM	3	93.8412604452	maize	0.013953488372093023	0.17647058823529413	0.13688076784324146	0.3151846785225718
maize_OP_Corn_20181009_virNOG_elut.tidy	OP_Corn_20181009	Corn_SEC_17a_102018	ENOG411DPPN	17	500.341982437	maize	0.07906976744186046	0.8095238095238095	0.8226079162904101	0.9162790697674419
maize_OP_Corn_20181009_virNOG_elut.tidy	OP_Corn_20181009	Corn_SEC_17a_102018	ENOG411DPQ4	1	51.4619999566	maize	0.004651162790697674	0.5	0.7509406288994134	0.43953488372093025
maize_OP_Corn_20181009_virNOG_elut.tidy	OP_Corn_20181009	Corn_SEC_17a_102018	ENOG411DPQ5	1	22.7612087372	maize	0.004651162790697674	0.16666666666666666	0.21620733879216122	0.3023255813953488
maize_OP_Corn_20181009_virNOG_elut.tidy	OP_Corn_20181009	Corn_SEC_17a_102018	ENOG411DPQ8	19	2164.40164681	maize	0.08837209302325581	0.48717948717948717	0.35750967127226385	0.4599880739415623
maize_OP_Corn_20181009_virNOG_elut.tidy	OP_Corn_20181009	Corn_SEC_17a_102018	ENOG411DPQA	12	345.043198006	maize	0.05581395348837209	0.6	0.6943351945238315	0.6167441860465116
maize_OP_Corn_20181009_virNOG_elut.tidy	OP_Corn_20181009	Corn_SEC_17a_102018	ENOG411DPQC	1	35.9951430793	maize	0.004651162790697674	0.023809523809523808	0.016498271726464175	0.1344407530454042
maize_OP_Corn_20181009_virNOG_elut.tidy	OP_Corn_20181009	Corn_SEC_17a_102018	ENOG411DPQI	1	76.4491877849	maize	0.004651162790697674	0.02857142857142857	0.05014656065278828	0.05008944543828264
maize_OP_Corn_20181009_virNOG_elut.tidy	OP_Corn_20181009	Corn_SEC_17a_102018	ENOG411DPQP	2	150.392378017	maize	0.009302325581395349	0.2857142857142857	0.32117268704527036	0.695016611295681
maize_OP_Corn_20181009_virNOG_elut.tidy	OP_Corn_20181009	Corn_SEC_17a_102018	ENOG411DPQZ	4	234.992558138	maize	0.018604651162790697	0.6666666666666666	0.5700920882877397	0.8589147286821706
maize_OP_Corn_20181009_virNOG_elut.tidy	OP_Corn_20181009	Corn_SEC_17a_102018	ENOG411DPR5	3	163.894706728	maize	0.013953488372093023	1	1	1
maize_OP_Corn_20181009_virNOG_elut.tidy	OP_Corn_20181009	Corn_SEC_17a_102018	ENOG411DPR9	11	189.05842604	maize	0.05116279069767442	0.2558139534883721	0.22741705980004323	0.3533802055164954
maize_OP_Corn_20181009_virNOG_elut.tidy	OP_Corn_20181009	Corn_SEC_17a_102018	ENOG411DPRF	1	150.536087886	maize	0.004651162790697674	0.25	0.286531827121615	0.21976744186046512
maize_OP_Corn_20181009_virNOG_elut.tidy	OP_Corn_20181009	Corn_SEC_17a_102018	ENOG411DPRH	20	2607.86350838	maize	0.09302325581395349	0.625	0.5882169444923241	0.5901162790697674
maize_OP_Corn_20181009_virNOG_elut.tidy	OP_Corn_20181009	Corn_SEC_17a_102018	ENOG411DPRP	1	173.450058874	maize	0.004651162790697674	0.16666666666666666	0.06654500739387975	0.08604651162790697
maize_OP_Corn_20181009_virNOG_elut.tidy	OP_Corn_20181009	Corn_SEC_17a_102018	ENOG411DPRQ	1	40.6359497994	maize	0.004651162790697674	0.025	0.031390545716254485	0.06081395348837209
maize_OP_Corn_20181009_virNOG_elut.tidy	OP_Corn_20181009	Corn_SEC_17a_102018	ENOG411DPRR	1	97.1598892152	maize	0.004651162790697674	0.3333333333333333	0.6827318578651977	0.21705426356589147
maize_OP_Corn_20181009_virNOG_elut.tidy	OP_Corn_20181009	Corn_SEC_17a_102018	ENOG411DPRW	2	54.8560341384	maize	0.009302325581395349	0.02564102564102564	0.026206660628811492	0.12445870088211708
maize_OP_Corn_20181009_virNOG_elut.tidy	OP_Corn_20181009	Corn_SEC_17a_102018	ENOG411DPRX	1	63.8176911215	maize	0.004651162790697674	1	1	0.9162790697674419
maize_OP_Corn_20181009_virNOG_elut.tidy	OP_Corn_20181009	Corn_SEC_17a_102018	ENOG411DPS7	7	552.022637975	maize	0.03255813953488372	0.2692307692307692	0.40148887979692083	0.5742071881606765
maize_OP_Corn_20181009_virNOG_elut.tidy	OP_Corn_20181009	Corn_SEC_17a_102018	ENOG411DPSC	1	31.1382153427	maize	0.004651162790697674	1	0.05666874247174673	0.3441860465116279
maize_OP_Corn_20181009_virNOG_elut.tidy	OP_Corn_20181009	Corn_SEC_17a_102018	ENOG411DPSD	9	269.804612439	maize	0.04186046511627907	0.1323529411764706	0.21524397154623215	0.23284883720930233
maize_OP_Corn_20181009_virNOG_elut.tidy	OP_Corn_20181009	Corn_SEC_17a_102018	ENOG411DPSK	1	5.24920821929	maize	0.004651162790697674	0.125	0.011216288143748658	0.12093023255813953
maize_OP_Corn_20181009_virNOG_elut.tidy	OP_Corn_20181009	Corn_SEC_17a_102018	ENOG411DPSM	5	433.83412316	maize	0.023255813953488372	0.5555555555555556	0.5621888679274403	0.7342192691029901
maize_OP_Corn_20181009_virNOG_elut.tidy	OP_Corn_20181009	Corn_SEC_17a_102018	ENOG411DPSU	9	430.424158001	maize	0.04186046511627907	0.47368421052631576	0.7128174554051333	0.7624584717607974
maize_OP_Corn_20181009_virNOG_elut.tidy	OP_Corn_20181009	Corn_SEC_17a_102018	ENOG411DPSW	10	770.265384219	maize	0.046511627906976744	0.4	0.3454463225938874	0.7325581395348838
maize_OP_Corn_20181009_virNOG_elut.tidy	OP_Corn_20181009	Corn_SEC_17a_102018	ENOG411DPT3	35	830.494592769	maize	0.16279069767441862	0.3804347826086957	0.34089852809295107	0.5796064400715564
maize_OP_Corn_20181009_virNOG_elut.tidy	OP_Corn_20181009	Corn_SEC_17a_102018	ENOG411DPT6	1	42.1346035833	maize	0.004651162790697674	1	1	1
maize_OP_Corn_20181009_virNOG_elut.tidy	OP_Corn_20181009	Corn_SEC_17a_102018	ENOG411DPTE	5	155.24470121	maize	0.023255813953488372	0.1282051282051282	0.22555535828729315	0.23255813953488372
maize_OP_Corn_20181009_virNOG_elut.tidy	OP_Corn_20181009	Corn_SEC_17a_102018	ENOG411DPTK	1	42.1482612315	maize	0.004651162790697674	1	0.18131809678638774	1
maize_OP_Corn_20181009_virNOG_elut.tidy	OP_Corn_20181009	Corn_SEC_17a_102018	ENOG411DPTP	5	623.208124062	maize	0.023255813953488372	0.7142857142857143	0.8598380159510459	0.8643410852713178
maize_OP_Corn_20181009_virNOG_elut.tidy	OP_Corn_20181009	Corn_SEC_17a_102018	ENOG411DPTR	1	53.5836789022	maize	0.004651162790697674	1	1	1
maize_OP_Corn_20181009_virNOG_elut.tidy	OP_Corn_20181009	Corn_SEC_17a_102018	ENOG411DPTV	1	52.2381507761	maize	0.004651162790697674	0.3333333333333333	0.33356709434578674	0.3023255813953488
maize_OP_Corn_20181009_virNOG_elut.tidy	OP_Corn_20181009	Corn_SEC_17a_102018	ENOG411DPU0	3	185.564955124	maize	0.013953488372093023	0.3	0.23892158918468545	0.5829457364341085
maize_OP_Corn_20181009_virNOG_elut.tidy	OP_Corn_20181009	Corn_SEC_17a_102018	ENOG411DPU3	1	53.8830290636	maize	0.004651162790697674	0.024390243902439025	0.03251017925284073	0.05933068633011911
maize_OP_Corn_20181009_virNOG_elut.tidy	OP_Corn_20181009	Corn_SEC_17a_102018	ENOG411DPU4	6	186.429972874	maize	0.027906976744186046	0.46153846153846156	0.4193734053638209	0.5441860465116279
maize_OP_Corn_20181009_virNOG_elut.tidy	OP_Corn_20181009	Corn_SEC_17a_102018	ENOG411DPU9	2	138.706595617	maize	0.009302325581395349	0.3333333333333333	0.3337998000774054	0.3147286821705427
maize_OP_Corn_20181009_virNOG_elut.tidy	OP_Corn_20181009	Corn_SEC_17a_102018	ENOG411DPUE	4	818.765891544	maize	0.018604651162790697	0.6666666666666666	0.5300536227475879	0.5841860465116279
maize_OP_Corn_20181009_virNOG_elut.tidy	OP_Corn_20181009	Corn_SEC_17a_102018	ENOG411DPUI	3	447.138182222	maize	0.013953488372093023	0.3	0.18286125789729923	0.24418604651162792
maize_OP_Corn_20181009_virNOG_elut.tidy	OP_Corn_20181009	Corn_SEC_17a_102018	ENOG411DPUN	48	1323.55038861	maize	0.22325581395348837	0.7741935483870968	0.2620711295610953	0.7021755438859715
maize_OP_Corn_20181009_virNOG_elut.tidy	OP_Corn_20181009	Corn_SEC_17a_102018	ENOG411DPUX	1	14.2190144615	maize	0.004651162790697674	0.2	0.08784298623128532	0.1813953488372093
maize_OP_Corn_20181009_virNOG_elut.tidy	OP_Corn_20181009	Corn_SEC_17a_102018	ENOG411DPUY	1	72.2038040442	maize	0.004651162790697674	1	1	1
maize_OP_Corn_20181009_virNOG_elut.tidy	OP_Corn_20181009	Corn_SEC_17a_102018	ENOG411DPV2	1	61.9356008326	maize	0.004651162790697674	0.01818181818181818	0.019978090746751095	0.01627906976744186
maize_OP_Corn_20181009_virNOG_elut.tidy	OP_Corn_20181009	Corn_SEC_17a_102018	ENOG411DPV6	34	979.133519772	maize	0.15813953488372093	0.4146341463414634	0.38180532838261716	0.5226318774815655
maize_OP_Corn_20181009_virNOG_elut.tidy	OP_Corn_20181009	Corn_SEC_17a_102018	ENOG411DPV8	22	3368.35635945	maize	0.10232558139534884	0.4074074074074074	0.3975354769985435	1
maize_OP_Corn_20181009_virNOG_elut.tidy	OP_Corn_20181009	Corn_SEC_17a_102018	ENOG411DPVC	3	79.1686787383	maize	0.013953488372093023	0.0625	0.06005350282307176	0.1127906976744186
maize_OP_Corn_20181009_virNOG_elut.tidy	OP_Corn_20181009	Corn_SEC_17a_102018	ENOG411DPVG	1	33.4462495098	maize	0.004651162790697674	0.16666666666666666	0.20057902168652297	0.23023255813953486
maize_OP_Corn_20181009_virNOG_elut.tidy	OP_Corn_20181009	Corn_SEC_17a_102018	ENOG411DPVJ	1	92.3524806931	maize	0.004651162790697674	1	1	0.9162790697674419
maize_OP_Corn_20181009_virNOG_elut.tidy	OP_Corn_20181009	Corn_SEC_17a_102018	ENOG411DPVW	32	1547.00628683	maize	0.14883720930232558	0.5245901639344263	0.5316715188040023	0.7893687707641196
maize_OP_Corn_20181009_virNOG_elut.tidy	OP_Corn_20181009	Corn_SEC_17a_102018	ENOG411DPW9	1	693.058361848	maize	0.004651162790697674	0.25	0.28998792660477063	0.2569767441860465
maize_OP_Corn_20181009_virNOG_elut.tidy	OP_Corn_20181009	Corn_SEC_17a_102018	ENOG411DPWG	1	144.225229195	maize	0.004651162790697674	1	1	1
maize_OP_Corn_20181009_virNOG_elut.tidy	OP_Corn_20181009	Corn_SEC_17a_102018	ENOG411DPWJ	3	29.0518576312	maize	0.013953488372093023	0.09090909090909091	0.08746946758819653	0.2346723044397463
maize_OP_Corn_20181009_virNOG_elut.tidy	OP_Corn_20181009	Corn_SEC_17a_102018	ENOG411DPWM	5	293.313502995	maize	0.023255813953488372	0.45454545454545453	0.5131903133981562	0.627906976744186
maize_OP_Corn_20181009_virNOG_elut.tidy	OP_Corn_20181009	Corn_SEC_17a_102018	ENOG411DPWP	3	236.92526404	maize	0.013953488372093023	0.13636363636363635	0.18504442880562785	0.19534883720930232
maize_OP_Corn_20181009_virNOG_elut.tidy	OP_Corn_20181009	Corn_SEC_17a_102018	ENOG411DPWT	4	172.192794781	maize	0.018604651162790697	0.4	0.7461891376392306	0.4967441860465116
maize_OP_Corn_20181009_virNOG_elut.tidy	OP_Corn_20181009	Corn_SEC_17a_102018	ENOG411DPX5	1	36.7430941043	maize	0.004651162790697674	0.05555555555555555	0.04388616354692842	0.040697674418604654
maize_OP_Corn_20181009_virNOG_elut.tidy	OP_Corn_20181009	Corn_SEC_17a_102018	ENOG411DPXD	22	624.535395821	maize	0.10232558139534884	0.4489795918367347	0.4517571526018308	0.7130813953488372
maize_OP_Corn_20181009_virNOG_elut.tidy	OP_Corn_20181009	Corn_SEC_17a_102018	ENOG411DPXM	1	42.6156202332	maize	0.004651162790697674	0.14285714285714285	0.14104354433433994	0.16943521594684385
maize_OP_Corn_20181009_virNOG_elut.tidy	OP_Corn_20181009	Corn_SEC_17a_102018	ENOG411DPXN	2	135.098420043	maize	0.009302325581395349	0.2222222222222222	0.18113798575143672	0.29209302325581393
maize_OP_Corn_20181009_virNOG_elut.tidy	OP_Corn_20181009	Corn_SEC_17a_102018	ENOG411DPXT	1	71.7295462595	maize	0.004651162790697674	1	0.37970710993678963	1
maize_OP_Corn_20181009_virNOG_elut.tidy	OP_Corn_20181009	Corn_SEC_17a_102018	ENOG411DPYD	3	136.170295809	maize	0.013953488372093023	0.5	0.4087106814776524	0.5930232558139535
maize_OP_Corn_20181009_virNOG_elut.tidy	OP_Corn_20181009	Corn_SEC_17a_102018	ENOG411DPYI	1	51.5021343072	maize	0.004651162790697674	0.058823529411764705	0.05470679096548821	0.05426356589147287
maize_OP_Corn_20181009_virNOG_elut.tidy	OP_Corn_20181009	Corn_SEC_17a_102018	ENOG411DPYQ	25	1075.49903192	maize	0.11627906976744186	0.5681818181818182	0.29103534832219896	0.5745554035567715
maize_OP_Corn_20181009_virNOG_elut.tidy	OP_Corn_20181009	Corn_SEC_17a_102018	ENOG411DPYW	1	23.4008787765	maize	0.004651162790697674	0.5	0.6168825002113943	0.3651162790697674
maize_OP_Corn_20181009_virNOG_elut.tidy	OP_Corn_20181009	Corn_SEC_17a_102018	ENOG411DPYY	3	107.572890527	maize	0.013953488372093023	0.42857142857142855	0.4184406324999055	0.9023255813953488
maize_OP_Corn_20181009_virNOG_elut.tidy	OP_Corn_20181009	Corn_SEC_17a_102018	ENOG411DPZ4	21	590.525381767	maize	0.09767441860465116	0.7777777777777778	0.8016989061529698	0.8067183462532299
maize_OP_Corn_20181009_virNOG_elut.tidy	OP_Corn_20181009	Corn_SEC_17a_102018	ENOG411DPZ6	10	73.2768258491	maize	0.046511627906976744	0.3225806451612903	0.3470335902465723	0.3822042467138524
maize_OP_Corn_20181009_virNOG_elut.tidy	OP_Corn_20181009	Corn_SEC_17a_102018	ENOG411DPZ8	1	65.8178825298	maize	0.004651162790697674	0.037037037037037035	0.04446481541279799	0.03807062876830319
maize_OP_Corn_20181009_virNOG_elut.tidy	OP_Corn_20181009	Corn_SEC_17a_102018	ENOG411DPZB	1	26.4922250017	maize	0.004651162790697674	0.5	0.02141291372904481	0.12093023255813953
maize_OP_Corn_20181009_virNOG_elut.tidy	OP_Corn_20181009	Corn_SEC_17a_102018	ENOG411DPZS	1	11.7158362616	maize	0.004651162790697674	1	0.16908156913036992	0.4790697674418605
maize_OP_Corn_20181009_virNOG_elut.tidy	OP_Corn_20181009	Corn_SEC_17a_102018	ENOG411DQ03	1	32.3635123088	maize	0.004651162790697674	0.03571428571428571	0.023170185165767007	0.06445182724252492
maize_OP_Corn_20181009_virNOG_elut.tidy	OP_Corn_20181009	Corn_SEC_17a_102018	ENOG411DQ05	1	7.99880761096	maize	0.004651162790697674	0.25	0.2391131862894651	0.32209302325581396
maize_OP_Corn_20181009_virNOG_elut.tidy	OP_Corn_20181009	Corn_SEC_17a_102018	ENOG411DQ18	2	35.8090874905	maize	0.009302325581395349	0.04081632653061224	0.04173472045904648	0.04008859357696567
maize_OP_Corn_20181009_virNOG_elut.tidy	OP_Corn_20181009	Corn_SEC_17a_102018	ENOG411DQ1D	1	33.7645761379	maize	0.004651162790697674	1	0.2542119818478085	1
maize_OP_Corn_20181009_virNOG_elut.tidy	OP_Corn_20181009	Corn_SEC_17a_102018	ENOG411DQ1S	9	480.865996668	maize	0.04186046511627907	0.18	0.14231148011456962	0.43953488372093025
maize_OP_Corn_20181009_virNOG_elut.tidy	OP_Corn_20181009	Corn_SEC_17a_102018	ENOG411DQ22	1	20.7286959003	maize	0.004651162790697674	0.05	0.045460016274572766	0.08372093023255814
maize_OP_Corn_20181009_virNOG_elut.tidy	OP_Corn_20181009	Corn_SEC_17a_102018	ENOG411DQ24	12	534.246768876	maize	0.05581395348837209	0.7058823529411765	0.7837488000804744	0.7534883720930233
maize_OP_Corn_20181009_virNOG_elut.tidy	OP_Corn_20181009	Corn_SEC_17a_102018	ENOG411DQ2G	2	55.7921168613	maize	0.009302325581395349	0.07142857142857142	0.07818274367977462	0.10820073439412485
maize_OP_Corn_20181009_virNOG_elut.tidy	OP_Corn_20181009	Corn_SEC_17a_102018	ENOG411DQ2S	20	608.14089712	maize	0.09302325581395349	1	1	1
maize_OP_Corn_20181009_virNOG_elut.tidy	OP_Corn_20181009	Corn_SEC_17a_102018	ENOG411DQ2U	1	21.0063425948	maize	0.004651162790697674	0.07692307692307693	0.07628927395755844	0.07015503875968992
maize_OP_Corn_20181009_virNOG_elut.tidy	OP_Corn_20181009	Corn_SEC_17a_102018	ENOG411DQ2V	11	510.078736866	maize	0.05116279069767442	0.9166666666666666	0.9832013997494591	0.8058139534883721
maize_OP_Corn_20181009_virNOG_elut.tidy	OP_Corn_20181009	Corn_SEC_17a_102018	ENOG411DQ34	10	195.590615004	maize	0.046511627906976744	1	1	1
maize_OP_Corn_20181009_virNOG_elut.tidy	OP_Corn_20181009	Corn_SEC_17a_102018	ENOG411DQ39	3	115.088577821	maize	0.013953488372093023	0.2	0.2979724237487034	0.17758985200845667
maize_OP_Corn_20181009_virNOG_elut.tidy	OP_Corn_20181009	Corn_SEC_17a_102018	ENOG411DQ3B	12	514.403317461	maize	0.05581395348837209	1	1	0.9069767441860465
maize_OP_Corn_20181009_virNOG_elut.tidy	OP_Corn_20181009	Corn_SEC_17a_102018	ENOG411DQ3F	2	244.728404562	maize	0.009302325581395349	0.6666666666666666	0.5244058353327816	0.5612403100775194
maize_OP_Corn_20181009_virNOG_elut.tidy	OP_Corn_20181009	Corn_SEC_17a_102018	ENOG411DQ3H	1	35.6778552823	maize	0.004651162790697674	0.0625	0.08937661443577706	0.1127906976744186
maize_OP_Corn_20181009_virNOG_elut.tidy	OP_Corn_20181009	Corn_SEC_17a_102018	ENOG411DQ3U	1	24.1428340485	maize	0.004651162790697674	0.06666666666666667	0.07505928718851433	0.14728682170542634
maize_OP_Corn_20181009_virNOG_elut.tidy	OP_Corn_20181009	Corn_SEC_17a_102018	ENOG411DQ3V	1	30.7368606251	maize	0.004651162790697674	1	1	1
maize_OP_Corn_20181009_virNOG_elut.tidy	OP_Corn_20181009	Corn_SEC_17a_102018	ENOG411DQ3X	1	167.618749354	maize	0.004651162790697674	0.25	0.2663380798920373	0.22906976744186047
maize_OP_Corn_20181009_virNOG_elut.tidy	OP_Corn_20181009	Corn_SEC_17a_102018	ENOG411DQ4D	3	71.8863123842	maize	0.013953488372093023	0.057692307692307696	0.07932278861218708	0.1274597495527728
maize_OP_Corn_20181009_virNOG_elut.tidy	OP_Corn_20181009	Corn_SEC_17a_102018	ENOG411DQ4F	21	3604.34921602	maize	0.09767441860465116	0.2876712328767123	0.19665653991674112	0.6251162790697674
maize_OP_Corn_20181009_virNOG_elut.tidy	OP_Corn_20181009	Corn_SEC_17a_102018	ENOG411DQ4R	14	357.957186923	maize	0.06511627906976744	1	1	1
maize_OP_Corn_20181009_virNOG_elut.tidy	OP_Corn_20181009	Corn_SEC_17a_102018	ENOG411DQ4U	2	31.5455836546	maize	0.009302325581395349	0.06060606060606061	0.06160486505008754	0.10017889087656529
maize_OP_Corn_20181009_virNOG_elut.tidy	OP_Corn_20181009	Corn_SEC_17a_102018	ENOG411DQ4V	1	36.1289027575	maize	0.004651162790697674	1	0.8237032543589907	0.6511627906976745
maize_OP_Corn_20181009_virNOG_elut.tidy	OP_Corn_20181009	Corn_SEC_17a_102018	ENOG411DQ55	8	184.750487257	maize	0.037209302325581395	0.4444444444444444	0.5128077233170311	0.7772609819121447
maize_OP_Corn_20181009_virNOG_elut.tidy	OP_Corn_20181009	Corn_SEC_17a_102018	ENOG411DQ56	1	123.720733756	maize	0.004651162790697674	0.023255813953488372	0.028084011573460205	0.016696481812760882
maize_OP_Corn_20181009_virNOG_elut.tidy	OP_Corn_20181009	Corn_SEC_17a_102018	ENOG411DQ5E	6	375.315725186	maize	0.027906976744186046	0.6666666666666666	0.9066524777576146	0.9069767441860465
maize_OP_Corn_20181009_virNOG_elut.tidy	OP_Corn_20181009	Corn_SEC_17a_102018	ENOG411DQ5J	18	3144.49769867	maize	0.08372093023255814	0.782608695652174	0.9373910326678823	0.7534883720930233
maize_OP_Corn_20181009_virNOG_elut.tidy	OP_Corn_20181009	Corn_SEC_17a_102018	ENOG411DQ5P	5	563.119721253	maize	0.023255813953488372	0.5	0.47825047193809356	0.6441860465116279
maize_OP_Corn_20181009_virNOG_elut.tidy	OP_Corn_20181009	Corn_SEC_17a_102018	ENOG411DQ5U	1	61.0060860366	maize	0.004651162790697674	0.024390243902439025	0.02522201439840129	0.05388542257515599
maize_OP_Corn_20181009_virNOG_elut.tidy	OP_Corn_20181009	Corn_SEC_17a_102018	ENOG411DQ6K	19	479.904821403	maize	0.08837209302325581	0.475	0.4521108663603551	0.7738529226901321
maize_OP_Corn_20181009_virNOG_elut.tidy	OP_Corn_20181009	Corn_SEC_17a_102018	ENOG411DQ6Z	36	502.611627547	maize	0.16744186046511628	0.6792452830188679	0.801241793279976	0.7359653866955111
maize_OP_Corn_20181009_virNOG_elut.tidy	OP_Corn_20181009	Corn_SEC_17a_102018	ENOG411DQ70	1	18.0350010504	maize	0.004651162790697674	0.25	0.33916160688733415	0.4511627906976744
maize_OP_Corn_20181009_virNOG_elut.tidy	OP_Corn_20181009	Corn_SEC_17a_102018	ENOG411DQ76	42	2154.84804327	maize	0.19534883720930232	0.8235294117647058	0.9188753177122718	0.7239398084815322
maize_OP_Corn_20181009_virNOG_elut.tidy	OP_Corn_20181009	Corn_SEC_17a_102018	ENOG411DQ7J	1	39.1223731228	maize	0.004651162790697674	0.5	0.9206597011821543	0.5930232558139535
maize_OP_Corn_20181009_virNOG_elut.tidy	OP_Corn_20181009	Corn_SEC_17a_102018	ENOG411DQ7R	5	1026.60676329	maize	0.023255813953488372	0.8333333333333334	0.8260557135783864	0.8643410852713178
maize_OP_Corn_20181009_virNOG_elut.tidy	OP_Corn_20181009	Corn_SEC_17a_102018	ENOG411DQ7S	14	313.695656279	maize	0.06511627906976744	0.4666666666666667	0.4414084590166373	0.4796899224806202
maize_OP_Corn_20181009_virNOG_elut.tidy	OP_Corn_20181009	Corn_SEC_17a_102018	ENOG411DQ7T	1	13.7287376069	maize	0.004651162790697674	1	0.31288502563649473	0.8790697674418605
maize_OP_Corn_20181009_virNOG_elut.tidy	OP_Corn_20181009	Corn_SEC_17a_102018	ENOG411DQ83	6	453.718471851	maize	0.027906976744186046	0.42857142857142855	0.09617027920391995	0.22325581395348837
maize_OP_Corn_20181009_virNOG_elut.tidy	OP_Corn_20181009	Corn_SEC_17a_102018	ENOG411DQ8H	7	127.145349704	maize	0.03255813953488372	0.3333333333333333	0.40611130403654666	0.8114490161001789
maize_OP_Corn_20181009_virNOG_elut.tidy	OP_Corn_20181009	Corn_SEC_17a_102018	ENOG411DQ8R	3	168.035556857	maize	0.013953488372093023	0.2727272727272727	0.28475067686346794	0.4201550387596899
maize_OP_Corn_20181009_virNOG_elut.tidy	OP_Corn_20181009	Corn_SEC_17a_102018	ENOG411DQ9I	7	553.729405878	maize	0.03255813953488372	0.5833333333333334	0.5578265224758258	0.6541226215644821
maize_OP_Corn_20181009_virNOG_elut.tidy	OP_Corn_20181009	Corn_SEC_17a_102018	ENOG411DQ9R	1	84.1139145557	maize	0.004651162790697674	0.05	0.14158753499280674	0.05008944543828264
maize_OP_Corn_20181009_virNOG_elut.tidy	OP_Corn_20181009	Corn_SEC_17a_102018	ENOG411DQ9S	2	55.3121846732	maize	0.009302325581395349	0.047619047619047616	0.07354227472879966	0.1539313399778516
maize_OP_Corn_20181009_virNOG_elut.tidy	OP_Corn_20181009	Corn_SEC_17a_102018	ENOG411DQA2	23	938.558604231	maize	0.10697674418604651	0.38333333333333336	0.4278217419798099	0.36193798449612397
maize_OP_Corn_20181009_virNOG_elut.tidy	OP_Corn_20181009	Corn_SEC_17a_102018	ENOG411DQA6	1	23.0508745949	maize	0.004651162790697674	1	1	1
maize_OP_Corn_20181009_virNOG_elut.tidy	OP_Corn_20181009	Corn_SEC_17a_102018	ENOG411DQA8	1	26.6875910485	maize	0.004651162790697674	0.5	0.19025998136979577	0.6511627906976745
maize_OP_Corn_20181009_virNOG_elut.tidy	OP_Corn_20181009	Corn_SEC_17a_102018	ENOG411DQAB	5	1154.62044941	maize	0.023255813953488372	0.16129032258064516	0.20900503894099418	0.11777944486121529
maize_OP_Corn_20181009_virNOG_elut.tidy	OP_Corn_20181009	Corn_SEC_17a_102018	ENOG411DQAG	48	1144.34500522	maize	0.22325581395348837	1	1	0.9069767441860465
maize_OP_Corn_20181009_virNOG_elut.tidy	OP_Corn_20181009	Corn_SEC_17a_102018	ENOG411DQAJ	45	859.363540934	maize	0.20930232558139536	0.7377049180327869	0.7438803084843589	0.9418604651162792
maize_OP_Corn_20181009_virNOG_elut.tidy	OP_Corn_20181009	Corn_SEC_17a_102018	ENOG411DQAR	16	169.166376257	maize	0.07441860465116279	0.5714285714285714	0.5570920570090407	0.7893687707641196
maize_OP_Corn_20181009_virNOG_elut.tidy	OP_Corn_20181009	Corn_SEC_17a_102018	ENOG411DQAU	4	92.8099411506	maize	0.018604651162790697	0.4	0.5112022946231444	0.8837209302325582
maize_OP_Corn_20181009_virNOG_elut.tidy	OP_Corn_20181009	Corn_SEC_17a_102018	ENOG411DQAZ	5	213.248726723	maize	0.023255813953488372	0.2631578947368421	0.24234013465171922	0.7949260042283298
maize_OP_Corn_20181009_virNOG_elut.tidy	OP_Corn_20181009	Corn_SEC_17a_102018	ENOG411DQB1	22	2399.68986542	maize	0.10232558139534884	0.8148148148148148	0.7994878883247494	0.7390180878552971
maize_OP_Corn_20181009_virNOG_elut.tidy	OP_Corn_20181009	Corn_SEC_17a_102018	ENOG411DQB2	1	114.886279723	maize	0.004651162790697674	0.045454545454545456	0.08887371454287143	0.09302325581395349
maize_OP_Corn_20181009_virNOG_elut.tidy	OP_Corn_20181009	Corn_SEC_17a_102018	ENOG411DQB3	5	564.101361458	maize	0.023255813953488372	0.45454545454545453	1	0.5644820295983087
maize_OP_Corn_20181009_virNOG_elut.tidy	OP_Corn_20181009	Corn_SEC_17a_102018	ENOG411DQB7	5	1193.97288385	maize	0.023255813953488372	0.049019607843137254	0.011107922977725379	0.046511627906976744
maize_OP_Corn_20181009_virNOG_elut.tidy	OP_Corn_20181009	Corn_SEC_17a_102018	ENOG411DQBT	2	143.432344095	maize	0.009302325581395349	0.18181818181818182	0.25736568304444274	0.33488372093023255
maize_OP_Corn_20181009_virNOG_elut.tidy	OP_Corn_20181009	Corn_SEC_17a_102018	ENOG411DQBV	1	86.7825082178	maize	0.004651162790697674	0.01282051282051282	0.018845367739535556	0.046027131782945735
maize_OP_Corn_20181009_virNOG_elut.tidy	OP_Corn_20181009	Corn_SEC_17a_102018	ENOG411DQBX	12	243.586618592	maize	0.05581395348837209	0.7058823529411765	0.546261355374311	1
maize_OP_Corn_20181009_virNOG_elut.tidy	OP_Corn_20181009	Corn_SEC_17a_102018	ENOG411DQBZ	19	636.573015335	maize	0.08837209302325581	0.03792415169660679	0.01473565214335702	0.08837209302325581
maize_OP_Corn_20181009_virNOG_elut.tidy	OP_Corn_20181009	Corn_SEC_17a_102018	ENOG411DQCC	8	171.566161684	maize	0.037209302325581395	0.3333333333333333	0.3453637226529004	0.3915836101882614
maize_OP_Corn_20181009_virNOG_elut.tidy	OP_Corn_20181009	Corn_SEC_17a_102018	ENOG411DQCE	1	154.654096369	maize	0.004651162790697674	1	1	1
maize_OP_Corn_20181009_virNOG_elut.tidy	OP_Corn_20181009	Corn_SEC_17a_102018	ENOG411DQCI	3	60.9964408056	maize	0.013953488372093023	0.5	0.4961242752920865	0.6223255813953489
maize_OP_Corn_20181009_virNOG_elut.tidy	OP_Corn_20181009	Corn_SEC_17a_102018	ENOG411DQCK	1	107.961190084	maize	0.004651162790697674	0.5	0.5404377715520413	0.4720930232558139
maize_OP_Corn_20181009_virNOG_elut.tidy	OP_Corn_20181009	Corn_SEC_17a_102018	ENOG411DQCN	2	113.055674167	maize	0.009302325581395349	0.031746031746031744	0.0244325236227364	0.060852713178294576
maize_OP_Corn_20181009_virNOG_elut.tidy	OP_Corn_20181009	Corn_SEC_17a_102018	ENOG411DQCX	27	311.948207206	maize	0.12558139534883722	0.6923076923076923	0.5880423728479508	1
maize_OP_Corn_20181009_virNOG_elut.tidy	OP_Corn_20181009	Corn_SEC_17a_102018	ENOG411DQD4	2	72.0004643413	maize	0.009302325581395349	0.5	0.4727500918074741	0.6108527131782946
maize_OP_Corn_20181009_virNOG_elut.tidy	OP_Corn_20181009	Corn_SEC_17a_102018	ENOG411DQD5	24	2561.08927307	maize	0.11162790697674418	0.6153846153846154	0.7152429939232474	0.6124450031426776
maize_OP_Corn_20181009_virNOG_elut.tidy	OP_Corn_20181009	Corn_SEC_17a_102018	ENOG411DQD8	12	984.24520372	maize	0.05581395348837209	0.032	0.032578360305396174	0.12014569907537126
maize_OP_Corn_20181009_virNOG_elut.tidy	OP_Corn_20181009	Corn_SEC_17a_102018	ENOG411DQDB	1	138.902785993	maize	0.004651162790697674	0.2	0.09759563024764444	0.16837209302325581
maize_OP_Corn_20181009_virNOG_elut.tidy	OP_Corn_20181009	Corn_SEC_17a_102018	ENOG411DQDR	5	80.9678256002	maize	0.023255813953488372	0.7142857142857143	0.2644992107876437	0.7408637873754153
maize_OP_Corn_20181009_virNOG_elut.tidy	OP_Corn_20181009	Corn_SEC_17a_102018	ENOG411DQDY	38	2775.52122915	maize	0.17674418604651163	0.5352112676056338	0.03009228900710058	0.17674418604651163
maize_OP_Corn_20181009_virNOG_elut.tidy	OP_Corn_20181009	Corn_SEC_17a_102018	ENOG411DQE5	1	79.3832280032	maize	0.004651162790697674	1	0.056805617423078256	0.5116279069767442
maize_OP_Corn_20181009_virNOG_elut.tidy	OP_Corn_20181009	Corn_SEC_17a_102018	ENOG411DQE6	1	13.8148420182	maize	0.004651162790697674	0.125	0.10163106255801545	0.14817275747508304
maize_OP_Corn_20181009_virNOG_elut.tidy	OP_Corn_20181009	Corn_SEC_17a_102018	ENOG411DQE8	1	20.6967652732	maize	0.004651162790697674	0.016666666666666666	0.019725410855710755	0.030232558139534883
maize_OP_Corn_20181009_virNOG_elut.tidy	OP_Corn_20181009	Corn_SEC_17a_102018	ENOG411DQEB	1	41.312795115	maize	0.004651162790697674	0.14285714285714285	0.16197809224762136	0.4790697674418605
maize_OP_Corn_20181009_virNOG_elut.tidy	OP_Corn_20181009	Corn_SEC_17a_102018	ENOG411DQEI	2	93.3655011174	maize	0.009302325581395349	0.4	0.43249851551368673	0.4744186046511628
maize_OP_Corn_20181009_virNOG_elut.tidy	OP_Corn_20181009	Corn_SEC_17a_102018	ENOG411DQEK	1	44.6348325686	maize	0.004651162790697674	0.14285714285714285	0.22077757988804542	0.32209302325581396
maize_OP_Corn_20181009_virNOG_elut.tidy	OP_Corn_20181009	Corn_SEC_17a_102018	ENOG411DQEQ	22	905.954703303	maize	0.10232558139534884	0.8148148148148148	0.759011816479236	0.7674418604651163
maize_OP_Corn_20181009_virNOG_elut.tidy	OP_Corn_20181009	Corn_SEC_17a_102018	ENOG411DQFS	5	73.0232728185	maize	0.023255813953488372	0.35714285714285715	0.3359080331607336	0.42358803986710963
maize_OP_Corn_20181009_virNOG_elut.tidy	OP_Corn_20181009	Corn_SEC_17a_102018	ENOG411DQFW	6	230.291223612	maize	0.027906976744186046	0.6666666666666666	0.6122046673574275	0.6802325581395349
maize_OP_Corn_20181009_virNOG_elut.tidy	OP_Corn_20181009	Corn_SEC_17a_102018	ENOG411DQG4	1	44.1421611093	maize	0.004651162790697674	1	0.11712398164155616	0.1813953488372093
maize_OP_Corn_20181009_virNOG_elut.tidy	OP_Corn_20181009	Corn_SEC_17a_102018	ENOG411DQG5	11	359.044500164	maize	0.05116279069767442	0.44	0.30985150307868037	0.5116279069767441
maize_OP_Corn_20181009_virNOG_elut.tidy	OP_Corn_20181009	Corn_SEC_17a_102018	ENOG411DQG6	4	353.681271022	maize	0.018604651162790697	0.041237113402061855	0.018928700187981522	0.07211699832174538
maize_OP_Corn_20181009_virNOG_elut.tidy	OP_Corn_20181009	Corn_SEC_17a_102018	ENOG411DQG9	5	121.282082979	maize	0.023255813953488372	0.2777777777777778	0.21231424812288555	0.3837209302325581
maize_OP_Corn_20181009_virNOG_elut.tidy	OP_Corn_20181009	Corn_SEC_17a_102018	ENOG411DQGB	3	78.4949111079	maize	0.013953488372093023	0.6	0.6139401415534602	0.6223255813953489
maize_OP_Corn_20181009_virNOG_elut.tidy	OP_Corn_20181009	Corn_SEC_17a_102018	ENOG411DQGC	1	17.0354787873	maize	0.004651162790697674	0.07692307692307693	0.07456217636997983	0.2055813953488372
maize_OP_Corn_20181009_virNOG_elut.tidy	OP_Corn_20181009	Corn_SEC_17a_102018	ENOG411DQGG	1	76.6621933623	maize	0.004651162790697674	0.5	0.5252778797854409	0.45813953488372094
maize_OP_Corn_20181009_virNOG_elut.tidy	OP_Corn_20181009	Corn_SEC_17a_102018	ENOG411DQGH	9	223.880741677	maize	0.04186046511627907	0.75	0.6449676478043606	0.8895348837209303
maize_OP_Corn_20181009_virNOG_elut.tidy	OP_Corn_20181009	Corn_SEC_17a_102018	ENOG411DQGN	1	50.9781300338	maize	0.004651162790697674	0.2	0.1762961606744005	0.3453488372093023
maize_OP_Corn_20181009_virNOG_elut.tidy	OP_Corn_20181009	Corn_SEC_17a_102018	ENOG411DQGR	1	125.15895802	maize	0.004651162790697674	0.3333333333333333	0.26567659206246286	1
maize_OP_Corn_20181009_virNOG_elut.tidy	OP_Corn_20181009	Corn_SEC_17a_102018	ENOG411DQH3	37	2070.1781537	maize	0.17209302325581396	0.3854166666666667	0.3682946326916063	0.5324127906976744
maize_OP_Corn_20181009_virNOG_elut.tidy	OP_Corn_20181009	Corn_SEC_17a_102018	ENOG411DQH9	5	326.067011575	maize	0.023255813953488372	0.07352941176470588	0.10120085234078917	0.15503875968992248
maize_OP_Corn_20181009_virNOG_elut.tidy	OP_Corn_20181009	Corn_SEC_17a_102018	ENOG411DQHA	1	147.710931073	maize	0.004651162790697674	1	1	0.8790697674418605
maize_OP_Corn_20181009_virNOG_elut.tidy	OP_Corn_20181009	Corn_SEC_17a_102018	ENOG411DQHC	14	730.063343678	maize	0.06511627906976744	0.23333333333333334	0.22081759996139658	0.41674418604651164
maize_OP_Corn_20181009_virNOG_elut.tidy	OP_Corn_20181009	Corn_SEC_17a_102018	ENOG411DQHF	5	379.833673231	maize	0.023255813953488372	1	1	1
maize_OP_Corn_20181009_virNOG_elut.tidy	OP_Corn_20181009	Corn_SEC_17a_102018	ENOG411DQHG	1	54.5930822458	maize	0.004651162790697674	1	0.44470315475304556	0.8790697674418605
maize_OP_Corn_20181009_virNOG_elut.tidy	OP_Corn_20181009	Corn_SEC_17a_102018	ENOG411DQHM	1	97.2407027336	maize	0.004651162790697674	0.25	0.22828699218210027	0.4604651162790697
maize_OP_Corn_20181009_virNOG_elut.tidy	OP_Corn_20181009	Corn_SEC_17a_102018	ENOG411DQHS	2	132.785587267	maize	0.009302325581395349	0.6666666666666666	0.45625957140817897	0.9720930232558139
maize_OP_Corn_20181009_virNOG_elut.tidy	OP_Corn_20181009	Corn_SEC_17a_102018	ENOG411DQHU	2	27.4397217707	maize	0.009302325581395349	0.043478260869565216	0.04430305134952401	0.24550050556117292
maize_OP_Corn_20181009_virNOG_elut.tidy	OP_Corn_20181009	Corn_SEC_17a_102018	ENOG411DQHX	2	95.3944689745	maize	0.009302325581395349	0.03333333333333333	0.054168226702227484	0.10777084515031198
maize_OP_Corn_20181009_virNOG_elut.tidy	OP_Corn_20181009	Corn_SEC_17a_102018	ENOG411DQI2	1	14.3985081539	maize	0.004651162790697674	0.06666666666666667	0.07488919978996086	0.1165891472868217
maize_OP_Corn_20181009_virNOG_elut.tidy	OP_Corn_20181009	Corn_SEC_17a_102018	ENOG411DQIC	3	489.183205531	maize	0.013953488372093023	0.3333333333333333	0.07321180969729212	0.14651162790697675
maize_OP_Corn_20181009_virNOG_elut.tidy	OP_Corn_20181009	Corn_SEC_17a_102018	ENOG411DQJ6	11	791.200512193	maize	0.05116279069767442	0.5	0.5589654690994984	0.6299418604651164
maize_OP_Corn_20181009_virNOG_elut.tidy	OP_Corn_20181009	Corn_SEC_17a_102018	ENOG411DQJM	14	1051.27217734	maize	0.06511627906976744	0.7777777777777778	0.8836837942943315	0.7936046511627907
maize_OP_Corn_20181009_virNOG_elut.tidy	OP_Corn_20181009	Corn_SEC_17a_102018	ENOG411DQJS	3	44.9070041682	maize	0.013953488372093023	0.75	0.7850694928236557	0.8895348837209303
maize_OP_Corn_20181009_virNOG_elut.tidy	OP_Corn_20181009	Corn_SEC_17a_102018	ENOG411DQK2	1	11.5799699003	maize	0.004651162790697674	0.125	0.10882639957114713	0.14651162790697675
maize_OP_Corn_20181009_virNOG_elut.tidy	OP_Corn_20181009	Corn_SEC_17a_102018	ENOG411DQK9	1	19.3021882724	maize	0.004651162790697674	0.5	0.4213479086463579	0.45348837209302323
maize_OP_Corn_20181009_virNOG_elut.tidy	OP_Corn_20181009	Corn_SEC_17a_102018	ENOG411DQKG	16	245.337573106	maize	0.07441860465116279	0.23880597014925373	0.22258295146732612	0.5181739879414298
maize_OP_Corn_20181009_virNOG_elut.tidy	OP_Corn_20181009	Corn_SEC_17a_102018	ENOG411DQKP	3	158.185234539	maize	0.013953488372093023	0.3	0.396233289116094	0.3558139534883721
maize_OP_Corn_20181009_virNOG_elut.tidy	OP_Corn_20181009	Corn_SEC_17a_102018	ENOG411DQMB	2	69.8310324529	maize	0.009302325581395349	0.4	0.3410895323278389	0.3516279069767442
maize_OP_Corn_20181009_virNOG_elut.tidy	OP_Corn_20181009	Corn_SEC_17a_102018	ENOG411DQMZ	11	401.699533462	maize	0.05116279069767442	0.7333333333333333	0.7459292361230799	0.6446511627906977
maize_OP_Corn_20181009_virNOG_elut.tidy	OP_Corn_20181009	Corn_SEC_17a_102018	ENOG411DQN3	99	4024.6873811	maize	0.4604651162790698	0.6073619631901841	0.6801595004851522	0.5439244186046512
maize_OP_Corn_20181009_virNOG_elut.tidy	OP_Corn_20181009	Corn_SEC_17a_102018	ENOG411DQN4	9	281.808338	maize	0.04186046511627907	0.08181818181818182	0.08168116293091009	0.14765327695560254
maize_OP_Corn_20181009_virNOG_elut.tidy	OP_Corn_20181009	Corn_SEC_17a_102018	ENOG411DQN5	4	43.4163475194	maize	0.018604651162790697	1	1	1
maize_OP_Corn_20181009_virNOG_elut.tidy	OP_Corn_20181009	Corn_SEC_17a_102018	ENOG411DQNI	4	561.225564561	maize	0.018604651162790697	0.5	0.5090704822934967	0.5612403100775194
maize_OP_Corn_20181009_virNOG_elut.tidy	OP_Corn_20181009	Corn_SEC_17a_102018	ENOG411DQNK	10	429.096392802	maize	0.046511627906976744	0.9090909090909091	0.9664805526701236	1
maize_OP_Corn_20181009_virNOG_elut.tidy	OP_Corn_20181009	Corn_SEC_17a_102018	ENOG411DQNX	13	757.862404588	maize	0.06046511627906977	0.3939393939393939	0.5493485678805434	0.8162790697674419
maize_OP_Corn_20181009_virNOG_elut.tidy	OP_Corn_20181009	Corn_SEC_17a_102018	ENOG411DQP6	40	2931.64550917	maize	0.18604651162790697	0.6349206349206349	0.67475189474745	0.8770764119601329
maize_OP_Corn_20181009_virNOG_elut.tidy	OP_Corn_20181009	Corn_SEC_17a_102018	ENOG411DQPE	29	1062.27443169	maize	0.13488372093023257	0.6304347826086957	0.6395317985303469	0.8767441860465116
maize_OP_Corn_20181009_virNOG_elut.tidy	OP_Corn_20181009	Corn_SEC_17a_102018	ENOG411DQPH	4	482.012104067	maize	0.018604651162790697	0.25	0.05669291039171629	0.46015503875968994
maize_OP_Corn_20181009_virNOG_elut.tidy	OP_Corn_20181009	Corn_SEC_17a_102018	ENOG411DQPQ	3	380.146647727	maize	0.013953488372093023	0.375	0.37521052470007105	0.8093023255813954
maize_OP_Corn_20181009_virNOG_elut.tidy	OP_Corn_20181009	Corn_SEC_17a_102018	ENOG411DQPR	36	792.176684866	maize	0.16744186046511628	0.2748091603053435	0.2928285089314496	0.5098510582701855
maize_OP_Corn_20181009_virNOG_elut.tidy	OP_Corn_20181009	Corn_SEC_17a_102018	ENOG411DQPS	1	15.7203051176	maize	0.004651162790697674	0.05	0.1264388928542319	0.1186046511627907
maize_OP_Corn_20181009_virNOG_elut.tidy	OP_Corn_20181009	Corn_SEC_17a_102018	ENOG411DQPU	1	20.9054743247	maize	0.004651162790697674	1	1	1
maize_OP_Corn_20181009_virNOG_elut.tidy	OP_Corn_20181009	Corn_SEC_17a_102018	ENOG411DQQ3	41	1185.69328286	maize	0.19069767441860466	0.6029411764705882	0.5170265073591328	0.783016208597604
maize_OP_Corn_20181009_virNOG_elut.tidy	OP_Corn_20181009	Corn_SEC_17a_102018	ENOG411DQQ6	6	690.727110848	maize	0.027906976744186046	0.75	0.8333408994554122	0.7779069767441861
maize_OP_Corn_20181009_virNOG_elut.tidy	OP_Corn_20181009	Corn_SEC_17a_102018	ENOG411DQQQ	1	18.7838152041	maize	0.004651162790697674	0.3333333333333333	0.3944459431790377	0.3426356589147287
maize_OP_Corn_20181009_virNOG_elut.tidy	OP_Corn_20181009	Corn_SEC_17a_102018	ENOG411DQR6	1	14.2731220161	maize	0.004651162790697674	0.2	0.042908423643317276	0.14883720930232558
maize_OP_Corn_20181009_virNOG_elut.tidy	OP_Corn_20181009	Corn_SEC_17a_102018	ENOG411DQR7	5	169.833927112	maize	0.023255813953488372	0.8333333333333334	0.8150041377325877	0.755813953488372
maize_OP_Corn_20181009_virNOG_elut.tidy	OP_Corn_20181009	Corn_SEC_17a_102018	ENOG411DQRF	2	90.8914474475	maize	0.009302325581395349	1	0.0470950128568533	0.19534883720930232
maize_OP_Corn_20181009_virNOG_elut.tidy	OP_Corn_20181009	Corn_SEC_17a_102018	ENOG411DQRK	12	344.578383327	maize	0.05581395348837209	0.8571428571428571	0.926938428506825	0.9894291754756871
maize_OP_Corn_20181009_virNOG_elut.tidy	OP_Corn_20181009	Corn_SEC_17a_102018	ENOG411DQRN	19	952.242491186	maize	0.08837209302325581	0.3114754098360656	0.2923743069153279	0.5563095691955776
maize_OP_Corn_20181009_virNOG_elut.tidy	OP_Corn_20181009	Corn_SEC_17a_102018	ENOG411DQRR	1	154.243873302	maize	0.004651162790697674	0.5	0.6039837770594692	0.6302325581395349
maize_OP_Corn_20181009_virNOG_elut.tidy	OP_Corn_20181009	Corn_SEC_17a_102018	ENOG411DQRW	3	130.640089296	maize	0.013953488372093023	0.3333333333333333	0.36010018461902915	0.42945736434108533
maize_OP_Corn_20181009_virNOG_elut.tidy	OP_Corn_20181009	Corn_SEC_17a_102018	ENOG411DQRX	7	378.076575466	maize	0.03255813953488372	0.35	0.2685315004561458	0.7691860465116279
maize_OP_Corn_20181009_virNOG_elut.tidy	OP_Corn_20181009	Corn_SEC_17a_102018	ENOG411DQRY	21	2581.88365861	maize	0.09767441860465116	0.21649484536082475	0.20694812227821488	0.20441141213138334
maize_OP_Corn_20181009_virNOG_elut.tidy	OP_Corn_20181009	Corn_SEC_17a_102018	ENOG411DQRZ	7	344.210398301	maize	0.03255813953488372	0.6363636363636364	0.6381746208264276	0.6600422832980973
maize_OP_Corn_20181009_virNOG_elut.tidy	OP_Corn_20181009	Corn_SEC_17a_102018	ENOG411DQSA	1	16.3199022037	maize	0.004651162790697674	1	0.44944422978483334	0.8790697674418605
maize_OP_Corn_20181009_virNOG_elut.tidy	OP_Corn_20181009	Corn_SEC_17a_102018	ENOG411DQSI	18	1993.26914312	maize	0.08372093023255814	1	0.30646606675087257	0.7534883720930233
maize_OP_Corn_20181009_virNOG_elut.tidy	OP_Corn_20181009	Corn_SEC_17a_102018	ENOG411DQSK	28	978.72097729	maize	0.13023255813953488	0.4666666666666667	0.34499834999726575	0.43953488372093025
maize_OP_Corn_20181009_virNOG_elut.tidy	OP_Corn_20181009	Corn_SEC_17a_102018	ENOG411DQSP	37	1675.40640279	maize	0.17209302325581396	0.8809523809523809	0.826579678078681	0.9069767441860466
maize_OP_Corn_20181009_virNOG_elut.tidy	OP_Corn_20181009	Corn_SEC_17a_102018	ENOG411DQSQ	1	34.5502132242	maize	0.004651162790697674	0.05	0.05443258130765874	0.04720930232558139
maize_OP_Corn_20181009_virNOG_elut.tidy	OP_Corn_20181009	Corn_SEC_17a_102018	ENOG411DQSR	3	318.664648461	maize	0.013953488372093023	0.375	0.4749534046414447	0.5930232558139535
maize_OP_Corn_20181009_virNOG_elut.tidy	OP_Corn_20181009	Corn_SEC_17a_102018	ENOG411DQST	3	190.656418475	maize	0.013953488372093023	1	0.35717289680830694	1
maize_OP_Corn_20181009_virNOG_elut.tidy	OP_Corn_20181009	Corn_SEC_17a_102018	ENOG411DQT3	4	68.411312652	maize	0.018604651162790697	0.5	0.4896658201408237	0.43953488372093025
maize_OP_Corn_20181009_virNOG_elut.tidy	OP_Corn_20181009	Corn_SEC_17a_102018	ENOG411DQTC	4	692.292352346	maize	0.018604651162790697	0.08695652173913043	0.08441830736963618	0.18509242695289205
maize_OP_Corn_20181009_virNOG_elut.tidy	OP_Corn_20181009	Corn_SEC_17a_102018	ENOG411DQTE	2	60.5318206851	maize	0.009302325581395349	0.08333333333333333	0.1483921704939608	0.23255813953488372
maize_OP_Corn_20181009_virNOG_elut.tidy	OP_Corn_20181009	Corn_SEC_17a_102018	ENOG411DQTN	1	38.9838462769	maize	0.004651162790697674	1	1	0.8790697674418605
maize_OP_Corn_20181009_virNOG_elut.tidy	OP_Corn_20181009	Corn_SEC_17a_102018	ENOG411DQTS	4	224.509870561	maize	0.018604651162790697	0.4	0.33029454184997487	0.7937984496124031
maize_OP_Corn_20181009_virNOG_elut.tidy	OP_Corn_20181009	Corn_SEC_17a_102018	ENOG411DQU0	1	33.6553493541	maize	0.004651162790697674	1	1	0.9069767441860465
maize_OP_Corn_20181009_virNOG_elut.tidy	OP_Corn_20181009	Corn_SEC_17a_102018	ENOG411DQU2	4	101.70843073100001	maize	0.018604651162790697	0.05063291139240506	0.0417546218218482	0.09888499522140809
maize_OP_Corn_20181009_virNOG_elut.tidy	OP_Corn_20181009	Corn_SEC_17a_102018	ENOG411DQU7	68	492.926606724	maize	0.31627906976744186	0.5396825396825397	0.525819162344684	0.4744186046511628
maize_OP_Corn_20181009_virNOG_elut.tidy	OP_Corn_20181009	Corn_SEC_17a_102018	ENOG411DQUC	1	107.695275823	maize	0.004651162790697674	0.2	0.1492297607536805	0.3023255813953488
maize_OP_Corn_20181009_virNOG_elut.tidy	OP_Corn_20181009	Corn_SEC_17a_102018	ENOG411DQUH	15	302.280155813	maize	0.06976744186046512	0.3191489361702128	0.3526825948011739	0.7408637873754154
maize_OP_Corn_20181009_virNOG_elut.tidy	OP_Corn_20181009	Corn_SEC_17a_102018	ENOG411DQVH	31	1748.86261218	maize	0.14418604651162792	0.3924050632911392	0.19948311841180943	0.4718816067653277
maize_OP_Corn_20181009_virNOG_elut.tidy	OP_Corn_20181009	Corn_SEC_17a_102018	ENOG411DQVN	2	181.493105959	maize	0.009302325581395349	0.6666666666666666	0.6835187148506211	0.7906976744186046
maize_OP_Corn_20181009_virNOG_elut.tidy	OP_Corn_20181009	Corn_SEC_17a_102018	ENOG411DQVT	2	62.5722293019	maize	0.009302325581395349	0.5	0.4995068591533162	0.586046511627907
maize_OP_Corn_20181009_virNOG_elut.tidy	OP_Corn_20181009	Corn_SEC_17a_102018	ENOG411DQVX	1	44.0696780862	maize	0.004651162790697674	0.16666666666666666	0.13539554611954643	0.43023255813953487
maize_OP_Corn_20181009_virNOG_elut.tidy	OP_Corn_20181009	Corn_SEC_17a_102018	ENOG411DQW8	5	188.99624804	maize	0.023255813953488372	0.35714285714285715	0.35615625432145404	0.42358803986710963
maize_OP_Corn_20181009_virNOG_elut.tidy	OP_Corn_20181009	Corn_SEC_17a_102018	ENOG411DQWJ	4	243.600623896	maize	0.018604651162790697	0.6666666666666666	0.7404839929745228	0.7906976744186046
maize_OP_Corn_20181009_virNOG_elut.tidy	OP_Corn_20181009	Corn_SEC_17a_102018	ENOG411DQWQ	6	274.842726775	maize	0.027906976744186046	1	1	1
maize_OP_Corn_20181009_virNOG_elut.tidy	OP_Corn_20181009	Corn_SEC_17a_102018	ENOG411DQWT	1	42.7245280283	maize	0.004651162790697674	1	1	1
maize_OP_Corn_20181009_virNOG_elut.tidy	OP_Corn_20181009	Corn_SEC_17a_102018	ENOG411DQWY	37	1567.81875306	maize	0.17209302325581396	0.5967741935483871	0.6338826522424723	0.8966952264381887
maize_OP_Corn_20181009_virNOG_elut.tidy	OP_Corn_20181009	Corn_SEC_17a_102018	ENOG411DQWZ	1	125.086494519	maize	0.004651162790697674	0.25	0.4053283286658124	0.4720930232558139
maize_OP_Corn_20181009_virNOG_elut.tidy	OP_Corn_20181009	Corn_SEC_17a_102018	ENOG411DQX8	9	483.510562085	maize	0.04186046511627907	0.5625	0.637846587542984	1
maize_OP_Corn_20181009_virNOG_elut.tidy	OP_Corn_20181009	Corn_SEC_17a_102018	ENOG411DQY5	1	84.5316582155	maize	0.004651162790697674	0.25	0.17369068520622555	0.2569767441860465
maize_OP_Corn_20181009_virNOG_elut.tidy	OP_Corn_20181009	Corn_SEC_17a_102018	ENOG411DQYF	3	332.998448418	maize	0.013953488372093023	0.6	0.35467521759666204	0.5665116279069767
maize_OP_Corn_20181009_virNOG_elut.tidy	OP_Corn_20181009	Corn_SEC_17a_102018	ENOG411DQYV	15	1046.12857789	maize	0.06976744186046512	0.6	0.5064895397053133	0.7868217054263565
maize_OP_Corn_20181009_virNOG_elut.tidy	OP_Corn_20181009	Corn_SEC_17a_102018	ENOG411DQZ7	8	216.242739783	maize	0.037209302325581395	0.24242424242424243	0.2464806160762067	0.42396053558844254
maize_OP_Corn_20181009_virNOG_elut.tidy	OP_Corn_20181009	Corn_SEC_17a_102018	ENOG411DQZ9	25	2534.83080532	maize	0.11627906976744186	0.3246753246753247	0.2969238129633478	0.5703211517165006
maize_OP_Corn_20181009_virNOG_elut.tidy	OP_Corn_20181009	Corn_SEC_17a_102018	ENOG411DQZC	36	1058.44304004	maize	0.16744186046511628	0.19889502762430938	0.1567622772094494	0.4341940657578187
maize_OP_Corn_20181009_virNOG_elut.tidy	OP_Corn_20181009	Corn_SEC_17a_102018	ENOG411DQZD	1	61.8273218102	maize	0.004651162790697674	1	0.5188821467582462	0.9069767441860465
maize_OP_Corn_20181009_virNOG_elut.tidy	OP_Corn_20181009	Corn_SEC_17a_102018	ENOG411DQZG	15	806.213150455	maize	0.06976744186046512	0.375	0.19022414508599614	0.3507751937984496
maize_OP_Corn_20181009_virNOG_elut.tidy	OP_Corn_20181009	Corn_SEC_17a_102018	ENOG411DQZV	1	9.10126180928	maize	0.004651162790697674	1	0.4977251432204525	1
maize_OP_Corn_20181009_virNOG_elut.tidy	OP_Corn_20181009	Corn_SEC_17a_102018	ENOG411DQZX	2	42.5629222485	maize	0.009302325581395349	1	0.6199851117050124	1
maize_OP_Corn_20181009_virNOG_elut.tidy	OP_Corn_20181009	Corn_SEC_17a_102018	ENOG411DQZY	8	538.176687664	maize	0.037209302325581395	0.19047619047619047	0.19770992039961707	0.4868217054263566
maize_OP_Corn_20181009_virNOG_elut.tidy	OP_Corn_20181009	Corn_SEC_17a_102018	ENOG411DR00	8	1100.04782756	maize	0.037209302325581395	0.26666666666666666	0.29354651072039795	0.3683720930232558
maize_OP_Corn_20181009_virNOG_elut.tidy	OP_Corn_20181009	Corn_SEC_17a_102018	ENOG411DR0A	3	67.9903052046	maize	0.013953488372093023	0.08108108108108109	0.0753988260324399	0.16744186046511628
maize_OP_Corn_20181009_virNOG_elut.tidy	OP_Corn_20181009	Corn_SEC_17a_102018	ENOG411DR0Z	1	29.6472917494	maize	0.004651162790697674	0.1	0.1235976048815283	0.07302325581395348
maize_OP_Corn_20181009_virNOG_elut.tidy	OP_Corn_20181009	Corn_SEC_17a_102018	ENOG411DR19	3	195.686006447	maize	0.013953488372093023	0.6	0.5474564439118562	0.5665116279069767
maize_OP_Corn_20181009_virNOG_elut.tidy	OP_Corn_20181009	Corn_SEC_17a_102018	ENOG411DR1A	2	126.46300242	maize	0.009302325581395349	0.5	0.38173374908338636	0.5186046511627908
maize_OP_Corn_20181009_virNOG_elut.tidy	OP_Corn_20181009	Corn_SEC_17a_102018	ENOG411DR1E	2	146.972376417	maize	0.009302325581395349	1	1	0.9069767441860465
maize_OP_Corn_20181009_virNOG_elut.tidy	OP_Corn_20181009	Corn_SEC_17a_102018	ENOG411DR1F	1	496.629219093	maize	0.004651162790697674	0.5	0.3798506113536456	0.9023255813953488
maize_OP_Corn_20181009_virNOG_elut.tidy	OP_Corn_20181009	Corn_SEC_17a_102018	ENOG411DR1P	2	39.3767327214	maize	0.009302325581395349	1	1	1
maize_OP_Corn_20181009_virNOG_elut.tidy	OP_Corn_20181009	Corn_SEC_17a_102018	ENOG411DR1T	1	125.878344245	maize	0.004651162790697674	1	0.07639994397003978	0.09767441860465116
maize_OP_Corn_20181009_virNOG_elut.tidy	OP_Corn_20181009	Corn_SEC_17a_102018	ENOG411DR22	1	72.2353594732	maize	0.004651162790697674	0.25	0.5171800975635199	0.29651162790697677
maize_OP_Corn_20181009_virNOG_elut.tidy	OP_Corn_20181009	Corn_SEC_17a_102018	ENOG411DR2H	1	72.4354758123	maize	0.004651162790697674	0.02631578947368421	0.02515865483215997	0.1485924112607099
maize_OP_Corn_20181009_virNOG_elut.tidy	OP_Corn_20181009	Corn_SEC_17a_102018	ENOG411DR2Z	61	584.153902549	maize	0.2837209302325581	0.22021660649819494	0.08448668976834067	0.2837209302325581
maize_OP_Corn_20181009_virNOG_elut.tidy	OP_Corn_20181009	Corn_SEC_17a_102018	ENOG411DR30	3	108.535076245	maize	0.013953488372093023	0.075	0.08344603778815735	0.2930232558139535
maize_OP_Corn_20181009_virNOG_elut.tidy	OP_Corn_20181009	Corn_SEC_17a_102018	ENOG411DR32	3	267.829826447	maize	0.013953488372093023	0.42857142857142855	0.14413575034200118	0.31295681063122927
maize_OP_Corn_20181009_virNOG_elut.tidy	OP_Corn_20181009	Corn_SEC_17a_102018	ENOG411DR36	4	92.3681251708	maize	0.018604651162790697	0.4444444444444444	0.44600758396447676	0.6697674418604651
maize_OP_Corn_20181009_virNOG_elut.tidy	OP_Corn_20181009	Corn_SEC_17a_102018	ENOG411DR3A	23	1285.55879757	maize	0.10697674418604651	0.7419354838709677	0.6178515029495031	0.7626406601650413
maize_OP_Corn_20181009_virNOG_elut.tidy	OP_Corn_20181009	Corn_SEC_17a_102018	ENOG411DR3E	1	94.9083611551	maize	0.004651162790697674	0.125	0.11897053141350543	0.15523255813953488
maize_OP_Corn_20181009_virNOG_elut.tidy	OP_Corn_20181009	Corn_SEC_17a_102018	ENOG411DR49	1	74.5409168277	maize	0.004651162790697674	1	1	1
maize_OP_Corn_20181009_virNOG_elut.tidy	OP_Corn_20181009	Corn_SEC_17a_102018	ENOG411DR4P	3	234.92709018	maize	0.013953488372093023	0.23076923076923078	0.35426881614322014	0.15026833631484793
maize_OP_Corn_20181009_virNOG_elut.tidy	OP_Corn_20181009	Corn_SEC_17a_102018	ENOG411DR4S	1	44.4985568738	maize	0.004651162790697674	0.2	0.11265668429825655	0.16837209302325581
maize_OP_Corn_20181009_virNOG_elut.tidy	OP_Corn_20181009	Corn_SEC_17a_102018	ENOG411DR4V	1	13.4192169772	maize	0.004651162790697674	1	0.01370426478652744	0.12093023255813953
maize_OP_Corn_20181009_virNOG_elut.tidy	OP_Corn_20181009	Corn_SEC_17a_102018	ENOG411DR53	1	158.511204469	maize	0.004651162790697674	1	1	1
maize_OP_Corn_20181009_virNOG_elut.tidy	OP_Corn_20181009	Corn_SEC_17a_102018	ENOG411DR58	13	234.368166111	maize	0.06046511627906977	1	1	0.9069767441860465
maize_OP_Corn_20181009_virNOG_elut.tidy	OP_Corn_20181009	Corn_SEC_17a_102018	ENOG411DR5K	30	983.293107209	maize	0.13953488372093023	0.12295081967213115	0.11774093222632172	0.27205796423980366
maize_OP_Corn_20181009_virNOG_elut.tidy	OP_Corn_20181009	Corn_SEC_17a_102018	ENOG411DR5P	2	215.652592563	maize	0.009302325581395349	0.6666666666666666	0.754099216121403	0.6294573643410853
maize_OP_Corn_20181009_virNOG_elut.tidy	OP_Corn_20181009	Corn_SEC_17a_102018	ENOG411DR5T	1	17.640717334	maize	0.004651162790697674	0.5	0.05019599213190008	0.1813953488372093
maize_OP_Corn_20181009_virNOG_elut.tidy	OP_Corn_20181009	Corn_SEC_17a_102018	ENOG411DR62	5	638.26455852	maize	0.023255813953488372	0.45454545454545453	0.5092687399989013	0.8202959830866807
maize_OP_Corn_20181009_virNOG_elut.tidy	OP_Corn_20181009	Corn_SEC_17a_102018	ENOG411DR6A	2	146.646495317	maize	0.009302325581395349	0.6666666666666666	1	1
maize_OP_Corn_20181009_virNOG_elut.tidy	OP_Corn_20181009	Corn_SEC_17a_102018	ENOG411DR6K	2	53.0203378129	maize	0.009302325581395349	0.25	0.26121661244030553	0.31511627906976747
maize_OP_Corn_20181009_virNOG_elut.tidy	OP_Corn_20181009	Corn_SEC_17a_102018	ENOG411DR6R	1	25.2210544791	maize	0.004651162790697674	0.1111111111111111	0.14283631991301887	0.24547803617571057
maize_OP_Corn_20181009_virNOG_elut.tidy	OP_Corn_20181009	Corn_SEC_17a_102018	ENOG411DR6S	4	340.288853888	maize	0.018604651162790697	0.14285714285714285	0.19014841251021936	0.3388704318936877
maize_OP_Corn_20181009_virNOG_elut.tidy	OP_Corn_20181009	Corn_SEC_17a_102018	ENOG411DR6U	12	172.516998678	maize	0.05581395348837209	0.631578947368421	0.6025349274638889	0.5728274173806609
maize_OP_Corn_20181009_virNOG_elut.tidy	OP_Corn_20181009	Corn_SEC_17a_102018	ENOG411DR7A	5	454.307237299	maize	0.023255813953488372	0.2	0.2219956941551537	0.4418604651162791
maize_OP_Corn_20181009_virNOG_elut.tidy	OP_Corn_20181009	Corn_SEC_17a_102018	ENOG411DR7C	4	412.895880718	maize	0.018604651162790697	0.17391304347826086	0.15009365671616262	0.2930232558139535
maize_OP_Corn_20181009_virNOG_elut.tidy	OP_Corn_20181009	Corn_SEC_17a_102018	ENOG411DR7D	2	107.65670647	maize	0.009302325581395349	0.2857142857142857	0.13374876009867379	0.1689922480620155
maize_OP_Corn_20181009_virNOG_elut.tidy	OP_Corn_20181009	Corn_SEC_17a_102018	ENOG411DR7P	1	68.4451486864	maize	0.004651162790697674	0.5	0.23856165968233936	0.24651162790697675
maize_OP_Corn_20181009_virNOG_elut.tidy	OP_Corn_20181009	Corn_SEC_17a_102018	ENOG411DR86	1	35.5531518782	maize	0.004651162790697674	1	0.52305266175699	0.8418604651162791
maize_OP_Corn_20181009_virNOG_elut.tidy	OP_Corn_20181009	Corn_SEC_17a_102018	ENOG411DR8U	21	1282.81456445	maize	0.09767441860465116	1	0.6255166313595437	1
maize_OP_Corn_20181009_virNOG_elut.tidy	OP_Corn_20181009	Corn_SEC_17a_102018	ENOG411DR8W	1	45.1883856802	maize	0.004651162790697674	0.125	0.1509747961573245	0.29651162790697677
maize_OP_Corn_20181009_virNOG_elut.tidy	OP_Corn_20181009	Corn_SEC_17a_102018	ENOG411DR8X	3	136.585848182	maize	0.013953488372093023	0.75	0.7694211196873169	0.6872093023255814
maize_OP_Corn_20181009_virNOG_elut.tidy	OP_Corn_20181009	Corn_SEC_17a_102018	ENOG411DR91	7	237.25390336	maize	0.03255813953488372	0.6363636363636364	0.7807183755371826	0.7936046511627907
maize_OP_Corn_20181009_virNOG_elut.tidy	OP_Corn_20181009	Corn_SEC_17a_102018	ENOG411DR92	3	672.206563091	maize	0.013953488372093023	0.12	0.07054865769151676	0.2558139534883721
maize_OP_Corn_20181009_virNOG_elut.tidy	OP_Corn_20181009	Corn_SEC_17a_102018	ENOG411DR96	2	373.297037345	maize	0.009302325581395349	0.6666666666666666	0.9637523450190935	0.4868217054263566
maize_OP_Corn_20181009_virNOG_elut.tidy	OP_Corn_20181009	Corn_SEC_17a_102018	ENOG411DR9M	1	142.722883057	maize	0.004651162790697674	0.045454545454545456	0.08606090243332411	0.046511627906976744
maize_OP_Corn_20181009_virNOG_elut.tidy	OP_Corn_20181009	Corn_SEC_17a_102018	ENOG411DR9Q	6	553.456180537	maize	0.027906976744186046	0.75	0.9410718375281184	0.8093023255813954
maize_OP_Corn_20181009_virNOG_elut.tidy	OP_Corn_20181009	Corn_SEC_17a_102018	ENOG411DR9V	4	98.0252834928	maize	0.018604651162790697	0.08888888888888889	0.0549279048358878	0.07441860465116279
maize_OP_Corn_20181009_virNOG_elut.tidy	OP_Corn_20181009	Corn_SEC_17a_102018	ENOG411DRA5	5	423.579905224	maize	0.023255813953488372	0.5555555555555556	0.5679615089491312	0.5762273901808785
maize_OP_Corn_20181009_virNOG_elut.tidy	OP_Corn_20181009	Corn_SEC_17a_102018	ENOG411DRA8	17	2337.50471374	maize	0.07906976744186046	0.6296296296296297	0.6542463316140373	0.5534883720930233
maize_OP_Corn_20181009_virNOG_elut.tidy	OP_Corn_20181009	Corn_SEC_17a_102018	ENOG411DRAV	21	1515.69812094	maize	0.09767441860465116	0.8076923076923077	0.8644713245478421	0.8712558139534883
maize_OP_Corn_20181009_virNOG_elut.tidy	OP_Corn_20181009	Corn_SEC_17a_102018	ENOG411DRB0	4	207.811736114	maize	0.018604651162790697	0.125	0.1349835124141334	0.17129109863672815
maize_OP_Corn_20181009_virNOG_elut.tidy	OP_Corn_20181009	Corn_SEC_17a_102018	ENOG411DRB6	1	58.8665768221	maize	0.004651162790697674	0.09090909090909091	0.10898819334913926	0.11712473572938688
maize_OP_Corn_20181009_virNOG_elut.tidy	OP_Corn_20181009	Corn_SEC_17a_102018	ENOG411DRBH	19	373.590370096	maize	0.08837209302325581	0.2878787878787879	0.2865032058401672	0.3866279069767442
maize_OP_Corn_20181009_virNOG_elut.tidy	OP_Corn_20181009	Corn_SEC_17a_102018	ENOG411DRBI	9	331.820893894	maize	0.04186046511627907	0.12857142857142856	0.1575536594613061	0.38540497193263834
maize_OP_Corn_20181009_virNOG_elut.tidy	OP_Corn_20181009	Corn_SEC_17a_102018	ENOG411DRBP	81	2236.69175882	maize	0.3767441860465116	0.9759036144578314	0.9555707203608325	0.9540924192086983
maize_OP_Corn_20181009_virNOG_elut.tidy	OP_Corn_20181009	Corn_SEC_17a_102018	ENOG411DRC7	7	2275.47129585	maize	0.03255813953488372	0.09859154929577464	0.12266982942640596	0.29075175770686856
maize_OP_Corn_20181009_virNOG_elut.tidy	OP_Corn_20181009	Corn_SEC_17a_102018	ENOG411DRD0	1	36.0352586663	maize	0.004651162790697674	0.3333333333333333	0.28686977685806064	0.3426356589147287
maize_OP_Corn_20181009_virNOG_elut.tidy	OP_Corn_20181009	Corn_SEC_17a_102018	ENOG411DRD3	1	83.6277069571	maize	0.004651162790697674	0.3333333333333333	0.45245952967406855	0.3953488372093023
maize_OP_Corn_20181009_virNOG_elut.tidy	OP_Corn_20181009	Corn_SEC_17a_102018	ENOG411DRDH	2	175.864382038	maize	0.009302325581395349	0.3333333333333333	0.38514388997140053	0.26046511627906976
maize_OP_Corn_20181009_virNOG_elut.tidy	OP_Corn_20181009	Corn_SEC_17a_102018	ENOG411DRDI	1	100.650859828	maize	0.004651162790697674	1	1	1
maize_OP_Corn_20181009_virNOG_elut.tidy	OP_Corn_20181009	Corn_SEC_17a_102018	ENOG411DRDS	18	1364.78088144	maize	0.08372093023255814	0.2857142857142857	0.25506056733163013	0.5102990033222591
maize_OP_Corn_20181009_virNOG_elut.tidy	OP_Corn_20181009	Corn_SEC_17a_102018	ENOG411DRDW	2	212.263848791	maize	0.009302325581395349	0.1111111111111111	0.1325967991465614	0.16744186046511628
maize_OP_Corn_20181009_virNOG_elut.tidy	OP_Corn_20181009	Corn_SEC_17a_102018	ENOG411DRE6	6	204.43947177	maize	0.027906976744186046	0.10526315789473684	0.052475810571999064	0.06854345165238677
maize_OP_Corn_20181009_virNOG_elut.tidy	OP_Corn_20181009	Corn_SEC_17a_102018	ENOG411DRER	1	38.7546447108	maize	0.004651162790697674	0.5	0.5558101926609926	0.32558139534883723
maize_OP_Corn_20181009_virNOG_elut.tidy	OP_Corn_20181009	Corn_SEC_17a_102018	ENOG411DREZ	9	339.060567065	maize	0.04186046511627907	0.2	0.2121203045695317	0.3497674418604651
maize_OP_Corn_20181009_virNOG_elut.tidy	OP_Corn_20181009	Corn_SEC_17a_102018	ENOG411DRF8	1	62.9239532062	maize	0.004651162790697674	0.25	0.07809259701040386	0.26976744186046514
maize_OP_Corn_20181009_virNOG_elut.tidy	OP_Corn_20181009	Corn_SEC_17a_102018	ENOG411DRFQ	1	23.6150526117	maize	0.004651162790697674	0.2	0.4129363119142218	0.4372093023255814
maize_OP_Corn_20181009_virNOG_elut.tidy	OP_Corn_20181009	Corn_SEC_17a_102018	ENOG411DRG2	1	73.6967503525	maize	0.004651162790697674	0.3333333333333333	0.2794859807155476	0.3953488372093023
maize_OP_Corn_20181009_virNOG_elut.tidy	OP_Corn_20181009	Corn_SEC_17a_102018	ENOG411DRGD	4	188.233064059	maize	0.018604651162790697	0.12121212121212122	0.19790036878711773	0.23654485049833887
maize_OP_Corn_20181009_virNOG_elut.tidy	OP_Corn_20181009	Corn_SEC_17a_102018	ENOG411DRGI	1	21.9674014574	maize	0.004651162790697674	0.125	0.1354354131211882	0.16104651162790698
maize_OP_Corn_20181009_virNOG_elut.tidy	OP_Corn_20181009	Corn_SEC_17a_102018	ENOG411DRGJ	1	37.9353478953	maize	0.004651162790697674	0.1111111111111111	0.07215423953625798	0.09354005167958657
maize_OP_Corn_20181009_virNOG_elut.tidy	OP_Corn_20181009	Corn_SEC_17a_102018	ENOG411DRGN	13	594.33052615	maize	0.06046511627906977	1	1	0.9523255813953488
maize_OP_Corn_20181009_virNOG_elut.tidy	OP_Corn_20181009	Corn_SEC_17a_102018	ENOG411DRGZ	11	1003.92671206	maize	0.05116279069767442	0.55	0.7445205500003245	0.7753130590339892
maize_OP_Corn_20181009_virNOG_elut.tidy	OP_Corn_20181009	Corn_SEC_17a_102018	ENOG411DRH5	1	67.202333635	maize	0.004651162790697674	0.01694915254237288	0.014775778471324361	0.02104848245959795
maize_OP_Corn_20181009_virNOG_elut.tidy	OP_Corn_20181009	Corn_SEC_17a_102018	ENOG411DRHG	5	738.339146513	maize	0.023255813953488372	0.29411764705882354	0.0405357443527973	0.13953488372093023
maize_OP_Corn_20181009_virNOG_elut.tidy	OP_Corn_20181009	Corn_SEC_17a_102018	ENOG411DRHK	4	102.968296085	maize	0.018604651162790697	0.6666666666666666	0.6959061715947237	0.6294573643410853
maize_OP_Corn_20181009_virNOG_elut.tidy	OP_Corn_20181009	Corn_SEC_17a_102018	ENOG411DRHR	56	4423.52082984	maize	0.26046511627906976	0.8115942028985508	0.5452196559572227	0.7662959218065386
maize_OP_Corn_20181009_virNOG_elut.tidy	OP_Corn_20181009	Corn_SEC_17a_102018	ENOG411DRHX	14	1470.12379786	maize	0.06511627906976744	0.5384615384615384	0.6021411731748435	0.5594080338266385
maize_OP_Corn_20181009_virNOG_elut.tidy	OP_Corn_20181009	Corn_SEC_17a_102018	ENOG411DRI4	1	19.1655483406	maize	0.004651162790697674	0.03225806451612903	0.02845386343643676	0.040060015003750934
maize_OP_Corn_20181009_virNOG_elut.tidy	OP_Corn_20181009	Corn_SEC_17a_102018	ENOG411DRI7	1	25.1844244796	maize	0.004651162790697674	0.3333333333333333	0.31213186734346376	0.45813953488372094
maize_OP_Corn_20181009_virNOG_elut.tidy	OP_Corn_20181009	Corn_SEC_17a_102018	ENOG411DRI8	5	563.891071169	maize	0.023255813953488372	0.17857142857142858	0.29349509281969144	0.19151846785225718
maize_OP_Corn_20181009_virNOG_elut.tidy	OP_Corn_20181009	Corn_SEC_17a_102018	ENOG411DRIE	18	259.174922344	maize	0.08372093023255814	0.5806451612903226	0.5900282271853414	0.5266316579144786
maize_OP_Corn_20181009_virNOG_elut.tidy	OP_Corn_20181009	Corn_SEC_17a_102018	ENOG411DRII	5	165.820550525	maize	0.023255813953488372	0.21739130434782608	0.2523403732734511	0.26955602536997886
maize_OP_Corn_20181009_virNOG_elut.tidy	OP_Corn_20181009	Corn_SEC_17a_102018	ENOG411DRIZ	2	43.6467653289	maize	0.009302325581395349	0.016260162601626018	0.01523098757782526	0.0723514211886305
maize_OP_Corn_20181009_virNOG_elut.tidy	OP_Corn_20181009	Corn_SEC_17a_102018	ENOG411DRJ0	21	1956.2719679	maize	0.09767441860465116	0.3088235294117647	0.20727903459263608	0.4024186046511628
maize_OP_Corn_20181009_virNOG_elut.tidy	OP_Corn_20181009	Corn_SEC_17a_102018	ENOG411DRJ2	19	1609.92525495	maize	0.08837209302325581	0.3333333333333333	0.36565478454385053	0.3147286821705426
maize_OP_Corn_20181009_virNOG_elut.tidy	OP_Corn_20181009	Corn_SEC_17a_102018	ENOG411DRJ6	28	343.68963193	maize	0.13023255813953488	0.25	0.22683067278664193	0.3453488372093023
maize_OP_Corn_20181009_virNOG_elut.tidy	OP_Corn_20181009	Corn_SEC_17a_102018	ENOG411DRJ8	1	77.0064846498	maize	0.004651162790697674	0.5	0.500350641518261	0.45348837209302323
maize_OP_Corn_20181009_virNOG_elut.tidy	OP_Corn_20181009	Corn_SEC_17a_102018	ENOG411DRJH	1	32.3055223526	maize	0.004651162790697674	0.25	0.33456840749000216	0.2930232558139535
maize_OP_Corn_20181009_virNOG_elut.tidy	OP_Corn_20181009	Corn_SEC_17a_102018	ENOG411DRK2	3	608.885559443	maize	0.013953488372093023	0.375	0.34191465510050983	0.36079734219269105
maize_OP_Corn_20181009_virNOG_elut.tidy	OP_Corn_20181009	Corn_SEC_17a_102018	ENOG411DRK5	1	26.8563981004	maize	0.004651162790697674	0.16666666666666666	0.24370722643662604	0.3497674418604651
maize_OP_Corn_20181009_virNOG_elut.tidy	OP_Corn_20181009	Corn_SEC_17a_102018	ENOG411DRK6	1	47.5594783155	maize	0.004651162790697674	0.25	0.17790906862489328	0.3426356589147287
maize_OP_Corn_20181009_virNOG_elut.tidy	OP_Corn_20181009	Corn_SEC_17a_102018	ENOG411DRK7	1	109.662891554	maize	0.004651162790697674	1	0.77199361302726	1
maize_OP_Corn_20181009_virNOG_elut.tidy	OP_Corn_20181009	Corn_SEC_17a_102018	ENOG411DRK9	2	79.6826259536	maize	0.009302325581395349	0.13333333333333333	0.11021623471677142	0.20093023255813955
maize_OP_Corn_20181009_virNOG_elut.tidy	OP_Corn_20181009	Corn_SEC_17a_102018	ENOG411DRKF	1	124.552861371	maize	0.004651162790697674	0.3333333333333333	0.3744141738174952	0.4604651162790697
maize_OP_Corn_20181009_virNOG_elut.tidy	OP_Corn_20181009	Corn_SEC_17a_102018	ENOG411DRKJ	1	183.57744237	maize	0.004651162790697674	0.07692307692307693	0.21202713951486485	0.08139534883720931
maize_OP_Corn_20181009_virNOG_elut.tidy	OP_Corn_20181009	Corn_SEC_17a_102018	ENOG411DRKU	6	353.692021431	maize	0.027906976744186046	0.35294117647058826	0.4155771812611512	0.43953488372093025
maize_OP_Corn_20181009_virNOG_elut.tidy	OP_Corn_20181009	Corn_SEC_17a_102018	ENOG411DRM9	11	467.29952531	maize	0.05116279069767442	0.6470588235294118	0.6431191489593042	0.5688098495212038
maize_OP_Corn_20181009_virNOG_elut.tidy	OP_Corn_20181009	Corn_SEC_17a_102018	ENOG411DRMF	1	33.6411206425	maize	0.004651162790697674	0.5	0.15563011887300754	0.42093023255813955
maize_OP_Corn_20181009_virNOG_elut.tidy	OP_Corn_20181009	Corn_SEC_17a_102018	ENOG411DRMG	2	13.493873298	maize	0.009302325581395349	0.6666666666666666	0.32036456798942153	0.6914728682170542
maize_OP_Corn_20181009_virNOG_elut.tidy	OP_Corn_20181009	Corn_SEC_17a_102018	ENOG411DRMQ	4	441.623727216	maize	0.018604651162790697	0.5714285714285714	0.3137109710615827	0.5235880398671096
maize_OP_Corn_20181009_virNOG_elut.tidy	OP_Corn_20181009	Corn_SEC_17a_102018	ENOG411DRN1	26	990.438304218	maize	0.12093023255813953	0.13978494623655913	0.1751813108937336	0.331582895723931
maize_OP_Corn_20181009_virNOG_elut.tidy	OP_Corn_20181009	Corn_SEC_17a_102018	ENOG411DRNK	1	33.2373455176	maize	0.004651162790697674	1	0.03703106219379067	0.09767441860465116
maize_OP_Corn_20181009_virNOG_elut.tidy	OP_Corn_20181009	Corn_SEC_17a_102018	ENOG411DRNP	3	99.5969812028	maize	0.013953488372093023	0.06976744186046512	0.10014831402371728	0.09767441860465116
maize_OP_Corn_20181009_virNOG_elut.tidy	OP_Corn_20181009	Corn_SEC_17a_102018	ENOG411DRNW	1	18.4208887184	maize	0.004651162790697674	1	0.2874506035784723	0.9069767441860465
maize_OP_Corn_20181009_virNOG_elut.tidy	OP_Corn_20181009	Corn_SEC_17a_102018	ENOG411DRP1	3	65.4507613981	maize	0.013953488372093023	0.5	0.3106815850712925	0.6302325581395349
maize_OP_Corn_20181009_virNOG_elut.tidy	OP_Corn_20181009	Corn_SEC_17a_102018	ENOG411DRPA	1	131.560950757	maize	0.004651162790697674	0.05555555555555555	0.048156839797127114	0.05710594315245478
maize_OP_Corn_20181009_virNOG_elut.tidy	OP_Corn_20181009	Corn_SEC_17a_102018	ENOG411DRPG	6	207.420692524	maize	0.027906976744186046	0.6	0.40130051693613544	1
maize_OP_Corn_20181009_virNOG_elut.tidy	OP_Corn_20181009	Corn_SEC_17a_102018	ENOG411DRPJ	2	144.960677223	maize	0.009302325581395349	0.5	0.40195253785358037	0.6441860465116279
maize_OP_Corn_20181009_virNOG_elut.tidy	OP_Corn_20181009	Corn_SEC_17a_102018	ENOG411DRPT	2	83.3330993341	maize	0.009302325581395349	0.6666666666666666	0.7279634846550218	0.7906976744186046
maize_OP_Corn_20181009_virNOG_elut.tidy	OP_Corn_20181009	Corn_SEC_17a_102018	ENOG411DRPV	1	311.870770215	maize	0.004651162790697674	0.16666666666666666	0.21366988471505788	0.29147286821705426
maize_OP_Corn_20181009_virNOG_elut.tidy	OP_Corn_20181009	Corn_SEC_17a_102018	ENOG411DRQ3	4	241.948390626	maize	0.018604651162790697	0.3076923076923077	0.26039418226047706	0.6015503875968992
maize_OP_Corn_20181009_virNOG_elut.tidy	OP_Corn_20181009	Corn_SEC_17a_102018	ENOG411DRQ4	1	51.7855688719	maize	0.004651162790697674	1	0.5462500336628107	1
maize_OP_Corn_20181009_virNOG_elut.tidy	OP_Corn_20181009	Corn_SEC_17a_102018	ENOG411DRQE	17	92.0129617218	maize	0.07906976744186046	0.1440677966101695	0.13301737016347837	0.3696273465956851
maize_OP_Corn_20181009_virNOG_elut.tidy	OP_Corn_20181009	Corn_SEC_17a_102018	ENOG411DRQG	2	38.4936381238	maize	0.009302325581395349	0.2	0.1892119804803566	0.2055813953488372
maize_OP_Corn_20181009_virNOG_elut.tidy	OP_Corn_20181009	Corn_SEC_17a_102018	ENOG411DRQH	3	62.2053842873	maize	0.013953488372093023	0.21428571428571427	0.2573648230579661	0.8418604651162791
maize_OP_Corn_20181009_virNOG_elut.tidy	OP_Corn_20181009	Corn_SEC_17a_102018	ENOG411DRQK	29	2287.9902157	maize	0.13488372093023257	0.7435897435897436	0.7342163599141843	0.7020870602265952
maize_OP_Corn_20181009_virNOG_elut.tidy	OP_Corn_20181009	Corn_SEC_17a_102018	ENOG411DRQT	57	1734.76237438	maize	0.2651162790697674	0.08201438848920864	0.09317487344760242	0.2651162790697674
maize_OP_Corn_20181009_virNOG_elut.tidy	OP_Corn_20181009	Corn_SEC_17a_102018	ENOG411DRR5	18	2692.92334995	maize	0.08372093023255814	0.032432432432432434	0.02326583379004877	0.08372093023255814
maize_OP_Corn_20181009_virNOG_elut.tidy	OP_Corn_20181009	Corn_SEC_17a_102018	ENOG411DRR8	1	120.337644447	maize	0.004651162790697674	1	0.13826047618480602	0.9720930232558139
maize_OP_Corn_20181009_virNOG_elut.tidy	OP_Corn_20181009	Corn_SEC_17a_102018	ENOG411DRRF	1	25.9145248091	maize	0.004651162790697674	1	0.8424318910855848	1
maize_OP_Corn_20181009_virNOG_elut.tidy	OP_Corn_20181009	Corn_SEC_17a_102018	ENOG411DRRH	1	30.7216505889	maize	0.004651162790697674	0.5	1	0.6906976744186046
maize_OP_Corn_20181009_virNOG_elut.tidy	OP_Corn_20181009	Corn_SEC_17a_102018	ENOG411DRRP	3	232.038384981	maize	0.013953488372093023	0.375	0.19225440549236922	0.8895348837209303
maize_OP_Corn_20181009_virNOG_elut.tidy	OP_Corn_20181009	Corn_SEC_17a_102018	ENOG411DRRV	1	73.3572085014	maize	0.004651162790697674	0.14285714285714285	0.24113656800206254	0.2483720930232558
maize_OP_Corn_20181009_virNOG_elut.tidy	OP_Corn_20181009	Corn_SEC_17a_102018	ENOG411DRRW	1	19.8852618855	maize	0.004651162790697674	0.16666666666666666	0.09004462199996817	0.21472868217054264
maize_OP_Corn_20181009_virNOG_elut.tidy	OP_Corn_20181009	Corn_SEC_17a_102018	ENOG411DRS1	3	56.0875891312	maize	0.013953488372093023	0.75	0.8025154815528233	0.7779069767441861
maize_OP_Corn_20181009_virNOG_elut.tidy	OP_Corn_20181009	Corn_SEC_17a_102018	ENOG411DRS4	1	15.9645796576	maize	0.004651162790697674	1	1	0.9441860465116279
maize_OP_Corn_20181009_virNOG_elut.tidy	OP_Corn_20181009	Corn_SEC_17a_102018	ENOG411DRS6	5	38.2090749387	maize	0.023255813953488372	0.4166666666666667	0.36826388047285513	0.48837209302325585
maize_OP_Corn_20181009_virNOG_elut.tidy	OP_Corn_20181009	Corn_SEC_17a_102018	ENOG411DRS9	1	13.7198608853	maize	0.004651162790697674	0.014084507042253521	0.009982172364256737	0.062226920366455246
maize_OP_Corn_20181009_virNOG_elut.tidy	OP_Corn_20181009	Corn_SEC_17a_102018	ENOG411DRSB	2	110.192242904	maize	0.009302325581395349	0.1111111111111111	0.12011518821826815	0.1825581395348837
maize_OP_Corn_20181009_virNOG_elut.tidy	OP_Corn_20181009	Corn_SEC_17a_102018	ENOG411DRSG	4	154.831026856	maize	0.018604651162790697	0.8	0.8222201027515009	0.7032558139534884
maize_OP_Corn_20181009_virNOG_elut.tidy	OP_Corn_20181009	Corn_SEC_17a_102018	ENOG411DRSV	12	968.723979137	maize	0.05581395348837209	0.4	0.3524509937832021	0.8890365448504983
maize_OP_Corn_20181009_virNOG_elut.tidy	OP_Corn_20181009	Corn_SEC_17a_102018	ENOG411DRTQ	71	1117.07702668	maize	0.3302325581395349	0.6396396396396397	0.5010830338311093	0.7085572363964777
maize_OP_Corn_20181009_virNOG_elut.tidy	OP_Corn_20181009	Corn_SEC_17a_102018	ENOG411DRTR	3	234.428595197	maize	0.013953488372093023	0.15	0.28298186242914847	0.3854651162790697
maize_OP_Corn_20181009_virNOG_elut.tidy	OP_Corn_20181009	Corn_SEC_17a_102018	ENOG411DRTX	1	48.6571431575	maize	0.004651162790697674	1	1	0.8790697674418605
maize_OP_Corn_20181009_virNOG_elut.tidy	OP_Corn_20181009	Corn_SEC_17a_102018	ENOG411DRU2	1	47.5095422504	maize	0.004651162790697674	0.16666666666666666	0.1201420605349439	0.21472868217054264
maize_OP_Corn_20181009_virNOG_elut.tidy	OP_Corn_20181009	Corn_SEC_17a_102018	ENOG411DRUG	6	196.170756659	maize	0.027906976744186046	0.42857142857142855	0.5529240839861461	0.39269102990033217
maize_OP_Corn_20181009_virNOG_elut.tidy	OP_Corn_20181009	Corn_SEC_17a_102018	ENOG411DRUM	6	297.402236969	maize	0.027906976744186046	0.6666666666666666	0.5580834078477699	0.6046511627906976
maize_OP_Corn_20181009_virNOG_elut.tidy	OP_Corn_20181009	Corn_SEC_17a_102018	ENOG411DRUS	2	156.306082486	maize	0.009302325581395349	0.06896551724137931	0.03953967083739165	0.14418604651162792
maize_OP_Corn_20181009_virNOG_elut.tidy	OP_Corn_20181009	Corn_SEC_17a_102018	ENOG411DRV4	4	214.822949585	maize	0.018604651162790697	0.5	0.4877237264177453	0.6906976744186046
maize_OP_Corn_20181009_virNOG_elut.tidy	OP_Corn_20181009	Corn_SEC_17a_102018	ENOG411DRV7	15	326.246292406	maize	0.06976744186046512	0.2777777777777778	0.27919552181653495	0.7756497948016416
maize_OP_Corn_20181009_virNOG_elut.tidy	OP_Corn_20181009	Corn_SEC_17a_102018	ENOG411DRVH	54	1077.10173654	maize	0.25116279069767444	0.8852459016393442	0.8867458259228967	0.8028974456728937
maize_OP_Corn_20181009_virNOG_elut.tidy	OP_Corn_20181009	Corn_SEC_17a_102018	ENOG411DRVJ	7	142.123458424	maize	0.03255813953488372	0.046357615894039736	0.04804638634800876	0.09416815742397137
maize_OP_Corn_20181009_virNOG_elut.tidy	OP_Corn_20181009	Corn_SEC_17a_102018	ENOG411DRVW	2	166.294175903	maize	0.009302325581395349	1	1	1
maize_OP_Corn_20181009_virNOG_elut.tidy	OP_Corn_20181009	Corn_SEC_17a_102018	ENOG411DRVX	28	4958.32800585	maize	0.13023255813953488	0.28	0.1385999506822701	0.2643720930232558
maize_OP_Corn_20181009_virNOG_elut.tidy	OP_Corn_20181009	Corn_SEC_17a_102018	ENOG411DRW2	1	217.799711011	maize	0.004651162790697674	0.2	0.2363717053663215	0.2576744186046512
maize_OP_Corn_20181009_virNOG_elut.tidy	OP_Corn_20181009	Corn_SEC_17a_102018	ENOG411DRW3	2	20.6374554231	maize	0.009302325581395349	0.07407407407407407	0.05701070209954881	0.13229974160206717
maize_OP_Corn_20181009_virNOG_elut.tidy	OP_Corn_20181009	Corn_SEC_17a_102018	ENOG411DRWE	7	226.746492571	maize	0.03255813953488372	0.875	1	1
maize_OP_Corn_20181009_virNOG_elut.tidy	OP_Corn_20181009	Corn_SEC_17a_102018	ENOG411DRWN	2	93.9345188407	maize	0.009302325581395349	0.3333333333333333	0.2869090901838655	0.3627906976744186
maize_OP_Corn_20181009_virNOG_elut.tidy	OP_Corn_20181009	Corn_SEC_17a_102018	ENOG411DRX1	1	23.7319553883	maize	0.004651162790697674	0.2	0.22970702779311652	0.1758139534883721
maize_OP_Corn_20181009_virNOG_elut.tidy	OP_Corn_20181009	Corn_SEC_17a_102018	ENOG411DRXD	1	107.974862115	maize	0.004651162790697674	1	1	0.8790697674418605
maize_OP_Corn_20181009_virNOG_elut.tidy	OP_Corn_20181009	Corn_SEC_17a_102018	ENOG411DRXN	11	772.802275491	maize	0.05116279069767442	0.28205128205128205	0.25089446339079624	0.49326177698270723
maize_OP_Corn_20181009_virNOG_elut.tidy	OP_Corn_20181009	Corn_SEC_17a_102018	ENOG411DRXX	7	332.588351807	maize	0.03255813953488372	0.21875	0.07786717306480799	0.15973837209302325
maize_OP_Corn_20181009_virNOG_elut.tidy	OP_Corn_20181009	Corn_SEC_17a_102018	ENOG411DRXZ	6	244.930398368	maize	0.027906976744186046	0.46153846153846156	0.47760041785538404	0.5476744186046512
maize_OP_Corn_20181009_virNOG_elut.tidy	OP_Corn_20181009	Corn_SEC_17a_102018	ENOG411DRY3	18	3234.14150315	maize	0.08372093023255814	0.5142857142857142	0.4133873284381473	0.4850889192886457
maize_OP_Corn_20181009_virNOG_elut.tidy	OP_Corn_20181009	Corn_SEC_17a_102018	ENOG411DRYP	8	66.3371732036	maize	0.037209302325581395	0.7272727272727273	0.6462902348796029	0.8790697674418605
maize_OP_Corn_20181009_virNOG_elut.tidy	OP_Corn_20181009	Corn_SEC_17a_102018	ENOG411DRYR	2	172.26283171	maize	0.009302325581395349	0.6666666666666666	0.10495162114345492	0.29767441860465116
maize_OP_Corn_20181009_virNOG_elut.tidy	OP_Corn_20181009	Corn_SEC_17a_102018	ENOG411DRZ6	1	50.1007947086	maize	0.004651162790697674	0.03571428571428571	0.03479402711918065	0.07477638640429338
maize_OP_Corn_20181009_virNOG_elut.tidy	OP_Corn_20181009	Corn_SEC_17a_102018	ENOG411DRZ8	3	112.899443761	maize	0.013953488372093023	0.06976744186046512	0.08976389654722543	0.19534883720930232
maize_OP_Corn_20181009_virNOG_elut.tidy	OP_Corn_20181009	Corn_SEC_17a_102018	ENOG411DRZH	4	317.066911261	maize	0.018604651162790697	0.5	0.9117212574802473	0.5930232558139535
maize_OP_Corn_20181009_virNOG_elut.tidy	OP_Corn_20181009	Corn_SEC_17a_102018	ENOG411DRZI	12	463.90133159	maize	0.05581395348837209	0.5714285714285714	0.5821246462254499	0.6777408637873754
maize_OP_Corn_20181009_virNOG_elut.tidy	OP_Corn_20181009	Corn_SEC_17a_102018	ENOG411DRZN	2	90.1407682466	maize	0.009302325581395349	1	1	1
maize_OP_Corn_20181009_virNOG_elut.tidy	OP_Corn_20181009	Corn_SEC_17a_102018	ENOG411DRZQ	2	84.5594494456	maize	0.009302325581395349	0.034482758620689655	0.03028802071656343	0.07618283881315156
maize_OP_Corn_20181009_virNOG_elut.tidy	OP_Corn_20181009	Corn_SEC_17a_102018	ENOG411DS00	11	691.946719681	maize	0.05116279069767442	1	1	1
maize_OP_Corn_20181009_virNOG_elut.tidy	OP_Corn_20181009	Corn_SEC_17a_102018	ENOG411DS05	1	35.0093001902	maize	0.004651162790697674	0.06666666666666667	0.05550820393971884	0.048682170542635655
maize_OP_Corn_20181009_virNOG_elut.tidy	OP_Corn_20181009	Corn_SEC_17a_102018	ENOG411DS06	1	67.1895660215	maize	0.004651162790697674	1	1	1
maize_OP_Corn_20181009_virNOG_elut.tidy	OP_Corn_20181009	Corn_SEC_17a_102018	ENOG411DS09	215	1396.08168385	maize	1	0.4110898661567878	0.41268410889355933	1
maize_OP_Corn_20181009_virNOG_elut.tidy	OP_Corn_20181009	Corn_SEC_17a_102018	ENOG411DS0G	1	168.041052975	maize	0.004651162790697674	0.2	0.25938353145515475	0.2055813953488372
maize_OP_Corn_20181009_virNOG_elut.tidy	OP_Corn_20181009	Corn_SEC_17a_102018	ENOG411DS0R	45	5169.47578473	maize	0.20930232558139536	1	0.9517307947187369	0.9069767441860465
maize_OP_Corn_20181009_virNOG_elut.tidy	OP_Corn_20181009	Corn_SEC_17a_102018	ENOG411DS0V	9	254.768053444	maize	0.04186046511627907	0.055900621118012424	0.05015889211538135	0.1212079139187782
maize_OP_Corn_20181009_virNOG_elut.tidy	OP_Corn_20181009	Corn_SEC_17a_102018	ENOG411DS18	13	743.568776424	maize	0.06046511627906977	0.34210526315789475	0.22548106446198568	0.3230110159118727
maize_OP_Corn_20181009_virNOG_elut.tidy	OP_Corn_20181009	Corn_SEC_17a_102018	ENOG411DS1Q	15	1033.83390568	maize	0.06976744186046512	0.8823529411764706	0.45200540290987973	0.8002735978112175
maize_OP_Corn_20181009_virNOG_elut.tidy	OP_Corn_20181009	Corn_SEC_17a_102018	ENOG411DS24	42	3089.99215002	maize	0.19534883720930232	1	1	1
maize_OP_Corn_20181009_virNOG_elut.tidy	OP_Corn_20181009	Corn_SEC_17a_102018	ENOG411DS26	1	169.325872561	maize	0.004651162790697674	1	1	0.4790697674418605
maize_OP_Corn_20181009_virNOG_elut.tidy	OP_Corn_20181009	Corn_SEC_17a_102018	ENOG411DS2C	1	80.3226744884	maize	0.004651162790697674	0.07692307692307693	0.11442101803949935	0.38747763864042933
maize_OP_Corn_20181009_virNOG_elut.tidy	OP_Corn_20181009	Corn_SEC_17a_102018	ENOG411DS2D	8	1318.54378976	maize	0.037209302325581395	0.17777777777777778	0.16069519496093176	0.33674418604651163
maize_OP_Corn_20181009_virNOG_elut.tidy	OP_Corn_20181009	Corn_SEC_17a_102018	ENOG411DS2G	2	216.323900904	maize	0.009302325581395349	0.6666666666666666	0.7085143494778978	0.586046511627907
maize_OP_Corn_20181009_virNOG_elut.tidy	OP_Corn_20181009	Corn_SEC_17a_102018	ENOG411DS2V	20	466.891312621	maize	0.09302325581395349	0.9523809523809523	0.8204280730353087	0.9547123623011016
maize_OP_Corn_20181009_virNOG_elut.tidy	OP_Corn_20181009	Corn_SEC_17a_102018	ENOG411DS36	2	47.7816244987	maize	0.009302325581395349	0.25	0.18253119418015756	0.3453488372093023
maize_OP_Corn_20181009_virNOG_elut.tidy	OP_Corn_20181009	Corn_SEC_17a_102018	ENOG411DS3D	12	361.367183319	maize	0.05581395348837209	0.21428571428571427	0.19519082042677463	0.8114490161001789
maize_OP_Corn_20181009_virNOG_elut.tidy	OP_Corn_20181009	Corn_SEC_17a_102018	ENOG411DS3E	8	453.144847355	maize	0.037209302325581395	0.22857142857142856	0.12283457736145224	0.44651162790697674
maize_OP_Corn_20181009_virNOG_elut.tidy	OP_Corn_20181009	Corn_SEC_17a_102018	ENOG411DS3J	27	2799.00018434	maize	0.12558139534883722	0.54	0.5803129616736731	1
maize_OP_Corn_20181009_virNOG_elut.tidy	OP_Corn_20181009	Corn_SEC_17a_102018	ENOG411DS3M	5	53.5675440997	maize	0.023255813953488372	0.078125	0.02883321488265661	0.07134410721324398
maize_OP_Corn_20181009_virNOG_elut.tidy	OP_Corn_20181009	Corn_SEC_17a_102018	ENOG411DS43	1	50.2715189309	maize	0.004651162790697674	1	1	0.8790697674418605
maize_OP_Corn_20181009_virNOG_elut.tidy	OP_Corn_20181009	Corn_SEC_17a_102018	ENOG411DS48	10	118.292484304	maize	0.046511627906976744	0.5555555555555556	0.5860587084601069	0.5668604651162791
maize_OP_Corn_20181009_virNOG_elut.tidy	OP_Corn_20181009	Corn_SEC_17a_102018	ENOG411DS4F	1	18.7101109649	maize	0.004651162790697674	0.5	0.4125333045829973	1
maize_OP_Corn_20181009_virNOG_elut.tidy	OP_Corn_20181009	Corn_SEC_17a_102018	ENOG411DS4G	26	171.376614713	maize	0.12093023255813953	0.8125	0.8179645270024173	0.7369186046511628
maize_OP_Corn_20181009_virNOG_elut.tidy	OP_Corn_20181009	Corn_SEC_17a_102018	ENOG411DS4I	1	14.6955581494	maize	0.004651162790697674	0.0045662100456621	0.002705403147775557	0.018753318466602952
maize_OP_Corn_20181009_virNOG_elut.tidy	OP_Corn_20181009	Corn_SEC_17a_102018	ENOG411DS4M	1	38.2835512871	maize	0.004651162790697674	0.25	0.24253535679742985	0.2569767441860465
maize_OP_Corn_20181009_virNOG_elut.tidy	OP_Corn_20181009	Corn_SEC_17a_102018	ENOG411DS51	3	107.400837887	maize	0.013953488372093023	0.375	0.3809867613421805	0.38895348837209304
maize_OP_Corn_20181009_virNOG_elut.tidy	OP_Corn_20181009	Corn_SEC_17a_102018	ENOG411DS5I	2	66.3346781457	maize	0.009302325581395349	0.3333333333333333	0.5347366665573767	0.6209302325581395
maize_OP_Corn_20181009_virNOG_elut.tidy	OP_Corn_20181009	Corn_SEC_17a_102018	ENOG411DS5K	3	322.41027136	maize	0.013953488372093023	1	1	1
maize_OP_Corn_20181009_virNOG_elut.tidy	OP_Corn_20181009	Corn_SEC_17a_102018	ENOG411DS5P	2	86.1778326541	maize	0.009302325581395349	1	0.7373570690949671	1
maize_OP_Corn_20181009_virNOG_elut.tidy	OP_Corn_20181009	Corn_SEC_17a_102018	ENOG411DS5R	1	36.8132145129	maize	0.004651162790697674	0.05263157894736842	0.06339668878063881	0.11627906976744186
maize_OP_Corn_20181009_virNOG_elut.tidy	OP_Corn_20181009	Corn_SEC_17a_102018	ENOG411DS5S	1	43.333612798	maize	0.004651162790697674	0.3333333333333333	0.1909972824141141	0.3426356589147287
maize_OP_Corn_20181009_virNOG_elut.tidy	OP_Corn_20181009	Corn_SEC_17a_102018	ENOG411DS5U	1	33.7092606462	maize	0.004651162790697674	0.5	0.4800387544239206	0.8744186046511628
maize_OP_Corn_20181009_virNOG_elut.tidy	OP_Corn_20181009	Corn_SEC_17a_102018	ENOG411DS5W	1	7.83703397388	maize	0.004651162790697674	1	1	0.9441860465116279
maize_OP_Corn_20181009_virNOG_elut.tidy	OP_Corn_20181009	Corn_SEC_17a_102018	ENOG411DS63	1	21.3431735191	maize	0.004651162790697674	1	1	0.9441860465116279
maize_OP_Corn_20181009_virNOG_elut.tidy	OP_Corn_20181009	Corn_SEC_17a_102018	ENOG411DS6P	7	634.378820754	maize	0.03255813953488372	0.6363636363636364	0.6344003187626116	0.80671834625323
maize_OP_Corn_20181009_virNOG_elut.tidy	OP_Corn_20181009	Corn_SEC_17a_102018	ENOG411DS6Q	1	67.1409952509	maize	0.004651162790697674	0.5	0.5024397489772415	1
maize_OP_Corn_20181009_virNOG_elut.tidy	OP_Corn_20181009	Corn_SEC_17a_102018	ENOG411DS6S	1	26.1138828764	maize	0.004651162790697674	1	0.9637523450165414	1
maize_OP_Corn_20181009_virNOG_elut.tidy	OP_Corn_20181009	Corn_SEC_17a_102018	ENOG411DS7A	2	20.741165104	maize	0.009302325581395349	0.1	0.13259937823260082	0.18046511627906978
maize_OP_Corn_20181009_virNOG_elut.tidy	OP_Corn_20181009	Corn_SEC_17a_102018	ENOG411DS7C	3	276.560923366	maize	0.013953488372093023	1	0.13247851278584757	0.8093023255813954
maize_OP_Corn_20181009_virNOG_elut.tidy	OP_Corn_20181009	Corn_SEC_17a_102018	ENOG411DS7T	3	73.243877636	maize	0.013953488372093023	0.09090909090909091	0.0859434870485427	0.22735978112175104
maize_OP_Corn_20181009_virNOG_elut.tidy	OP_Corn_20181009	Corn_SEC_17a_102018	ENOG411DS81	1	301.1046609	maize	0.004651162790697674	0.2	0.6012773661572262	1
maize_OP_Corn_20181009_virNOG_elut.tidy	OP_Corn_20181009	Corn_SEC_17a_102018	ENOG411DS83	25	760.008494003	maize	0.11627906976744186	0.2976190476190476	0.3092243945072984	0.2810077519379845
maize_OP_Corn_20181009_virNOG_elut.tidy	OP_Corn_20181009	Corn_SEC_17a_102018	ENOG411DS84	2	110.052412365	maize	0.009302325581395349	0.5	0.15002574700392712	0.33488372093023255
maize_OP_Corn_20181009_virNOG_elut.tidy	OP_Corn_20181009	Corn_SEC_17a_102018	ENOG411DS8A	22	2394.54613785	maize	0.10232558139534884	0.3333333333333333	0.31271916912747993	1
maize_OP_Corn_20181009_virNOG_elut.tidy	OP_Corn_20181009	Corn_SEC_17a_102018	ENOG411DS8E	1	74.0859314634	maize	0.004651162790697674	0.125	0.3019004246605351	0.2434108527131783
maize_OP_Corn_20181009_virNOG_elut.tidy	OP_Corn_20181009	Corn_SEC_17a_102018	ENOG411DS8R	11	1002.85050422	maize	0.05116279069767442	0.55	0.5616178588883469	0.503953488372093
maize_OP_Corn_20181009_virNOG_elut.tidy	OP_Corn_20181009	Corn_SEC_17a_102018	ENOG411DS8T	3	61.7001922931	maize	0.013953488372093023	0.2	0.14642618711199049	0.19427549194991056
maize_OP_Corn_20181009_virNOG_elut.tidy	OP_Corn_20181009	Corn_SEC_17a_102018	ENOG411DS90	4	89.0959994295	maize	0.018604651162790697	0.19047619047619047	0.19554613760504633	0.16744186046511628
maize_OP_Corn_20181009_virNOG_elut.tidy	OP_Corn_20181009	Corn_SEC_17a_102018	ENOG411DS96	6	188.588665017	maize	0.027906976744186046	0.375	0.3549629983677951	0.440531561461794
maize_OP_Corn_20181009_virNOG_elut.tidy	OP_Corn_20181009	Corn_SEC_17a_102018	ENOG411DS98	43	1048.94640592	maize	0.2	0.1423841059602649	0.12201968282935427	0.4266666666666667
maize_OP_Corn_20181009_virNOG_elut.tidy	OP_Corn_20181009	Corn_SEC_17a_102018	ENOG411DS99	2	115.385880419	maize	0.009302325581395349	0.11764705882352941	0.2299510416723793	0.29209302325581393
maize_OP_Corn_20181009_virNOG_elut.tidy	OP_Corn_20181009	Corn_SEC_17a_102018	ENOG411DS9A	1	53.7404217991	maize	0.004651162790697674	0.14285714285714285	0.17984648354847452	0.24983388704318937
maize_OP_Corn_20181009_virNOG_elut.tidy	OP_Corn_20181009	Corn_SEC_17a_102018	ENOG411DS9G	1	59.8143392396	maize	0.004651162790697674	1	1	1
maize_OP_Corn_20181009_virNOG_elut.tidy	OP_Corn_20181009	Corn_SEC_17a_102018	ENOG411DSA0	1	18.2742426433	maize	0.004651162790697674	0.5	0.3388267577754992	0.5930232558139535
maize_OP_Corn_20181009_virNOG_elut.tidy	OP_Corn_20181009	Corn_SEC_17a_102018	ENOG411DSA1	1	48.5286148548	maize	0.004651162790697674	0.004329004329004329	0.001948159454987324	0.021092482422931314
maize_OP_Corn_20181009_virNOG_elut.tidy	OP_Corn_20181009	Corn_SEC_17a_102018	ENOG411DSAB	1	86.1935853654	maize	0.004651162790697674	0.25	0.05379868108713026	0.29651162790697677
maize_OP_Corn_20181009_virNOG_elut.tidy	OP_Corn_20181009	Corn_SEC_17a_102018	ENOG411DSAC	10	1040.4139745	maize	0.046511627906976744	0.625	0.6493079457618237	0.9344608879492601
maize_OP_Corn_20181009_virNOG_elut.tidy	OP_Corn_20181009	Corn_SEC_17a_102018	ENOG411DSAX	3	103.15574548	maize	0.013953488372093023	0.1875	0.31761142051241503	0.41424418604651164
maize_OP_Corn_20181009_virNOG_elut.tidy	OP_Corn_20181009	Corn_SEC_17a_102018	ENOG411DSAZ	1	27.7289761449	maize	0.004651162790697674	0.5	0.23700819861404496	0.45348837209302323
maize_OP_Corn_20181009_virNOG_elut.tidy	OP_Corn_20181009	Corn_SEC_17a_102018	ENOG411DSB5	2	78.3832767362	maize	0.009302325581395349	0.2857142857142857	0.2947842390299798	0.26976744186046514
maize_OP_Corn_20181009_virNOG_elut.tidy	OP_Corn_20181009	Corn_SEC_17a_102018	ENOG411DSBB	13	832.632615276	maize	0.06046511627906977	0.4482758620689655	0.337172889886699	0.7006839945280438
maize_OP_Corn_20181009_virNOG_elut.tidy	OP_Corn_20181009	Corn_SEC_17a_102018	ENOG411DSCG	1	45.4241547993	maize	0.004651162790697674	1	1	1
maize_OP_Corn_20181009_virNOG_elut.tidy	OP_Corn_20181009	Corn_SEC_17a_102018	ENOG411DSCM	1	43.6887068943	maize	0.004651162790697674	1	1	1
maize_OP_Corn_20181009_virNOG_elut.tidy	OP_Corn_20181009	Corn_SEC_17a_102018	ENOG411DSCW	1	68.792136539	maize	0.004651162790697674	1	1	0.9441860465116279
maize_OP_Corn_20181009_virNOG_elut.tidy	OP_Corn_20181009	Corn_SEC_17a_102018	ENOG411DSDA	5	130.837233236	maize	0.023255813953488372	0.7142857142857143	0.35063430461104383	0.8643410852713178
maize_OP_Corn_20181009_virNOG_elut.tidy	OP_Corn_20181009	Corn_SEC_17a_102018	ENOG411DSDD	1	7.48945956701	maize	0.004651162790697674	0.024390243902439025	0.014749878092254753	0.09498164014687882
maize_OP_Corn_20181009_virNOG_elut.tidy	OP_Corn_20181009	Corn_SEC_17a_102018	ENOG411DSDF	2	357.224526014	maize	0.009302325581395349	0.0425531914893617	0.0570331109523332	0.03477297895902547
maize_OP_Corn_20181009_virNOG_elut.tidy	OP_Corn_20181009	Corn_SEC_17a_102018	ENOG411DSE5	2	215.270675065	maize	0.009302325581395349	0.3333333333333333	0.23668872068459235	0.43410852713178294
maize_OP_Corn_20181009_virNOG_elut.tidy	OP_Corn_20181009	Corn_SEC_17a_102018	ENOG411DSE7	1	23.481587833	maize	0.004651162790697674	0.25	0.23820936562261436	0.29651162790697677
maize_OP_Corn_20181009_virNOG_elut.tidy	OP_Corn_20181009	Corn_SEC_17a_102018	ENOG411DSE9	1	108.337672164	maize	0.004651162790697674	0.25	0.4374563176414351	0.2930232558139535
maize_OP_Corn_20181009_virNOG_elut.tidy	OP_Corn_20181009	Corn_SEC_17a_102018	ENOG411DSEE	1	105.87782025	maize	0.004651162790697674	0.25	0.18434264563700634	0.2806201550387597
maize_OP_Corn_20181009_virNOG_elut.tidy	OP_Corn_20181009	Corn_SEC_17a_102018	ENOG411DSEH	10	615.992702133	maize	0.046511627906976744	0.45454545454545453	0.5366245159832649	0.4626682986536108
maize_OP_Corn_20181009_virNOG_elut.tidy	OP_Corn_20181009	Corn_SEC_17a_102018	ENOG411DSEP	6	534.587752217	maize	0.027906976744186046	0.09375	0.1124404506199817	0.3441860465116279
maize_OP_Corn_20181009_virNOG_elut.tidy	OP_Corn_20181009	Corn_SEC_17a_102018	ENOG411DSET	22	818.459929981	maize	0.10232558139534884	0.4888888888888889	0.5170330863069588	0.6753488372093023
maize_OP_Corn_20181009_virNOG_elut.tidy	OP_Corn_20181009	Corn_SEC_17a_102018	ENOG411DSF0	1	56.1864327733	maize	0.004651162790697674	0.5	0.6514185670752062	0.5930232558139535
maize_OP_Corn_20181009_virNOG_elut.tidy	OP_Corn_20181009	Corn_SEC_17a_102018	ENOG411DSF5	4	220.364592518	maize	0.018604651162790697	0.01694915254237288	0.018245351266911597	0.06201550387596899
maize_OP_Corn_20181009_virNOG_elut.tidy	OP_Corn_20181009	Corn_SEC_17a_102018	ENOG411DSFA	6	171.414620667	maize	0.027906976744186046	0.16666666666666666	0.18187006298358835	0.4054263565891473
maize_OP_Corn_20181009_virNOG_elut.tidy	OP_Corn_20181009	Corn_SEC_17a_102018	ENOG411DSFD	12	419.206334634	maize	0.05581395348837209	0.5454545454545454	0.511067888372265	0.8219873150105709
maize_OP_Corn_20181009_virNOG_elut.tidy	OP_Corn_20181009	Corn_SEC_17a_102018	ENOG411DSFN	7	572.577156568	maize	0.03255813953488372	0.6363636363636364	0.6716115993539183	0.5771670190274841
maize_OP_Corn_20181009_virNOG_elut.tidy	OP_Corn_20181009	Corn_SEC_17a_102018	ENOG411DSFU	12	675.154354167	maize	0.05581395348837209	0.41379310344827586	0.41618906191487204	0.586046511627907
maize_OP_Corn_20181009_virNOG_elut.tidy	OP_Corn_20181009	Corn_SEC_17a_102018	ENOG411DSG0	9	851.364375588	maize	0.04186046511627907	0.8181818181818182	0.8911048528938484	0.7496828752642706
maize_OP_Corn_20181009_virNOG_elut.tidy	OP_Corn_20181009	Corn_SEC_17a_102018	ENOG411DSG2	7	481.159565652	maize	0.03255813953488372	0.4375	0.6906747702901703	0.5679586563307494
maize_OP_Corn_20181009_virNOG_elut.tidy	OP_Corn_20181009	Corn_SEC_17a_102018	ENOG411DSG9	18	934.620112006	maize	0.08372093023255814	0.21951219512195122	0.32214711017478537	0.4849688031764039
maize_OP_Corn_20181009_virNOG_elut.tidy	OP_Corn_20181009	Corn_SEC_17a_102018	ENOG411DSGE	1	28.5369285891	maize	0.004651162790697674	0.1111111111111111	0.1499805281785421	0.11421188630490955
maize_OP_Corn_20181009_virNOG_elut.tidy	OP_Corn_20181009	Corn_SEC_17a_102018	ENOG411DSGG	1	19.2836965059	maize	0.004651162790697674	0.1	0.09021113114243982	0.31561461794019935
maize_OP_Corn_20181009_virNOG_elut.tidy	OP_Corn_20181009	Corn_SEC_17a_102018	ENOG411DSGK	3	454.598375604	maize	0.013953488372093023	1	1	1
maize_OP_Corn_20181009_virNOG_elut.tidy	OP_Corn_20181009	Corn_SEC_17a_102018	ENOG411DSGM	1	17.4650288862	maize	0.004651162790697674	0.25	0.3078281115698867	0.21976744186046512
maize_OP_Corn_20181009_virNOG_elut.tidy	OP_Corn_20181009	Corn_SEC_17a_102018	ENOG411DSGU	7	1260.17854704	maize	0.03255813953488372	1	1	1
maize_OP_Corn_20181009_virNOG_elut.tidy	OP_Corn_20181009	Corn_SEC_17a_102018	ENOG411DSH0	6	386.248159048	maize	0.027906976744186046	0.42857142857142855	0.4849362310806615	0.45348837209302323
maize_OP_Corn_20181009_virNOG_elut.tidy	OP_Corn_20181009	Corn_SEC_17a_102018	ENOG411DSHC	1	16.553986862	maize	0.004651162790697674	0.1	0.1262902292378823	0.22093023255813954
maize_OP_Corn_20181009_virNOG_elut.tidy	OP_Corn_20181009	Corn_SEC_17a_102018	ENOG411DSHE	3	175.645281894	maize	0.013953488372093023	0.75	0.8190876266506312	0.8895348837209303
maize_OP_Corn_20181009_virNOG_elut.tidy	OP_Corn_20181009	Corn_SEC_17a_102018	ENOG411DSHV	1	246.125989216	maize	0.004651162790697674	0.2	0.3724297972603299	0.2483720930232558
maize_OP_Corn_20181009_virNOG_elut.tidy	OP_Corn_20181009	Corn_SEC_17a_102018	ENOG411DSHW	3	640.220579091	maize	0.013953488372093023	0.07894736842105263	0.1304194192023535	0.1284683239775461
maize_OP_Corn_20181009_virNOG_elut.tidy	OP_Corn_20181009	Corn_SEC_17a_102018	ENOG411DSI9	8	346.834600615	maize	0.037209302325581395	1	1	1
maize_OP_Corn_20181009_virNOG_elut.tidy	OP_Corn_20181009	Corn_SEC_17a_102018	ENOG411DSIH	44	2279.1697734	maize	0.20465116279069767	0.6285714285714286	0.6867217311238073	0.8683056478405315
maize_OP_Corn_20181009_virNOG_elut.tidy	OP_Corn_20181009	Corn_SEC_17a_102018	ENOG411DSIW	27	1410.06876554	maize	0.12558139534883722	0.34177215189873417	0.3383875670005668	0.6104209596702974
maize_OP_Corn_20181009_virNOG_elut.tidy	OP_Corn_20181009	Corn_SEC_17a_102018	ENOG411DSJ0	1	231.713206063	maize	0.004651162790697674	0.16666666666666666	0.10426298905458951	0.4054263565891473
maize_OP_Corn_20181009_virNOG_elut.tidy	OP_Corn_20181009	Corn_SEC_17a_102018	ENOG411DSJ3	1	42.7245280283	maize	0.004651162790697674	0.07692307692307693	0.12422008708098937	0.09552772808586761
maize_OP_Corn_20181009_virNOG_elut.tidy	OP_Corn_20181009	Corn_SEC_17a_102018	ENOG411DSJG	1	34.195072688	maize	0.004651162790697674	0.3333333333333333	0.5988077032466121	1
maize_OP_Corn_20181009_virNOG_elut.tidy	OP_Corn_20181009	Corn_SEC_17a_102018	ENOG411DSJX	6	486.521871734	maize	0.027906976744186046	1	0.9553280687515362	1
maize_OP_Corn_20181009_virNOG_elut.tidy	OP_Corn_20181009	Corn_SEC_17a_102018	ENOG411DSK2	3	339.988973867	maize	0.013953488372093023	0.5	0.251932647608634	0.6593023255813953
maize_OP_Corn_20181009_virNOG_elut.tidy	OP_Corn_20181009	Corn_SEC_17a_102018	ENOG411DSK3	83	3239.56287714	maize	0.386046511627907	0.4088669950738916	0.435531253595178	0.386046511627907
maize_OP_Corn_20181009_virNOG_elut.tidy	OP_Corn_20181009	Corn_SEC_17a_102018	ENOG411DSKC	1	227.767136478	maize	0.004651162790697674	1	1	1
maize_OP_Corn_20181009_virNOG_elut.tidy	OP_Corn_20181009	Corn_SEC_17a_102018	ENOG411DSKJ	8	60.9997100337	maize	0.037209302325581395	0.26666666666666666	0.3348323667855889	0.3426356589147287
maize_OP_Corn_20181009_virNOG_elut.tidy	OP_Corn_20181009	Corn_SEC_17a_102018	ENOG411DSKQ	2	32.0900385191	maize	0.009302325581395349	0.4	0.36536638076949457	0.3776744186046511
maize_OP_Corn_20181009_virNOG_elut.tidy	OP_Corn_20181009	Corn_SEC_17a_102018	ENOG411DSKT	14	549.126527844	maize	0.06511627906976744	0.4375	0.39877019787722096	0.60436046511627906
maize_OP_Corn_20181009_virNOG_elut.tidy	OP_Corn_20181009	Corn_SEC_17a_102018	ENOG411DSM0	15	438.249775139	maize	0.06976744186046512	0.22388059701492538	0.19949833294645886	0.3915307185005207
maize_OP_Corn_20181009_virNOG_elut.tidy	OP_Corn_20181009	Corn_SEC_17a_102018	ENOG411DSM6	1	69.4603245028	maize	0.004651162790697674	0.2	0.1722653733659538	0.5953488372093023
maize_OP_Corn_20181009_virNOG_elut.tidy	OP_Corn_20181009	Corn_SEC_17a_102018	ENOG411DSM9	15	659.646607097	maize	0.06976744186046512	0.6	0.6555949110318708	0.5497674418604651
maize_OP_Corn_20181009_virNOG_elut.tidy	OP_Corn_20181009	Corn_SEC_17a_102018	ENOG411DSME	36	3517.7805342	maize	0.16744186046511628	0.6792452830188679	0.7073393980203072	0.597103992979377
maize_OP_Corn_20181009_virNOG_elut.tidy	OP_Corn_20181009	Corn_SEC_17a_102018	ENOG411DSMJ	1	40.3175695331	maize	0.004651162790697674	0.05	0.04853825227746035	0.04430844553243574
maize_OP_Corn_20181009_virNOG_elut.tidy	OP_Corn_20181009	Corn_SEC_17a_102018	ENOG411DSMP	1	54.8209574559	maize	0.004651162790697674	0.05263157894736842	0.06099739495715022	0.10930232558139535
maize_OP_Corn_20181009_virNOG_elut.tidy	OP_Corn_20181009	Corn_SEC_17a_102018	ENOG411DSMZ	3	77.2708845971	maize	0.013953488372093023	0.04411764705882353	0.03579644308025067	0.20882932597556167
maize_OP_Corn_20181009_virNOG_elut.tidy	OP_Corn_20181009	Corn_SEC_17a_102018	ENOG411DSN0	12	235.667537492	maize	0.05581395348837209	0.2222222222222222	0.2010577305686358	0.3069767441860465
maize_OP_Corn_20181009_virNOG_elut.tidy	OP_Corn_20181009	Corn_SEC_17a_102018	ENOG411DSN5	5	345.623729537	maize	0.023255813953488372	0.35714285714285715	0.26196721803387923	0.36710963455149503
maize_OP_Corn_20181009_virNOG_elut.tidy	OP_Corn_20181009	Corn_SEC_17a_102018	ENOG411DSND	1	151.028572361	maize	0.004651162790697674	1	1	0.9069767441860465
maize_OP_Corn_20181009_virNOG_elut.tidy	OP_Corn_20181009	Corn_SEC_17a_102018	ENOG411DSNI	1	36.1964537819	maize	0.004651162790697674	1	0.3484822584508272	0.6511627906976745
maize_OP_Corn_20181009_virNOG_elut.tidy	OP_Corn_20181009	Corn_SEC_17a_102018	ENOG411DSNJ	2	155.565519393	maize	0.009302325581395349	0.3333333333333333	0.2496201536501953	0.4294573643410853
maize_OP_Corn_20181009_virNOG_elut.tidy	OP_Corn_20181009	Corn_SEC_17a_102018	ENOG411DSNS	1	96.9526984983	maize	0.004651162790697674	0.5	1	1
maize_OP_Corn_20181009_virNOG_elut.tidy	OP_Corn_20181009	Corn_SEC_17a_102018	ENOG411DSNU	7	835.622129135	maize	0.03255813953488372	0.30434782608695654	0.2508791533749093	0.2806201550387597
maize_OP_Corn_20181009_virNOG_elut.tidy	OP_Corn_20181009	Corn_SEC_17a_102018	ENOG411DSNY	2	138.078001271	maize	0.009302325581395349	0.4	0.3976987010253837	0.26046511627906976
maize_OP_Corn_20181009_virNOG_elut.tidy	OP_Corn_20181009	Corn_SEC_17a_102018	ENOG411DSP1	2	479.34281446	maize	0.009302325581395349	0.3333333333333333	0.33957855775230456	0.513953488372093
maize_OP_Corn_20181009_virNOG_elut.tidy	OP_Corn_20181009	Corn_SEC_17a_102018	ENOG411DSP9	3	23.1278370115	maize	0.013953488372093023	0.375	0.3216952332772043	0.5476744186046512
maize_OP_Corn_20181009_virNOG_elut.tidy	OP_Corn_20181009	Corn_SEC_17a_102018	ENOG411DSPI	1	28.0287125623	maize	0.004651162790697674	1	0.057547768783175	0.24651162790697675
maize_OP_Corn_20181009_virNOG_elut.tidy	OP_Corn_20181009	Corn_SEC_17a_102018	ENOG411DSPM	16	570.133906856	maize	0.07441860465116279	0.6666666666666666	0.8283249014968919	1
maize_OP_Corn_20181009_virNOG_elut.tidy	OP_Corn_20181009	Corn_SEC_17a_102018	ENOG411DSPR	8	167.268479723	maize	0.037209302325581395	0.21052631578947367	0.17126866264648624	0.5930232558139535
maize_OP_Corn_20181009_virNOG_elut.tidy	OP_Corn_20181009	Corn_SEC_17a_102018	ENOG411DSPV	10	771.252403664	maize	0.046511627906976744	0.6666666666666666	0.6953382251536835	0.586046511627907
maize_OP_Corn_20181009_virNOG_elut.tidy	OP_Corn_20181009	Corn_SEC_17a_102018	ENOG411DSPZ	13	601.50601547	maize	0.06046511627906977	0.030660377358490566	0.02832425591767365	0.11596049697355845
maize_OP_Corn_20181009_virNOG_elut.tidy	OP_Corn_20181009	Corn_SEC_17a_102018	ENOG411DSQR	1	6.48443870405	maize	0.004651162790697674	0.02127659574468085	0.011433809677580741	0.021870361207323108
maize_OP_Corn_20181009_virNOG_elut.tidy	OP_Corn_20181009	Corn_SEC_17a_102018	ENOG411DSQS	42	843.236947611	maize	0.19534883720930232	0.8936170212765957	0.8703545278148087	1
maize_OP_Corn_20181009_virNOG_elut.tidy	OP_Corn_20181009	Corn_SEC_17a_102018	ENOG411DSR1	5	287.207259235	maize	0.023255813953488372	0.45454545454545453	0.5347034764839852	0.46723044397463004
maize_OP_Corn_20181009_virNOG_elut.tidy	OP_Corn_20181009	Corn_SEC_17a_102018	ENOG411DSS9	3	108.37148542	maize	0.013953488372093023	0.5	0.715065732457757	0.6441860465116279
maize_OP_Corn_20181009_virNOG_elut.tidy	OP_Corn_20181009	Corn_SEC_17a_102018	ENOG411DSSA	1	57.4563495193	maize	0.004651162790697674	0.5	0.9755499803499712	1
maize_OP_Corn_20181009_virNOG_elut.tidy	OP_Corn_20181009	Corn_SEC_17a_102018	ENOG411DSSI	2	73.5913186639	maize	0.009302325581395349	0.6666666666666666	0.7980864304866405	0.6852713178294574
maize_OP_Corn_20181009_virNOG_elut.tidy	OP_Corn_20181009	Corn_SEC_17a_102018	ENOG411DSSQ	5	43.8910680427	maize	0.023255813953488372	0.38461538461538464	0.4866344134817734	0.4561717352415027
maize_OP_Corn_20181009_virNOG_elut.tidy	OP_Corn_20181009	Corn_SEC_17a_102018	ENOG411DSSU	1	9.55855725919	maize	0.004651162790697674	0.3333333333333333	0.3288070361358142	0.3953488372093023
maize_OP_Corn_20181009_virNOG_elut.tidy	OP_Corn_20181009	Corn_SEC_17a_102018	ENOG411DSTF	1	95.2598736038	maize	0.004651162790697674	0.5	0.4446574824941902	0.42093023255813955
maize_OP_Corn_20181009_virNOG_elut.tidy	OP_Corn_20181009	Corn_SEC_17a_102018	ENOG411DSTG	3	543.931000336	maize	0.013953488372093023	0.03571428571428571	0.020510447484364442	0.039830866807611
maize_OP_Corn_20181009_virNOG_elut.tidy	OP_Corn_20181009	Corn_SEC_17a_102018	ENOG411DSTP	9	270.142348658	maize	0.04186046511627907	0.45	0.42820628544929923	0.4164014687882497
maize_OP_Corn_20181009_virNOG_elut.tidy	OP_Corn_20181009	Corn_SEC_17a_102018	ENOG411DSTQ	1	116.96892009	maize	0.004651162790697674	1	1	1
maize_OP_Corn_20181009_virNOG_elut.tidy	OP_Corn_20181009	Corn_SEC_17a_102018	ENOG411DSTS	2	53.4945213666	maize	0.009302325581395349	0.5	0.38063614477377045	0.45813953488372094
maize_OP_Corn_20181009_virNOG_elut.tidy	OP_Corn_20181009	Corn_SEC_17a_102018	ENOG411DSTU	1	23.8971543816	maize	0.004651162790697674	1	0.8380083323939334	0.8418604651162791
maize_OP_Corn_20181009_virNOG_elut.tidy	OP_Corn_20181009	Corn_SEC_17a_102018	ENOG411DSUA	3	351.613669585	maize	0.013953488372093023	0.03614457831325301	0.01234065321213028	0.04488652283552816
maize_OP_Corn_20181009_virNOG_elut.tidy	OP_Corn_20181009	Corn_SEC_17a_102018	ENOG411DSUN	1	58.9666162158	maize	0.004651162790697674	0.3333333333333333	0.38611461674646325	0.3953488372093023
maize_OP_Corn_20181009_virNOG_elut.tidy	OP_Corn_20181009	Corn_SEC_17a_102018	ENOG411DSUR	37	1520.40389397	maize	0.17209302325581396	0.5522388059701493	0.5737402347055958	0.48545643873654987
maize_OP_Corn_20181009_virNOG_elut.tidy	OP_Corn_20181009	Corn_SEC_17a_102018	ENOG411DSUX	7	387.87561639	maize	0.03255813953488372	0.056910569105691054	0.03827550952324722	0.10270372471166572
maize_OP_Corn_20181009_virNOG_elut.tidy	OP_Corn_20181009	Corn_SEC_17a_102018	ENOG411DSUZ	63	4254.91159253	maize	0.2930232558139535	0.5675675675675675	0.1987810540382454	0.5209302325581395
maize_OP_Corn_20181009_virNOG_elut.tidy	OP_Corn_20181009	Corn_SEC_17a_102018	ENOG411DSV0	8	1014.73563413	maize	0.037209302325581395	0.7272727272727273	0.8626735198579645	0.8062015503875969
maize_OP_Corn_20181009_virNOG_elut.tidy	OP_Corn_20181009	Corn_SEC_17a_102018	ENOG411DSV2	13	625.706959251	maize	0.06046511627906977	0.35135135135135137	0.3486269352423201	0.6449612403100775
maize_OP_Corn_20181009_virNOG_elut.tidy	OP_Corn_20181009	Corn_SEC_17a_102018	ENOG411DSVA	5	931.046728436	maize	0.023255813953488372	0.5	0.574574479907043	0.8744186046511627
maize_OP_Corn_20181009_virNOG_elut.tidy	OP_Corn_20181009	Corn_SEC_17a_102018	ENOG411DSVC	5	486.686910362	maize	0.023255813953488372	0.45454545454545453	0.5022485501787328	0.5856236786469344
maize_OP_Corn_20181009_virNOG_elut.tidy	OP_Corn_20181009	Corn_SEC_17a_102018	ENOG411DSVD	5	120.507298633	maize	0.023255813953488372	0.35714285714285715	0.37872697622409185	0.42358803986710963
maize_OP_Corn_20181009_virNOG_elut.tidy	OP_Corn_20181009	Corn_SEC_17a_102018	ENOG411DSVF	15	813.883714269	maize	0.06976744186046512	0.75	0.7044956795370432	0.7325581395348838
maize_OP_Corn_20181009_virNOG_elut.tidy	OP_Corn_20181009	Corn_SEC_17a_102018	ENOG411DSVP	20	368.640237059	maize	0.09302325581395349	0.2702702702702703	0.26824672641244823	0.4877435575109994
maize_OP_Corn_20181009_virNOG_elut.tidy	OP_Corn_20181009	Corn_SEC_17a_102018	ENOG411DSVR	6	412.290757297	maize	0.027906976744186046	0.6	0.6277685105305797	0.6593023255813953
maize_OP_Corn_20181009_virNOG_elut.tidy	OP_Corn_20181009	Corn_SEC_17a_102018	ENOG411DSVV	1	207.020008637	maize	0.004651162790697674	0.25	0.307127451336562	0.29651162790697677
maize_OP_Corn_20181009_virNOG_elut.tidy	OP_Corn_20181009	Corn_SEC_17a_102018	ENOG411DSVY	1	116.343238198	maize	0.004651162790697674	1	1	1
maize_OP_Corn_20181009_virNOG_elut.tidy	OP_Corn_20181009	Corn_SEC_17a_102018	ENOG411DSW0	60	1045.51384102	maize	0.27906976744186046	0.7228915662650602	0.47540103258018657	0.9019211324570273
maize_OP_Corn_20181009_virNOG_elut.tidy	OP_Corn_20181009	Corn_SEC_17a_102018	ENOG411DSW1	20	2471.68969915	maize	0.09302325581395349	0.7407407407407407	0.8142543520157542	0.9429175475687104
maize_OP_Corn_20181009_virNOG_elut.tidy	OP_Corn_20181009	Corn_SEC_17a_102018	ENOG411DSW9	3	222.139621219	maize	0.013953488372093023	0.05172413793103448	0.122736095206512	0.11835548172757475
maize_OP_Corn_20181009_virNOG_elut.tidy	OP_Corn_20181009	Corn_SEC_17a_102018	ENOG411DSWA	29	1276.46463285	maize	0.13488372093023257	0.7073170731707317	0.5339301378742692	0.8484621155288824
maize_OP_Corn_20181009_virNOG_elut.tidy	OP_Corn_20181009	Corn_SEC_17a_102018	ENOG411DSWB	1	133.178852417	maize	0.004651162790697674	0.125	0.12959767875934883	0.29651162790697677
maize_OP_Corn_20181009_virNOG_elut.tidy	OP_Corn_20181009	Corn_SEC_17a_102018	ENOG411DSWG	4	257.050452582	maize	0.018604651162790697	0.12903225806451613	0.15749903397572365	0.28507126781695424
maize_OP_Corn_20181009_virNOG_elut.tidy	OP_Corn_20181009	Corn_SEC_17a_102018	ENOG411DSWI	1	65.3902522196	maize	0.004651162790697674	0.023255813953488372	0.023949104119137383	0.06162790697674419
maize_OP_Corn_20181009_virNOG_elut.tidy	OP_Corn_20181009	Corn_SEC_17a_102018	ENOG411DSWJ	4	408.575551629	maize	0.018604651162790697	1	0.8031944508588784	0.9069767441860465
maize_OP_Corn_20181009_virNOG_elut.tidy	OP_Corn_20181009	Corn_SEC_17a_102018	ENOG411DSWQ	1	139.99339533	maize	0.004651162790697674	0.14285714285714285	0.7934320535623783	0.13023255813953488
maize_OP_Corn_20181009_virNOG_elut.tidy	OP_Corn_20181009	Corn_SEC_17a_102018	ENOG411DSWX	24	2714.90639771	maize	0.11162790697674418	0.75	0.7740937175793702	0.708139534883721
maize_OP_Corn_20181009_virNOG_elut.tidy	OP_Corn_20181009	Corn_SEC_17a_102018	ENOG411DSX0	1	144.88290862	maize	0.004651162790697674	0.5	0.5154995004396982	0.8627906976744185
maize_OP_Corn_20181009_virNOG_elut.tidy	OP_Corn_20181009	Corn_SEC_17a_102018	ENOG411DSX8	3	625.203221762	maize	0.013953488372093023	0.75	0.750525962278718	0.6593023255813953
maize_OP_Corn_20181009_virNOG_elut.tidy	OP_Corn_20181009	Corn_SEC_17a_102018	ENOG411DSXM	2	125.013485858	maize	0.009302325581395349	0.6666666666666666	0.5940175123485278	0.586046511627907
maize_OP_Corn_20181009_virNOG_elut.tidy	OP_Corn_20181009	Corn_SEC_17a_102018	ENOG411DSY9	12	290.651175351	maize	0.05581395348837209	0.46153846153846156	0.48913022241708476	0.5474060822898033
maize_OP_Corn_20181009_virNOG_elut.tidy	OP_Corn_20181009	Corn_SEC_17a_102018	ENOG411DSYA	11	450.270232932	maize	0.05116279069767442	0.5238095238095238	0.5183825487057194	0.7438282647584974
maize_OP_Corn_20181009_virNOG_elut.tidy	OP_Corn_20181009	Corn_SEC_17a_102018	ENOG411DSYD	4	114.924780487	maize	0.018604651162790697	0.4	0.43661203005478016	0.4568475452196382
maize_OP_Corn_20181009_virNOG_elut.tidy	OP_Corn_20181009	Corn_SEC_17a_102018	ENOG411DSYP	8	1075.62809309	maize	0.037209302325581395	0.6666666666666666	0.8183624084793754	0.9167019027484145
maize_OP_Corn_20181009_virNOG_elut.tidy	OP_Corn_20181009	Corn_SEC_17a_102018	ENOG411DSYQ	1	80.6997584542	maize	0.004651162790697674	0.5	0.39450821711460915	0.43953488372093025
maize_OP_Corn_20181009_virNOG_elut.tidy	OP_Corn_20181009	Corn_SEC_17a_102018	ENOG411DSYV	1	64.8952881574	maize	0.004651162790697674	1	1	0.9162790697674419
maize_OP_Corn_20181009_virNOG_elut.tidy	OP_Corn_20181009	Corn_SEC_17a_102018	ENOG411DSZ1	1	148.290514322	maize	0.004651162790697674	1	1	1
maize_OP_Corn_20181009_virNOG_elut.tidy	OP_Corn_20181009	Corn_SEC_17a_102018	ENOG411DSZ2	2	119.110418593	maize	0.009302325581395349	0.043478260869565216	0.03765948203782987	0.07846309403437816
maize_OP_Corn_20181009_virNOG_elut.tidy	OP_Corn_20181009	Corn_SEC_17a_102018	ENOG411DSZK	1	118.708457876	maize	0.004651162790697674	0.3333333333333333	1	0.3426356589147287
maize_OP_Corn_20181009_virNOG_elut.tidy	OP_Corn_20181009	Corn_SEC_17a_102018	ENOG411DSZM	7	422.937313778	maize	0.03255813953488372	0.14	0.13953758981185704	0.33209302325581397
maize_OP_Corn_20181009_virNOG_elut.tidy	OP_Corn_20181009	Corn_SEC_17a_102018	ENOG411DSZR	3	349.64416472	maize	0.013953488372093023	0.42857142857142855	0.3563704267330144	0.5186046511627906
maize_OP_Corn_20181009_virNOG_elut.tidy	OP_Corn_20181009	Corn_SEC_17a_102018	ENOG411DSZW	11	987.139529902	maize	0.05116279069767442	0.7333333333333333	0.5888269691596718	0.7123434704830054
maize_OP_Corn_20181009_virNOG_elut.tidy	OP_Corn_20181009	Corn_SEC_17a_102018	ENOG411DT02	17	526.787443321	maize	0.07906976744186046	0.68	0.6486730582401844	0.7942917547568711
maize_OP_Corn_20181009_virNOG_elut.tidy	OP_Corn_20181009	Corn_SEC_17a_102018	ENOG411DT0E	1	19.2487396146	maize	0.004651162790697674	0.5	0.3736090441124317	1
maize_OP_Corn_20181009_virNOG_elut.tidy	OP_Corn_20181009	Corn_SEC_17a_102018	ENOG411DT0J	24	472.763741745	maize	0.11162790697674418	0.8888888888888888	0.8340289999648036	0.8114490161001789
maize_OP_Corn_20181009_virNOG_elut.tidy	OP_Corn_20181009	Corn_SEC_17a_102018	ENOG411DT0R	15	260.823160163	maize	0.06976744186046512	0.4166666666666667	0.35544233224445476	0.5251937984496123
maize_OP_Corn_20181009_virNOG_elut.tidy	OP_Corn_20181009	Corn_SEC_17a_102018	ENOG411DT0S	3	363.899837499	maize	0.013953488372093023	0.1875	0.2644577756506879	0.13023255813953488
maize_OP_Corn_20181009_virNOG_elut.tidy	OP_Corn_20181009	Corn_SEC_17a_102018	ENOG411DT0W	2	130.780504439	maize	0.009302325581395349	0.5	0.4952666971874519	0.6302325581395349
maize_OP_Corn_20181009_virNOG_elut.tidy	OP_Corn_20181009	Corn_SEC_17a_102018	ENOG411DT0Y	27	193.119192851	maize	0.12558139534883722	0.34615384615384615	0.5470724177232058	0.5550697674418605
maize_OP_Corn_20181009_virNOG_elut.tidy	OP_Corn_20181009	Corn_SEC_17a_102018	ENOG411DT14	1	37.3451900252	maize	0.004651162790697674	1	0.09317866688744547	0.26976744186046514
maize_OP_Corn_20181009_virNOG_elut.tidy	OP_Corn_20181009	Corn_SEC_17a_102018	ENOG411DT1R	5	1628.32704808	maize	0.023255813953488372	0.4166666666666667	0.45892322860338525	0.42829457364341084
maize_OP_Corn_20181009_virNOG_elut.tidy	OP_Corn_20181009	Corn_SEC_17a_102018	ENOG411DT28	1	24.8084551464	maize	0.004651162790697674	0.006024096385542169	0.006436387628746235	0.03087952439237629
maize_OP_Corn_20181009_virNOG_elut.tidy	OP_Corn_20181009	Corn_SEC_17a_102018	ENOG411DT2F	28	6073.05026983	maize	0.13023255813953488	0.6666666666666666	0.6616305001487829	0.6108527131782946
maize_OP_Corn_20181009_virNOG_elut.tidy	OP_Corn_20181009	Corn_SEC_17a_102018	ENOG411DT2S	6	662.113939385	maize	0.027906976744186046	0.8571428571428571	0.7966955602947204	0.7774086378737542
maize_OP_Corn_20181009_virNOG_elut.tidy	OP_Corn_20181009	Corn_SEC_17a_102018	ENOG411DT32	7	681.739336394	maize	0.03255813953488372	0.029787234042553193	0.01088872253680125	0.053755566551212275
maize_OP_Corn_20181009_virNOG_elut.tidy	OP_Corn_20181009	Corn_SEC_17a_102018	ENOG411DT34	7	934.649365507	maize	0.03255813953488372	0.5	0.46693726003402475	0.7547568710359408
maize_OP_Corn_20181009_virNOG_elut.tidy	OP_Corn_20181009	Corn_SEC_17a_102018	ENOG411DT37	3	701.178877905	maize	0.013953488372093023	0.75	1	0.9662790697674418
maize_OP_Corn_20181009_virNOG_elut.tidy	OP_Corn_20181009	Corn_SEC_17a_102018	ENOG411DT3B	4	307.833353607	maize	0.018604651162790697	0.047619047619047616	0.08017099008944231	0.05913621262458472
maize_OP_Corn_20181009_virNOG_elut.tidy	OP_Corn_20181009	Corn_SEC_17a_102018	ENOG411DT3D	1	57.7055003562	maize	0.004651162790697674	0.5	0.5388391524043846	0.43953488372093025
maize_OP_Corn_20181009_virNOG_elut.tidy	OP_Corn_20181009	Corn_SEC_17a_102018	ENOG411DT3P	1	55.7580027264	maize	0.004651162790697674	1	0.6034211648785668	0.5488372093023256
maize_OP_Corn_20181009_virNOG_elut.tidy	OP_Corn_20181009	Corn_SEC_17a_102018	ENOG411DT3X	14	799.999318189	maize	0.06511627906976744	0.34146341463414637	0.32366160317720866	0.4716959727736812
maize_OP_Corn_20181009_virNOG_elut.tidy	OP_Corn_20181009	Corn_SEC_17a_102018	ENOG411DT41	24	592.675962373	maize	0.11162790697674418	0.8	1	0.9172901921132457
maize_OP_Corn_20181009_virNOG_elut.tidy	OP_Corn_20181009	Corn_SEC_17a_102018	ENOG411DT4K	12	466.334946094	maize	0.05581395348837209	0.6	0.1855785856512951	0.5497674418604651
maize_OP_Corn_20181009_virNOG_elut.tidy	OP_Corn_20181009	Corn_SEC_17a_102018	ENOG411DT4M	1	49.9614721698	maize	0.004651162790697674	0.043478260869565216	0.10191422656569055	0.05426356589147287
maize_OP_Corn_20181009_virNOG_elut.tidy	OP_Corn_20181009	Corn_SEC_17a_102018	ENOG411DT5G	18	337.406542096	maize	0.08372093023255814	0.782608695652174	0.8232574969921654	1
maize_OP_Corn_20181009_virNOG_elut.tidy	OP_Corn_20181009	Corn_SEC_17a_102018	ENOG411DT5V	1	40.302254217	maize	0.004651162790697674	0.01282051282051282	0.012678419362861761	0.028324388789505068
maize_OP_Corn_20181009_virNOG_elut.tidy	OP_Corn_20181009	Corn_SEC_17a_102018	ENOG411DT68	2	65.904080645	maize	0.009302325581395349	0.4	0.45322050926973795	0.4744186046511628
maize_OP_Corn_20181009_virNOG_elut.tidy	OP_Corn_20181009	Corn_SEC_17a_102018	ENOG411DT6A	2	30.6496514872	maize	0.009302325581395349	0.11764705882352941	0.18573135907960567	0.2069767441860465
maize_OP_Corn_20181009_virNOG_elut.tidy	OP_Corn_20181009	Corn_SEC_17a_102018	ENOG411DT6C	1	20.0360831945	maize	0.004651162790697674	1	0.2931740044200393	0.3441860465116279
maize_OP_Corn_20181009_virNOG_elut.tidy	OP_Corn_20181009	Corn_SEC_17a_102018	ENOG411DT6N	2	172.002892597	maize	0.009302325581395349	0.4	0.33760567104187045	0.32558139534883723
maize_OP_Corn_20181009_virNOG_elut.tidy	OP_Corn_20181009	Corn_SEC_17a_102018	ENOG411DT6S	5	217.871592104	maize	0.023255813953488372	0.23809523809523808	0.27473000736903114	0.416389811738649
maize_OP_Corn_20181009_virNOG_elut.tidy	OP_Corn_20181009	Corn_SEC_17a_102018	ENOG411DT6T	2	135.369294069	maize	0.009302325581395349	0.4	0.38881471896372505	0.5525581395348838
maize_OP_Corn_20181009_virNOG_elut.tidy	OP_Corn_20181009	Corn_SEC_17a_102018	ENOG411DT6V	2	54.376672036	maize	0.009302325581395349	0.5	0.7616272286336213	1
maize_OP_Corn_20181009_virNOG_elut.tidy	OP_Corn_20181009	Corn_SEC_17a_102018	ENOG411DT6Y	8	283.705748382	maize	0.037209302325581395	0.32	0.3410713006204396	0.513953488372093
maize_OP_Corn_20181009_virNOG_elut.tidy	OP_Corn_20181009	Corn_SEC_17a_102018	ENOG411DT75	4	173.809370957	maize	0.018604651162790697	0.5	0.59382628641257	0.5953488372093023
maize_OP_Corn_20181009_virNOG_elut.tidy	OP_Corn_20181009	Corn_SEC_17a_102018	ENOG411DT79	1	147.987145414	maize	0.004651162790697674	0.5	0.432305885757099	0.42093023255813955
maize_OP_Corn_20181009_virNOG_elut.tidy	OP_Corn_20181009	Corn_SEC_17a_102018	ENOG411DT7F	14	784.378250468	maize	0.06511627906976744	0.7777777777777778	0.8183285944911931	0.80671834625323
maize_OP_Corn_20181009_virNOG_elut.tidy	OP_Corn_20181009	Corn_SEC_17a_102018	ENOG411DT7R	5	1545.92806767	maize	0.023255813953488372	0.38461538461538464	0.5429278371702347	0.4563953488372093
maize_OP_Corn_20181009_virNOG_elut.tidy	OP_Corn_20181009	Corn_SEC_17a_102018	ENOG411DT81	1	28.145357512	maize	0.004651162790697674	0.2	0.2266332131029203	0.513953488372093
maize_OP_Corn_20181009_virNOG_elut.tidy	OP_Corn_20181009	Corn_SEC_17a_102018	ENOG411DT86	3	157.183387452	maize	0.013953488372093023	0.14285714285714285	0.0614491005264338	0.12026578073089701
maize_OP_Corn_20181009_virNOG_elut.tidy	OP_Corn_20181009	Corn_SEC_17a_102018	ENOG411DT88	10	372.386376186	maize	0.046511627906976744	0.03496503496503497	0.021089482174085968	0.08975928192574459
maize_OP_Corn_20181009_virNOG_elut.tidy	OP_Corn_20181009	Corn_SEC_17a_102018	ENOG411DT89	1	22.5759515324	maize	0.004651162790697674	0.045454545454545456	0.04646974873929214	0.05919661733615222
maize_OP_Corn_20181009_virNOG_elut.tidy	OP_Corn_20181009	Corn_SEC_17a_102018	ENOG411DT8A	3	433.653959487	maize	0.013953488372093023	0.15789473684210525	0.1077397174311769	0.3488372093023256
maize_OP_Corn_20181009_virNOG_elut.tidy	OP_Corn_20181009	Corn_SEC_17a_102018	ENOG411DT8H	27	1426.91007191	maize	0.12558139534883722	0.225	0.15114106537515717	0.4883720930232559
maize_OP_Corn_20181009_virNOG_elut.tidy	OP_Corn_20181009	Corn_SEC_17a_102018	ENOG411DT8J	7	636.890002799	maize	0.03255813953488372	0.5384615384615384	0.5439255495148807	0.6050387596899225
maize_OP_Corn_20181009_virNOG_elut.tidy	OP_Corn_20181009	Corn_SEC_17a_102018	ENOG411DT8K	1	70.058334009	maize	0.004651162790697674	0.125	0.14052690131462753	0.14031007751937985
maize_OP_Corn_20181009_virNOG_elut.tidy	OP_Corn_20181009	Corn_SEC_17a_102018	ENOG411DT8T	1	28.6367040382	maize	0.004651162790697674	0.3333333333333333	0.2737903646032158	0.3426356589147287
maize_OP_Corn_20181009_virNOG_elut.tidy	OP_Corn_20181009	Corn_SEC_17a_102018	ENOG411DT8Z	1	190.117382377	maize	0.004651162790697674	0.2	0.33821790995205686	0.14604651162790697
maize_OP_Corn_20181009_virNOG_elut.tidy	OP_Corn_20181009	Corn_SEC_17a_102018	ENOG411DT9A	11	205.630767767	maize	0.05116279069767442	0.6875	0.8399868543944343	0.8857558139534883
maize_OP_Corn_20181009_virNOG_elut.tidy	OP_Corn_20181009	Corn_SEC_17a_102018	ENOG411DT9P	7	226.12502663	maize	0.03255813953488372	0.05	0.07330501704706305	0.11046511627906977
maize_OP_Corn_20181009_virNOG_elut.tidy	OP_Corn_20181009	Corn_SEC_17a_102018	ENOG411DT9T	7	182.429774965	maize	0.03255813953488372	0.15555555555555556	0.19994927638149076	0.27165697674418604
maize_OP_Corn_20181009_virNOG_elut.tidy	OP_Corn_20181009	Corn_SEC_17a_102018	ENOG411DT9U	3	120.751952456	maize	0.013953488372093023	0.2727272727272727	0.26785143451313886	0.3953488372093023
maize_OP_Corn_20181009_virNOG_elut.tidy	OP_Corn_20181009	Corn_SEC_17a_102018	ENOG411DTAM	42	2648.9067021	maize	0.19534883720930232	0.7	0.7779698553101968	0.6593023255813953
maize_OP_Corn_20181009_virNOG_elut.tidy	OP_Corn_20181009	Corn_SEC_17a_102018	ENOG411DTAS	1	47.5946814823	maize	0.004651162790697674	1	0.05078304248893776	0.14883720930232558
maize_OP_Corn_20181009_virNOG_elut.tidy	OP_Corn_20181009	Corn_SEC_17a_102018	ENOG411DTB0	1	22.6898150223	maize	0.004651162790697674	0.0625	0.04256343645590148	0.07325581395348837
maize_OP_Corn_20181009_virNOG_elut.tidy	OP_Corn_20181009	Corn_SEC_17a_102018	ENOG411DTBN	2	205.832921044	maize	0.009302325581395349	0.2	0.4231132878146957	0.2483720930232558
maize_OP_Corn_20181009_virNOG_elut.tidy	OP_Corn_20181009	Corn_SEC_17a_102018	ENOG411DTC1	5	667.031630282	maize	0.023255813953488372	0.45454545454545453	0.3607179043507271	0.41226215644820297
maize_OP_Corn_20181009_virNOG_elut.tidy	OP_Corn_20181009	Corn_SEC_17a_102018	ENOG411DTCA	28	2639.93956056	maize	0.13023255813953488	0.8235294117647058	0.8154706231147927	1
maize_OP_Corn_20181009_virNOG_elut.tidy	OP_Corn_20181009	Corn_SEC_17a_102018	ENOG411DTCE	3	117.431209656	maize	0.013953488372093023	0.6	0.9051886548841386	0.7451162790697674
maize_OP_Corn_20181009_virNOG_elut.tidy	OP_Corn_20181009	Corn_SEC_17a_102018	ENOG411DTDK	2	85.8517219402	maize	0.009302325581395349	0.5	0.5159028095693385	0.6302325581395349
maize_OP_Corn_20181009_virNOG_elut.tidy	OP_Corn_20181009	Corn_SEC_17a_102018	ENOG411DTDQ	2	46.0875876389	maize	0.009302325581395349	0.4	0.4446574824953473	0.4111627906976744
maize_OP_Corn_20181009_virNOG_elut.tidy	OP_Corn_20181009	Corn_SEC_17a_102018	ENOG411DTDR	4	432.791252671	maize	0.018604651162790697	0.26666666666666666	0.5142566121316622	0.32558139534883723
maize_OP_Corn_20181009_virNOG_elut.tidy	OP_Corn_20181009	Corn_SEC_17a_102018	ENOG411DTE0	4	398.762261597	maize	0.018604651162790697	0.5	0.4554462744887351	0.6441860465116279
maize_OP_Corn_20181009_virNOG_elut.tidy	OP_Corn_20181009	Corn_SEC_17a_102018	ENOG411DTE9	2	412.814944229	maize	0.009302325581395349	0.25	0.21333199451830007	0.20863787375415282
maize_OP_Corn_20181009_virNOG_elut.tidy	OP_Corn_20181009	Corn_SEC_17a_102018	ENOG411DTEA	43	1120.1412273	maize	0.2	0.3706896551724138	0.057311214401789115	0.2210526315789474
maize_OP_Corn_20181009_virNOG_elut.tidy	OP_Corn_20181009	Corn_SEC_17a_102018	ENOG411DTEK	2	60.6355318044	maize	0.009302325581395349	0.2	0.22631792275981516	0.2284237726098191
maize_OP_Corn_20181009_virNOG_elut.tidy	OP_Corn_20181009	Corn_SEC_17a_102018	ENOG411DTET	9	104.289325101	maize	0.04186046511627907	0.3333333333333333	0.27307730762179766	0.8211091234347049
maize_OP_Corn_20181009_virNOG_elut.tidy	OP_Corn_20181009	Corn_SEC_17a_102018	ENOG411DTEY	4	347.152808724	maize	0.018604651162790697	0.5	0.06765290208474896	0.39069767441860465
maize_OP_Corn_20181009_virNOG_elut.tidy	OP_Corn_20181009	Corn_SEC_17a_102018	ENOG411DTF5	2	242.64307427400001	maize	0.009302325581395349	0.15384615384615385	0.15267687505274113	0.10017889087656529
maize_OP_Corn_20181009_virNOG_elut.tidy	OP_Corn_20181009	Corn_SEC_17a_102018	ENOG411DTFQ	4	73.2367005475	maize	0.018604651162790697	0.04	0.013351058053085715	0.05431357839459865
maize_OP_Corn_20181009_virNOG_elut.tidy	OP_Corn_20181009	Corn_SEC_17a_102018	ENOG411DTFR	1	44.2973793292	maize	0.004651162790697674	0.5	0.5140012506758869	0.6441860465116279
maize_OP_Corn_20181009_virNOG_elut.tidy	OP_Corn_20181009	Corn_SEC_17a_102018	ENOG411DTFW	32	738.563109515	maize	0.14883720930232558	0.5	0.5210981372555314	0.7367441860465116
maize_OP_Corn_20181009_virNOG_elut.tidy	OP_Corn_20181009	Corn_SEC_17a_102018	ENOG411DTFY	1	61.2968681436	maize	0.004651162790697674	0.25	0.16377866970490568	0.31511627906976747
maize_OP_Corn_20181009_virNOG_elut.tidy	OP_Corn_20181009	Corn_SEC_17a_102018	ENOG411DTG3	1	87.1988265291	maize	0.004651162790697674	0.25	0.3288070361361007	0.29651162790697677
maize_OP_Corn_20181009_virNOG_elut.tidy	OP_Corn_20181009	Corn_SEC_17a_102018	ENOG411DTG7	15	389.421165911	maize	0.06976744186046512	0.2777777777777778	0.2515516545706701	0.8115055079559363
maize_OP_Corn_20181009_virNOG_elut.tidy	OP_Corn_20181009	Corn_SEC_17a_102018	ENOG411DTGA	47	265.654577256	maize	0.2186046511627907	0.376	0.3880440515649619	0.671553488372093
maize_OP_Corn_20181009_virNOG_elut.tidy	OP_Corn_20181009	Corn_SEC_17a_102018	ENOG411DTGP	2	140.437723176	maize	0.009302325581395349	0.4	0.35912415523394814	0.19534883720930232
maize_OP_Corn_20181009_virNOG_elut.tidy	OP_Corn_20181009	Corn_SEC_17a_102018	ENOG411DTGT	1	31.2222137655	maize	0.004651162790697674	0.3333333333333333	0.028550551638568806	0.04883720930232558
maize_OP_Corn_20181009_virNOG_elut.tidy	OP_Corn_20181009	Corn_SEC_17a_102018	ENOG411DTGU	2	83.9918334025	maize	0.009302325581395349	0.07407407407407407	0.07598351157605958	0.41826012058570194
maize_OP_Corn_20181009_virNOG_elut.tidy	OP_Corn_20181009	Corn_SEC_17a_102018	ENOG411DTH9	13	346.713066383	maize	0.06046511627906977	0.34210526315789475	0.3447003113387002	0.782015503875969
maize_OP_Corn_20181009_virNOG_elut.tidy	OP_Corn_20181009	Corn_SEC_17a_102018	ENOG411DTHH	12	872.628507219	maize	0.05581395348837209	0.19047619047619047	0.21735056001225633	0.4208194905869324
maize_OP_Corn_20181009_virNOG_elut.tidy	OP_Corn_20181009	Corn_SEC_17a_102018	ENOG411DTHU	3	90.7889238557	maize	0.013953488372093023	0.15789473684210525	0.19876655896482548	0.16230110159118727
maize_OP_Corn_20181009_virNOG_elut.tidy	OP_Corn_20181009	Corn_SEC_17a_102018	ENOG411DTHX	2	119.35111774	maize	0.009302325581395349	0.02631578947368421	0.041784227020526865	0.15201958384332925
maize_OP_Corn_20181009_virNOG_elut.tidy	OP_Corn_20181009	Corn_SEC_17a_102018	ENOG411DTIM	1	21.9859387394	maize	0.004651162790697674	1	1	1
maize_OP_Corn_20181009_virNOG_elut.tidy	OP_Corn_20181009	Corn_SEC_17a_102018	ENOG411DTIS	1	41.159582656	maize	0.004651162790697674	0.16666666666666666	0.1667465559353102	0.14031007751937985
maize_OP_Corn_20181009_virNOG_elut.tidy	OP_Corn_20181009	Corn_SEC_17a_102018	ENOG411DTJJ	5	362.311934125	maize	0.023255813953488372	0.5	0.599435063420333	0.6441860465116279
maize_OP_Corn_20181009_virNOG_elut.tidy	OP_Corn_20181009	Corn_SEC_17a_102018	ENOG411DTJM	19	2337.11289342	maize	0.08837209302325581	0.95	1	0.8969767441860464
maize_OP_Corn_20181009_virNOG_elut.tidy	OP_Corn_20181009	Corn_SEC_17a_102018	ENOG411DTJN	3	172.618562906	maize	0.013953488372093023	0.6	0.4899969128752653	0.5665116279069767
maize_OP_Corn_20181009_virNOG_elut.tidy	OP_Corn_20181009	Corn_SEC_17a_102018	ENOG411DTJZ	7	435.293462163	maize	0.03255813953488372	0.5	0.49907715687394705	0.6153488372093023
maize_OP_Corn_20181009_virNOG_elut.tidy	OP_Corn_20181009	Corn_SEC_17a_102018	ENOG411DTK0	12	726.30554058	maize	0.05581395348837209	0.7058823529411765	0.9787807789396764	0.8114490161001789
maize_OP_Corn_20181009_virNOG_elut.tidy	OP_Corn_20181009	Corn_SEC_17a_102018	ENOG411DTK1	1	79.5841982007	maize	0.004651162790697674	1	1	1
maize_OP_Corn_20181009_virNOG_elut.tidy	OP_Corn_20181009	Corn_SEC_17a_102018	ENOG411DTK4	2	83.6039754406	maize	0.009302325581395349	0.6666666666666666	0.10944736159499777	0.19534883720930232
maize_OP_Corn_20181009_virNOG_elut.tidy	OP_Corn_20181009	Corn_SEC_17a_102018	ENOG411DTKE	1	17.6840350762	maize	0.004651162790697674	0.1	0.08623635500951851	0.18046511627906978
maize_OP_Corn_20181009_virNOG_elut.tidy	OP_Corn_20181009	Corn_SEC_17a_102018	ENOG411DTKF	1	31.0601167069	maize	0.004651162790697674	1	0.3813425271905218	0.39069767441860465
maize_OP_Corn_20181009_virNOG_elut.tidy	OP_Corn_20181009	Corn_SEC_17a_102018	ENOG411DTKI	8	549.73682995	maize	0.037209302325581395	0.0963855421686747	0.07487943783463875	0.3218828803586439
maize_OP_Corn_20181009_virNOG_elut.tidy	OP_Corn_20181009	Corn_SEC_17a_102018	ENOG411DTMH	1	51.6846592261	maize	0.004651162790697674	1	1	1
maize_OP_Corn_20181009_virNOG_elut.tidy	OP_Corn_20181009	Corn_SEC_17a_102018	ENOG411DTN2	1	108.523906637	maize	0.004651162790697674	0.5	0.30974087332022215	0.45348837209302323
maize_OP_Corn_20181009_virNOG_elut.tidy	OP_Corn_20181009	Corn_SEC_17a_102018	ENOG411DTN4	19	1774.43534117	maize	0.08837209302325581	0.6129032258064516	0.6150824987664104	1
maize_OP_Corn_20181009_virNOG_elut.tidy	OP_Corn_20181009	Corn_SEC_17a_102018	ENOG411DTNI	12	320.190558414	maize	0.05581395348837209	0.5714285714285714	0.4588683281104088	0.720265780730897
maize_OP_Corn_20181009_virNOG_elut.tidy	OP_Corn_20181009	Corn_SEC_17a_102018	ENOG411DTNS	1	59.0092517736	maize	0.004651162790697674	0.029411764705882353	0.03227738269180486	0.038303693570451436
maize_OP_Corn_20181009_virNOG_elut.tidy	OP_Corn_20181009	Corn_SEC_17a_102018	ENOG411DTNX	4	658.285781028	maize	0.018604651162790697	0.3076923076923077	0.19507136967774255	0.21705426356589147
maize_OP_Corn_20181009_virNOG_elut.tidy	OP_Corn_20181009	Corn_SEC_17a_102018	ENOG411DTPE	3	105.892723174	maize	0.013953488372093023	0.12	0.12947677296076981	0.10548837209302327
maize_OP_Corn_20181009_virNOG_elut.tidy	OP_Corn_20181009	Corn_SEC_17a_102018	ENOG411DTPF	18	1172.83956381	maize	0.08372093023255814	0.6	0.6809413544162556	0.5274418604651163
maize_OP_Corn_20181009_virNOG_elut.tidy	OP_Corn_20181009	Corn_SEC_17a_102018	ENOG411DTPM	4	420.357281582	maize	0.018604651162790697	0.4444444444444444	0.44381745508704784	0.8297674418604651
maize_OP_Corn_20181009_virNOG_elut.tidy	OP_Corn_20181009	Corn_SEC_17a_102018	ENOG411DTPN	1	183.954372304	maize	0.004651162790697674	0.025	0.029571287142590934	0.01627906976744186
maize_OP_Corn_20181009_virNOG_elut.tidy	OP_Corn_20181009	Corn_SEC_17a_102018	ENOG411DTPY	5	42.1195903897	maize	0.023255813953488372	0.5	0.3399119735942234	0.5930232558139535
maize_OP_Corn_20181009_virNOG_elut.tidy	OP_Corn_20181009	Corn_SEC_17a_102018	ENOG411DTQ3	1	28.4854452504	maize	0.004651162790697674	1	0.7781505943664258	0.8418604651162791
maize_OP_Corn_20181009_virNOG_elut.tidy	OP_Corn_20181009	Corn_SEC_17a_102018	ENOG411DTQ7	26	1221.22053744	maize	0.12093023255813953	0.13	0.11429536343529285	0.4363211405866542
maize_OP_Corn_20181009_virNOG_elut.tidy	OP_Corn_20181009	Corn_SEC_17a_102018	ENOG411DTQ8	2	150.885449616	maize	0.009302325581395349	0.3333333333333333	0.2370267814836296	0.26046511627906976
maize_OP_Corn_20181009_virNOG_elut.tidy	OP_Corn_20181009	Corn_SEC_17a_102018	ENOG411DTQF	1	74.3227209991	maize	0.004651162790697674	1	0.5028338707573402	0.9069767441860465
maize_OP_Corn_20181009_virNOG_elut.tidy	OP_Corn_20181009	Corn_SEC_17a_102018	ENOG411DTR8	1	14.0215332762	maize	0.004651162790697674	0.5	0.33356709434539933	0.45348837209302323
maize_OP_Corn_20181009_virNOG_elut.tidy	OP_Corn_20181009	Corn_SEC_17a_102018	ENOG411DTRE	1	41.0745970679	maize	0.004651162790697674	0.5	0.13109583124098728	0.3302325581395349
maize_OP_Corn_20181009_virNOG_elut.tidy	OP_Corn_20181009	Corn_SEC_17a_102018	ENOG411DTRF	1	10.4099574878	maize	0.004651162790697674	0.125	0.11757523306272004	0.12848837209302325
maize_OP_Corn_20181009_virNOG_elut.tidy	OP_Corn_20181009	Corn_SEC_17a_102018	ENOG411DTRJ	5	213.166042132	maize	0.023255813953488372	0.5555555555555556	0.7250461244553045	0.6589147286821705
maize_OP_Corn_20181009_virNOG_elut.tidy	OP_Corn_20181009	Corn_SEC_17a_102018	ENOG411DTS6	1	88.4723150424	maize	0.004651162790697674	0.023809523809523808	0.02957416620508455	0.040060015003750934
maize_OP_Corn_20181009_virNOG_elut.tidy	OP_Corn_20181009	Corn_SEC_17a_102018	ENOG411DTSG	1	29.7687105012	maize	0.004651162790697674	0.2	0.12704499499830868	0.16837209302325581
maize_OP_Corn_20181009_virNOG_elut.tidy	OP_Corn_20181009	Corn_SEC_17a_102018	ENOG411DTSI	2	111.89888472	maize	0.009302325581395349	0.038461538461538464	0.033874778449819405	0.19431524547803616
maize_OP_Corn_20181009_virNOG_elut.tidy	OP_Corn_20181009	Corn_SEC_17a_102018	ENOG411DTSS	1	25.9014762065	maize	0.004651162790697674	0.125	0.17791831037263017	0.2483720930232558
maize_OP_Corn_20181009_virNOG_elut.tidy	OP_Corn_20181009	Corn_SEC_17a_102018	ENOG411DTT6	27	3295.34476272	maize	0.12558139534883722	0.47368421052631576	0.426663463445037	1
maize_OP_Corn_20181009_virNOG_elut.tidy	OP_Corn_20181009	Corn_SEC_17a_102018	ENOG411DTT7	3	128.076878499	maize	0.013953488372093023	1	1	1
maize_OP_Corn_20181009_virNOG_elut.tidy	OP_Corn_20181009	Corn_SEC_17a_102018	ENOG411DTTF	3	239.063211862	maize	0.013953488372093023	1	0.0204802329902463	0.08372093023255814
maize_OP_Corn_20181009_virNOG_elut.tidy	OP_Corn_20181009	Corn_SEC_17a_102018	ENOG411DTTJ	1	584.549224387	maize	0.004651162790697674	0.3333333333333333	0.4950399654985471	0.45348837209302323
maize_OP_Corn_20181009_virNOG_elut.tidy	OP_Corn_20181009	Corn_SEC_17a_102018	ENOG411DTTT	8	266.374196272	maize	0.037209302325581395	0.6666666666666666	0.5494168851691307	0.7906976744186046
maize_OP_Corn_20181009_virNOG_elut.tidy	OP_Corn_20181009	Corn_SEC_17a_102018	ENOG411DTTW	20	956.947509086	maize	0.09302325581395349	0.6666666666666666	0.7202754429131909	0.586046511627907
maize_OP_Corn_20181009_virNOG_elut.tidy	OP_Corn_20181009	Corn_SEC_17a_102018	ENOG411DTU1	7	272.395849219	maize	0.03255813953488372	0.2692307692307692	0.3133111140672852	0.29980620155038756
maize_OP_Corn_20181009_virNOG_elut.tidy	OP_Corn_20181009	Corn_SEC_17a_102018	ENOG411DTU2	1	52.4822006176	maize	0.004651162790697674	1	1	1
maize_OP_Corn_20181009_virNOG_elut.tidy	OP_Corn_20181009	Corn_SEC_17a_102018	ENOG411DTU5	10	494.933217341	maize	0.046511627906976744	0.2222222222222222	0.16897558643435315	0.7741602067183463
maize_OP_Corn_20181009_virNOG_elut.tidy	OP_Corn_20181009	Corn_SEC_17a_102018	ENOG411DTU8	5	95.2062147067	maize	0.023255813953488372	0.45454545454545453	0.4822613288710307	0.627906976744186
maize_OP_Corn_20181009_virNOG_elut.tidy	OP_Corn_20181009	Corn_SEC_17a_102018	ENOG411DTU9	1	4.25783564833	maize	0.004651162790697674	0.5	0.5412443158511642	0.3441860465116279
maize_OP_Corn_20181009_virNOG_elut.tidy	OP_Corn_20181009	Corn_SEC_17a_102018	ENOG411DTUF	17	406.276695237	maize	0.07906976744186046	0.53125	0.5346363373821003	0.8790697674418605
maize_OP_Corn_20181009_virNOG_elut.tidy	OP_Corn_20181009	Corn_SEC_17a_102018	ENOG411DTUG	21	3331.62770376	maize	0.09767441860465116	0.5833333333333334	0.586370095718848	0.5507751937984496
maize_OP_Corn_20181009_virNOG_elut.tidy	OP_Corn_20181009	Corn_SEC_17a_102018	ENOG411DTUH	27	363.454539548	maize	0.12558139534883722	0.3698630136986301	0.3618071197596668	0.689633425305479
maize_OP_Corn_20181009_virNOG_elut.tidy	OP_Corn_20181009	Corn_SEC_17a_102018	ENOG411DTUQ	2	40.5224310401	maize	0.009302325581395349	0.06060606060606061	0.03262282713654517	0.14376321353065538
maize_OP_Corn_20181009_virNOG_elut.tidy	OP_Corn_20181009	Corn_SEC_17a_102018	ENOG411DTV2	9	500.740722902	maize	0.04186046511627907	0.391304347826087	0.4703521815822867	0.36946410515672395
maize_OP_Corn_20181009_virNOG_elut.tidy	OP_Corn_20181009	Corn_SEC_17a_102018	ENOG411DTV3	25	3705.01052516	maize	0.11627906976744186	0.44642857142857145	0.4867892989345403	0.42151162790697677
maize_OP_Corn_20181009_virNOG_elut.tidy	OP_Corn_20181009	Corn_SEC_17a_102018	ENOG411DTVF	1	19.3326562485	maize	0.004651162790697674	0.1111111111111111	0.07752053292887473	0.17131782945736435
maize_OP_Corn_20181009_virNOG_elut.tidy	OP_Corn_20181009	Corn_SEC_17a_102018	ENOG411DTVM	2	44.2138273054	maize	0.009302325581395349	0.4	0.42382642575637486	0.3627906976744186
maize_OP_Corn_20181009_virNOG_elut.tidy	OP_Corn_20181009	Corn_SEC_17a_102018	ENOG411DTVV	1	30.7734982108	maize	0.004651162790697674	0.2	0.2816104976151058	0.2055813953488372
maize_OP_Corn_20181009_virNOG_elut.tidy	OP_Corn_20181009	Corn_SEC_17a_102018	ENOG411DTW1	2	84.972672717	maize	0.009302325581395349	0.15384615384615385	0.19478490475649068	0.19821109123434705
maize_OP_Corn_20181009_virNOG_elut.tidy	OP_Corn_20181009	Corn_SEC_17a_102018	ENOG411DTW6	3	76.5922326671	maize	0.013953488372093023	0.04285714285714286	0.02883744521682701	0.16476991588322612
maize_OP_Corn_20181009_virNOG_elut.tidy	OP_Corn_20181009	Corn_SEC_17a_102018	ENOG411DTWP	1	167.333647088	maize	0.004651162790697674	0.25	0.6783876976519805	0.2569767441860465
maize_OP_Corn_20181009_virNOG_elut.tidy	OP_Corn_20181009	Corn_SEC_17a_102018	ENOG411DTWU	7	301.747819946	maize	0.03255813953488372	0.5	0.5137260044662684	0.6050387596899225
maize_OP_Corn_20181009_virNOG_elut.tidy	OP_Corn_20181009	Corn_SEC_17a_102018	ENOG411DTWV	1	112.233451082	maize	0.004651162790697674	0.1	0.10221945090217795	0.07302325581395348
maize_OP_Corn_20181009_virNOG_elut.tidy	OP_Corn_20181009	Corn_SEC_17a_102018	ENOG411DTWY	51	2523.09935491	maize	0.2372093023255814	0.5151515151515151	0.504254086068406	0.9388494492044064
maize_OP_Corn_20181009_virNOG_elut.tidy	OP_Corn_20181009	Corn_SEC_17a_102018	ENOG411DTX0	2	137.315053942	maize	0.009302325581395349	0.1	0.1533914556559961	0.2434108527131783
maize_OP_Corn_20181009_virNOG_elut.tidy	OP_Corn_20181009	Corn_SEC_17a_102018	ENOG411DTXV	2	104.996141302	maize	0.009302325581395349	0.125	0.23868853325913428	0.2945736434108527
maize_OP_Corn_20181009_virNOG_elut.tidy	OP_Corn_20181009	Corn_SEC_17a_102018	ENOG411DTYA	1	111.476760345	maize	0.004651162790697674	0.3333333333333333	0.9264971284282228	0.3953488372093023
maize_OP_Corn_20181009_virNOG_elut.tidy	OP_Corn_20181009	Corn_SEC_17a_102018	ENOG411DTYF	5	176.789309271	maize	0.023255813953488372	0.2631578947368421	0.21119695932308144	0.23255813953488372
maize_OP_Corn_20181009_virNOG_elut.tidy	OP_Corn_20181009	Corn_SEC_17a_102018	ENOG411DTYH	20	2900.38990863	maize	0.09302325581395349	0.5263157894736842	0.6058047473899888	0.6242350061199511
maize_OP_Corn_20181009_virNOG_elut.tidy	OP_Corn_20181009	Corn_SEC_17a_102018	ENOG411DTYJ	23	621.550074647	maize	0.10697674418604651	0.2911392405063291	0.30101226747733906	0.5199882249043274
maize_OP_Corn_20181009_virNOG_elut.tidy	OP_Corn_20181009	Corn_SEC_17a_102018	ENOG411DTYP	2	110.532944248	maize	0.009302325581395349	0.1111111111111111	0.21831295157363306	0.4744186046511628
maize_OP_Corn_20181009_virNOG_elut.tidy	OP_Corn_20181009	Corn_SEC_17a_102018	ENOG411DTZ8	49	528.584460498	maize	0.22790697674418606	0.7538461538461538	0.7702968846867975	0.6626833631484795
maize_OP_Corn_20181009_virNOG_elut.tidy	OP_Corn_20181009	Corn_SEC_17a_102018	ENOG411DTZ9	4	27.9871228216	maize	0.018604651162790697	0.4444444444444444	0.1216081795498929	0.39069767441860465
maize_OP_Corn_20181009_virNOG_elut.tidy	OP_Corn_20181009	Corn_SEC_17a_102018	ENOG411DTZD	1	96.1596126698	maize	0.004651162790697674	0.016666666666666666	0.04404625778072472	0.02069767441860465
maize_OP_Corn_20181009_virNOG_elut.tidy	OP_Corn_20181009	Corn_SEC_17a_102018	ENOG411DTZX	1	53.5836789022	maize	0.004651162790697674	0.5	0.3765244811454123	0.42093023255813955
maize_OP_Corn_20181009_virNOG_elut.tidy	OP_Corn_20181009	Corn_SEC_17a_102018	ENOG411DU00	20	3550.83125586	maize	0.09302325581395349	0.7142857142857143	0.6358677087378011	0.7330232558139536
maize_OP_Corn_20181009_virNOG_elut.tidy	OP_Corn_20181009	Corn_SEC_17a_102018	ENOG411DU01	4	151.460082568	maize	0.018604651162790697	0.3076923076923077	0.536378726428096	0.587375415282392
maize_OP_Corn_20181009_virNOG_elut.tidy	OP_Corn_20181009	Corn_SEC_17a_102018	ENOG411DU02	1	164.87285816	maize	0.004651162790697674	1	1	1
maize_OP_Corn_20181009_virNOG_elut.tidy	OP_Corn_20181009	Corn_SEC_17a_102018	ENOG411DU03	1	27.1373379669	maize	0.004651162790697674	0.16666666666666666	0.10979457095174486	0.19767441860465115
maize_OP_Corn_20181009_virNOG_elut.tidy	OP_Corn_20181009	Corn_SEC_17a_102018	ENOG411DU0A	5	544.763151523	maize	0.023255813953488372	0.024752475247524754	0.017870007217066785	0.052290345313601126
maize_OP_Corn_20181009_virNOG_elut.tidy	OP_Corn_20181009	Corn_SEC_17a_102018	ENOG411DU0B	1	47.6620324467	maize	0.004651162790697674	0.034482758620689655	0.042016494442324206	0.08837209302325581
maize_OP_Corn_20181009_virNOG_elut.tidy	OP_Corn_20181009	Corn_SEC_17a_102018	ENOG411DU0E	1	21.7557794039	maize	0.004651162790697674	0.058823529411764705	0.06099763341919145	0.08125854993160055
maize_OP_Corn_20181009_virNOG_elut.tidy	OP_Corn_20181009	Corn_SEC_17a_102018	ENOG411DU0N	16	241.96312971	maize	0.07441860465116279	0.05776173285198556	0.044454572977265495	0.20122575770296364
maize_OP_Corn_20181009_virNOG_elut.tidy	OP_Corn_20181009	Corn_SEC_17a_102018	ENOG411DU0P	26	3798.95978187	maize	0.12093023255813953	0.7027027027027027	0.6412711898145157	0.7704983388704318
maize_OP_Corn_20181009_virNOG_elut.tidy	OP_Corn_20181009	Corn_SEC_17a_102018	ENOG411DU0T	1	141.212572949	maize	0.004651162790697674	0.5	0.5175371021475181	0.7534883720930233
maize_OP_Corn_20181009_virNOG_elut.tidy	OP_Corn_20181009	Corn_SEC_17a_102018	ENOG411DU14	15	854.292004804	maize	0.06976744186046512	0.9375	1	1
maize_OP_Corn_20181009_virNOG_elut.tidy	OP_Corn_20181009	Corn_SEC_17a_102018	ENOG411DU15	1	17.0205415654	maize	0.004651162790697674	1	0.7277827513008854	0.9069767441860465
maize_OP_Corn_20181009_virNOG_elut.tidy	OP_Corn_20181009	Corn_SEC_17a_102018	ENOG411DU1C	7	921.869744553	maize	0.03255813953488372	0.7	0.7276867167572364	0.7366279069767442
maize_OP_Corn_20181009_virNOG_elut.tidy	OP_Corn_20181009	Corn_SEC_17a_102018	ENOG411DU1M	1	47.3875665322	maize	0.004651162790697674	0.3333333333333333	0.43848370386740043	0.4294573643410853
maize_OP_Corn_20181009_virNOG_elut.tidy	OP_Corn_20181009	Corn_SEC_17a_102018	ENOG411DU1S	5	154.256045324	maize	0.023255813953488372	0.18518518518518517	0.20474471815792672	0.23341946597760552
maize_OP_Corn_20181009_virNOG_elut.tidy	OP_Corn_20181009	Corn_SEC_17a_102018	ENOG411DU1Z	1	9.59278154298	maize	0.004651162790697674	1	0.7035038312299216	1
maize_OP_Corn_20181009_virNOG_elut.tidy	OP_Corn_20181009	Corn_SEC_17a_102018	ENOG411DU25	2	125.464223771	maize	0.009302325581395349	0.2	0.2190963938738005	0.18883720930232556
maize_OP_Corn_20181009_virNOG_elut.tidy	OP_Corn_20181009	Corn_SEC_17a_102018	ENOG411DU28	3	249.502717726	maize	0.013953488372093023	0.3333333333333333	0.26187760387289183	0.36079734219269105
maize_OP_Corn_20181009_virNOG_elut.tidy	OP_Corn_20181009	Corn_SEC_17a_102018	ENOG411DU2J	6	293.944752835	maize	0.027906976744186046	0.375	0.6063769958560323	0.46569767441860466
maize_OP_Corn_20181009_virNOG_elut.tidy	OP_Corn_20181009	Corn_SEC_17a_102018	ENOG411DU2Z	1	90.5214660008	maize	0.004651162790697674	0.14285714285714285	0.3035785298740735	0.3388704318936877
maize_OP_Corn_20181009_virNOG_elut.tidy	OP_Corn_20181009	Corn_SEC_17a_102018	ENOG411DU35	1	48.8547861411	maize	0.004651162790697674	0.023809523809523808	0.03695339613526404	0.031046511627906975
maize_OP_Corn_20181009_virNOG_elut.tidy	OP_Corn_20181009	Corn_SEC_17a_102018	ENOG411DU37	23	1310.87585734	maize	0.10697674418604651	0.5227272727272727	0.5126743374298532	0.7877378435517971
maize_OP_Corn_20181009_virNOG_elut.tidy	OP_Corn_20181009	Corn_SEC_17a_102018	ENOG411DU38	1	46.8301624231	maize	0.004651162790697674	0.5	0.5589719614320956	0.5930232558139535
maize_OP_Corn_20181009_virNOG_elut.tidy	OP_Corn_20181009	Corn_SEC_17a_102018	ENOG411DU3A	1	31.1822580801	maize	0.004651162790697674	0.5	0.47621797806568883	0.5930232558139535
maize_OP_Corn_20181009_virNOG_elut.tidy	OP_Corn_20181009	Corn_SEC_17a_102018	ENOG411DU3G	24	3740.90829895	maize	0.11162790697674418	0.96	0.48796761787128085	0.7144186046511628
maize_OP_Corn_20181009_virNOG_elut.tidy	OP_Corn_20181009	Corn_SEC_17a_102018	ENOG411DU3M	3	114.750688166	maize	0.013953488372093023	0.025	0.02499046281195661	0.05523255813953488
maize_OP_Corn_20181009_virNOG_elut.tidy	OP_Corn_20181009	Corn_SEC_17a_102018	ENOG411DU3N	2	263.467922841	maize	0.009302325581395349	0.06451612903225806	0.018312851539141462	0.05953488372093023
maize_OP_Corn_20181009_virNOG_elut.tidy	OP_Corn_20181009	Corn_SEC_17a_102018	ENOG411DU49	2	156.212432256	maize	0.009302325581395349	0.07692307692307693	0.07349311751390628	0.18246869409660108
maize_OP_Corn_20181009_virNOG_elut.tidy	OP_Corn_20181009	Corn_SEC_17a_102018	ENOG411DU4F	10	430.35048781	maize	0.046511627906976744	0.7692307692307693	0.7716250857152047	0.6976744186046512
maize_OP_Corn_20181009_virNOG_elut.tidy	OP_Corn_20181009	Corn_SEC_17a_102018	ENOG411DU4H	3	153.83519987	maize	0.013953488372093023	0.42857142857142855	0.44796175545609684	0.6223255813953489
maize_OP_Corn_20181009_virNOG_elut.tidy	OP_Corn_20181009	Corn_SEC_17a_102018	ENOG411DU4R	1	211.979389063	maize	0.004651162790697674	0.07142857142857142	0.09504718784220079	0.08139534883720931
maize_OP_Corn_20181009_virNOG_elut.tidy	OP_Corn_20181009	Corn_SEC_17a_102018	ENOG411DU50	1	70.1778059292	maize	0.004651162790697674	0.006896551724137931	0.007945780225041362	0.031007751937984496
maize_OP_Corn_20181009_virNOG_elut.tidy	OP_Corn_20181009	Corn_SEC_17a_102018	ENOG411DU51	160	1034.47250033	maize	0.7441860465116279	0.5211726384364821	0.5080188420235051	0.9358326203624484
maize_OP_Corn_20181009_virNOG_elut.tidy	OP_Corn_20181009	Corn_SEC_17a_102018	ENOG411DU57	12	158.823455524	maize	0.05581395348837209	0.21818181818181817	0.382985287385371	0.26046511627906976
maize_OP_Corn_20181009_virNOG_elut.tidy	OP_Corn_20181009	Corn_SEC_17a_102018	ENOG411DU5A	1	2.872638172	maize	0.004651162790697674	0.5	0.15063349579162397	0.8790697674418605
maize_OP_Corn_20181009_virNOG_elut.tidy	OP_Corn_20181009	Corn_SEC_17a_102018	ENOG411DU5B	3	150.303135803	maize	0.013953488372093023	0.017857142857142856	0.010840704891054561	0.10531561461794019
maize_OP_Corn_20181009_virNOG_elut.tidy	OP_Corn_20181009	Corn_SEC_17a_102018	ENOG411DU5N	6	535.55785264	maize	0.027906976744186046	0.42857142857142855	0.2464651736885985	0.29767441860465116
maize_OP_Corn_20181009_virNOG_elut.tidy	OP_Corn_20181009	Corn_SEC_17a_102018	ENOG411DU5U	14	640.116403652	maize	0.06511627906976744	0.5185185185185185	0.5304665949588693	0.4895779500430663
maize_OP_Corn_20181009_virNOG_elut.tidy	OP_Corn_20181009	Corn_SEC_17a_102018	ENOG411DU5V	1	180.85500865	maize	0.004651162790697674	1	0.14273331312812315	0.28837209302325584
maize_OP_Corn_20181009_virNOG_elut.tidy	OP_Corn_20181009	Corn_SEC_17a_102018	ENOG411DU5Z	33	763.254078625	maize	0.15348837209302327	0.825	0.8778977961115774	0.9007343941248471
maize_OP_Corn_20181009_virNOG_elut.tidy	OP_Corn_20181009	Corn_SEC_17a_102018	ENOG411DU6S	1	143.04117673	maize	0.004651162790697674	0.09090909090909091	0.10868279145101074	0.13699788583509515
maize_OP_Corn_20181009_virNOG_elut.tidy	OP_Corn_20181009	Corn_SEC_17a_102018	ENOG411DU6W	1	65.7651847056	maize	0.004651162790697674	0.022727272727272728	0.010158297388788652	0.051744186046511625
maize_OP_Corn_20181009_virNOG_elut.tidy	OP_Corn_20181009	Corn_SEC_17a_102018	ENOG411DU6X	2	163.067334065	maize	0.009302325581395349	0.09523809523809523	0.11941688721438844	0.09127906976744185
maize_OP_Corn_20181009_virNOG_elut.tidy	OP_Corn_20181009	Corn_SEC_17a_102018	ENOG411DU75	1	35.9752196677	maize	0.004651162790697674	0.25	0.03351412542816167	0.2372093023255814
maize_OP_Corn_20181009_virNOG_elut.tidy	OP_Corn_20181009	Corn_SEC_17a_102018	ENOG411DU7A	10	600.470798592	maize	0.046511627906976744	0.136986301369863	0.16186183519316139	0.23956674100031858
maize_OP_Corn_20181009_virNOG_elut.tidy	OP_Corn_20181009	Corn_SEC_17a_102018	ENOG411DU7D	5	187.78464009	maize	0.023255813953488372	0.4166666666666667	0.44628832325349566	0.5251937984496124
maize_OP_Corn_20181009_virNOG_elut.tidy	OP_Corn_20181009	Corn_SEC_17a_102018	ENOG411DU7G	1	217.486696721	maize	0.004651162790697674	1	1	1
maize_OP_Corn_20181009_virNOG_elut.tidy	OP_Corn_20181009	Corn_SEC_17a_102018	ENOG411DU7J	18	1287.33544359	maize	0.08372093023255814	0.6923076923076923	0.7497761061532036	0.6085867620751342
maize_OP_Corn_20181009_virNOG_elut.tidy	OP_Corn_20181009	Corn_SEC_17a_102018	ENOG411DU7M	6	939.4244982	maize	0.027906976744186046	0.14634146341463414	0.2408869187316356	0.22579281183932348
maize_OP_Corn_20181009_virNOG_elut.tidy	OP_Corn_20181009	Corn_SEC_17a_102018	ENOG411DU7U	11	1990.83976229	maize	0.05116279069767442	0.2682926829268293	0.22276887640116944	0.8959727736812252
maize_OP_Corn_20181009_virNOG_elut.tidy	OP_Corn_20181009	Corn_SEC_17a_102018	ENOG411DU80	4	99.2131963711	maize	0.018604651162790697	0.019704433497536946	0.03997138808874761	0.03402357438674737
maize_OP_Corn_20181009_virNOG_elut.tidy	OP_Corn_20181009	Corn_SEC_17a_102018	ENOG411DU82	1	89.3888990027	maize	0.004651162790697674	0.02564102564102564	0.030497864167897605	0.044841979725700656
maize_OP_Corn_20181009_virNOG_elut.tidy	OP_Corn_20181009	Corn_SEC_17a_102018	ENOG411DU8H	1	80.2640405192	maize	0.004651162790697674	0.3333333333333333	0.30181345850486324	0.4294573643410853
maize_OP_Corn_20181009_virNOG_elut.tidy	OP_Corn_20181009	Corn_SEC_17a_102018	ENOG411DU8M	12	384.914224501	maize	0.05581395348837209	0.6	0.6017370650616528	0.7255813953488371
maize_OP_Corn_20181009_virNOG_elut.tidy	OP_Corn_20181009	Corn_SEC_17a_102018	ENOG411DU8R	1	30.0469227489	maize	0.004651162790697674	0.058823529411764705	0.07591601138975342	0.04295485636114911
maize_OP_Corn_20181009_virNOG_elut.tidy	OP_Corn_20181009	Corn_SEC_17a_102018	ENOG411DU98	19	2448.17875162	maize	0.08837209302325581	0.5757575757575758	0.5172905299429948	0.5436222692036645
maize_OP_Corn_20181009_virNOG_elut.tidy	OP_Corn_20181009	Corn_SEC_17a_102018	ENOG411DU9A	2	71.2799054218	maize	0.009302325581395349	0.2222222222222222	0.19077908635509103	0.2593023255813954
maize_OP_Corn_20181009_virNOG_elut.tidy	OP_Corn_20181009	Corn_SEC_17a_102018	ENOG411DU9B	1	179.958103525	maize	0.004651162790697674	0.3333333333333333	0.27652095236830126	0.2806201550387597
maize_OP_Corn_20181009_virNOG_elut.tidy	OP_Corn_20181009	Corn_SEC_17a_102018	ENOG411DU9U	1	56.55652171	maize	0.004651162790697674	0.06666666666666667	0.06918630078853931	0.3422480620155039
maize_OP_Corn_20181009_virNOG_elut.tidy	OP_Corn_20181009	Corn_SEC_17a_102018	ENOG411DUA2	24	1643.03545805	maize	0.11162790697674418	0.46153846153846156	0.4876404876432648	0.637567084078712
maize_OP_Corn_20181009_virNOG_elut.tidy	OP_Corn_20181009	Corn_SEC_17a_102018	ENOG411DUA5	4	443.178242735	maize	0.018604651162790697	0.6666666666666666	0.6484452247698725	0.5841860465116279
maize_OP_Corn_20181009_virNOG_elut.tidy	OP_Corn_20181009	Corn_SEC_17a_102018	ENOG411DUAM	36	2598.14883868	maize	0.16744186046511628	0.3564356435643564	0.39242461782865135	0.3365415611328575
maize_OP_Corn_20181009_virNOG_elut.tidy	OP_Corn_20181009	Corn_SEC_17a_102018	ENOG411DUAN	38	1172.14811482	maize	0.17674418604651163	0.12794612794612795	0.0811339831348225	0.2827906976744186
maize_OP_Corn_20181009_virNOG_elut.tidy	OP_Corn_20181009	Corn_SEC_17a_102018	ENOG411DUAU	1	23.1504643322	maize	0.004651162790697674	0.013888888888888888	0.028049337008400812	0.03294573643410853
maize_OP_Corn_20181009_virNOG_elut.tidy	OP_Corn_20181009	Corn_SEC_17a_102018	ENOG411DUB1	15	1511.19809416	maize	0.06976744186046512	0.6	0.44888946392785606	0.37209302325581395
maize_OP_Corn_20181009_virNOG_elut.tidy	OP_Corn_20181009	Corn_SEC_17a_102018	ENOG411DUC3	3	179.644703834	maize	0.013953488372093023	0.42857142857142855	0.521823691655367	0.7709302325581394
maize_OP_Corn_20181009_virNOG_elut.tidy	OP_Corn_20181009	Corn_SEC_17a_102018	ENOG411DUCD	27	1020.48423918	maize	0.12558139534883722	0.7714285714285715	0.7215745721985289	0.7202462380300959
maize_OP_Corn_20181009_virNOG_elut.tidy	OP_Corn_20181009	Corn_SEC_17a_102018	ENOG411DUCF	6	438.831853078	maize	0.027906976744186046	0.6	0.5748029893172287	0.6223255813953489
maize_OP_Corn_20181009_virNOG_elut.tidy	OP_Corn_20181009	Corn_SEC_17a_102018	ENOG411DUCK	27	1044.3742511	maize	0.12558139534883722	0.421875	0.461535858924265	0.5788996029495179
maize_OP_Corn_20181009_virNOG_elut.tidy	OP_Corn_20181009	Corn_SEC_17a_102018	ENOG411DUCP	1	26.0142398892	maize	0.004651162790697674	1	0.7603161049948135	0.5069767441860464
maize_OP_Corn_20181009_virNOG_elut.tidy	OP_Corn_20181009	Corn_SEC_17a_102018	ENOG411DUDA	8	206.479019576	maize	0.037209302325581395	0.8	0.914314221098824	0.8144702842377262
maize_OP_Corn_20181009_virNOG_elut.tidy	OP_Corn_20181009	Corn_SEC_17a_102018	ENOG411DUDH	3	92.1209379407	maize	0.013953488372093023	0.5	0.44206887796883626	0.5186046511627906
maize_OP_Corn_20181009_virNOG_elut.tidy	OP_Corn_20181009	Corn_SEC_17a_102018	ENOG411DUED	62	566.976478325	maize	0.28837209302325584	0.28054298642533937	0.33125368245406805	0.28837209302325584
maize_OP_Corn_20181009_virNOG_elut.tidy	OP_Corn_20181009	Corn_SEC_17a_102018	ENOG411DUES	4	106.551535756	maize	0.018604651162790697	0.02531645569620253	0.01421666557007069	0.0401860465116279
maize_OP_Corn_20181009_virNOG_elut.tidy	OP_Corn_20181009	Corn_SEC_17a_102018	ENOG411DUEU	2	103.59100179000001	maize	0.009302325581395349	0.125	0.25140223583178517	0.2761627906976744
maize_OP_Corn_20181009_virNOG_elut.tidy	OP_Corn_20181009	Corn_SEC_17a_102018	ENOG411DUF3	20	3321.53595791	maize	0.09302325581395349	0.2127659574468085	0.10939832587277268	0.1826012058570198
maize_OP_Corn_20181009_virNOG_elut.tidy	OP_Corn_20181009	Corn_SEC_17a_102018	ENOG411DUF7	5	302.511098873	maize	0.023255813953488372	0.4166666666666667	0.5346072785731547	0.46511627906976744
maize_OP_Corn_20181009_virNOG_elut.tidy	OP_Corn_20181009	Corn_SEC_17a_102018	ENOG411DUF9	7	698.254371356	maize	0.03255813953488372	0.25	0.28172235318767797	0.3453488372093023
maize_OP_Corn_20181009_virNOG_elut.tidy	OP_Corn_20181009	Corn_SEC_17a_102018	ENOG411DUFC	1	56.2886618173	maize	0.004651162790697674	1	1	0.9069767441860465
maize_OP_Corn_20181009_virNOG_elut.tidy	OP_Corn_20181009	Corn_SEC_17a_102018	ENOG411DUFF	1	109.06077402	maize	0.004651162790697674	1	0.016129792986886025	0.2372093023255814
maize_OP_Corn_20181009_virNOG_elut.tidy	OP_Corn_20181009	Corn_SEC_17a_102018	ENOG411DUFK	1	247.649465077	maize	0.004651162790697674	0.5	0.27652095236796714	0.42093023255813955
maize_OP_Corn_20181009_virNOG_elut.tidy	OP_Corn_20181009	Corn_SEC_17a_102018	ENOG411DUFW	2	209.350187339	maize	0.009302325581395349	0.011428571428571429	0.009188683286028789	0.027109634551495017
maize_OP_Corn_20181009_virNOG_elut.tidy	OP_Corn_20181009	Corn_SEC_17a_102018	ENOG411DUFX	1	179.291397087	maize	0.004651162790697674	1	0.28159332649032703	0.3441860465116279
maize_OP_Corn_20181009_virNOG_elut.tidy	OP_Corn_20181009	Corn_SEC_17a_102018	ENOG411DUG0	5	966.172034091	maize	0.023255813953488372	0.38461538461538464	0.4883808556600316	0.32558139534883723
maize_OP_Corn_20181009_virNOG_elut.tidy	OP_Corn_20181009	Corn_SEC_17a_102018	ENOG411DUGA	18	1939.53193572	maize	0.08372093023255814	0.4	0.43814775717545357	0.5525581395348838
maize_OP_Corn_20181009_virNOG_elut.tidy	OP_Corn_20181009	Corn_SEC_17a_102018	ENOG411DUGD	12	627.119860876	maize	0.05581395348837209	0.8571428571428571	0.7816219925860021	0.8790697674418605
maize_OP_Corn_20181009_virNOG_elut.tidy	OP_Corn_20181009	Corn_SEC_17a_102018	ENOG411DUGG	6	415.489912488	maize	0.027906976744186046	0.3	0.2656098259831183	0.513953488372093
maize_OP_Corn_20181009_virNOG_elut.tidy	OP_Corn_20181009	Corn_SEC_17a_102018	ENOG411DUGJ	9	198.78844016	maize	0.04186046511627907	0.6428571428571429	0.7226488341153972	0.7624584717607974
maize_OP_Corn_20181009_virNOG_elut.tidy	OP_Corn_20181009	Corn_SEC_17a_102018	ENOG411DUGX	1	92.6614313491	maize	0.004651162790697674	0.3333333333333333	0.4013132030793803	0.3953488372093023
maize_OP_Corn_20181009_virNOG_elut.tidy	OP_Corn_20181009	Corn_SEC_17a_102018	ENOG411DUHD	1	43.3607741608	maize	0.004651162790697674	0.037037037037037035	0.037183544861062796	0.0723514211886305
maize_OP_Corn_20181009_virNOG_elut.tidy	OP_Corn_20181009	Corn_SEC_17a_102018	ENOG411DUHE	5	368.387792452	maize	0.023255813953488372	0.7142857142857143	0.5855118277812618	0.8790697674418605
maize_OP_Corn_20181009_virNOG_elut.tidy	OP_Corn_20181009	Corn_SEC_17a_102018	ENOG411DUHK	1	18.3682670045	maize	0.004651162790697674	0.045454545454545456	0.04746478414315212	0.10042283298097252
maize_OP_Corn_20181009_virNOG_elut.tidy	OP_Corn_20181009	Corn_SEC_17a_102018	ENOG411DUHR	17	1114.98473819	maize	0.07906976744186046	0.6296296296296297	0.627821866572665	0.8697674418604651
maize_OP_Corn_20181009_virNOG_elut.tidy	OP_Corn_20181009	Corn_SEC_17a_102018	ENOG411DUHY	1	58.8113548926	maize	0.004651162790697674	1	1	0.8790697674418605
maize_OP_Corn_20181009_virNOG_elut.tidy	OP_Corn_20181009	Corn_SEC_17a_102018	ENOG411DUI0	1	38.824063931	maize	0.004651162790697674	0.3333333333333333	0.10468340332489925	0.3302325581395349
maize_OP_Corn_20181009_virNOG_elut.tidy	OP_Corn_20181009	Corn_SEC_17a_102018	ENOG411DUI7	14	602.872126566	maize	0.06511627906976744	0.6363636363636364	0.7211164998620988	0.6477356181150551
maize_OP_Corn_20181009_virNOG_elut.tidy	OP_Corn_20181009	Corn_SEC_17a_102018	ENOG411DUIF	3	578.848444254	maize	0.013953488372093023	0.75	0.21963542909168846	0.44651162790697674
maize_OP_Corn_20181009_virNOG_elut.tidy	OP_Corn_20181009	Corn_SEC_17a_102018	ENOG411DUIS	26	1052.77404401	maize	0.12093023255813953	0.3058823529411765	0.2826605941711659	0.5463201094391245
maize_OP_Corn_20181009_virNOG_elut.tidy	OP_Corn_20181009	Corn_SEC_17a_102018	ENOG411DUIZ	1	39.3367242764	maize	0.004651162790697674	1	0.37743030992415527	1
maize_OP_Corn_20181009_virNOG_elut.tidy	OP_Corn_20181009	Corn_SEC_17a_102018	ENOG411DUJ3	15	1171.64312823	maize	0.06976744186046512	0.4166666666666667	0.4152633648839358	0.5755813953488372
maize_OP_Corn_20181009_virNOG_elut.tidy	OP_Corn_20181009	Corn_SEC_17a_102018	ENOG411DUJJ	12	377.697724426	maize	0.05581395348837209	0.3157894736842105	0.30943205066105944	0.3516279069767442
maize_OP_Corn_20181009_virNOG_elut.tidy	OP_Corn_20181009	Corn_SEC_17a_102018	ENOG411DUJW	3	17.0332224325	maize	0.013953488372093023	0.0625	0.053871907678452846	0.18737541528239204
maize_OP_Corn_20181009_virNOG_elut.tidy	OP_Corn_20181009	Corn_SEC_17a_102018	ENOG411DUK3	1	47.0634325216	maize	0.004651162790697674	1	1	1
maize_OP_Corn_20181009_virNOG_elut.tidy	OP_Corn_20181009	Corn_SEC_17a_102018	ENOG411DUK5	1	186.209345687	maize	0.004651162790697674	1	0.9727926966514642	1
maize_OP_Corn_20181009_virNOG_elut.tidy	OP_Corn_20181009	Corn_SEC_17a_102018	ENOG411DUKJ	71	666.842503362	maize	0.3302325581395349	0.9594594594594594	1	0.9332659251769464
maize_OP_Corn_20181009_virNOG_elut.tidy	OP_Corn_20181009	Corn_SEC_17a_102018	ENOG411DUKN	1	91.1200963853	maize	0.004651162790697674	0.023809523809523808	0.05836938049133197	0.09767441860465116
maize_OP_Corn_20181009_virNOG_elut.tidy	OP_Corn_20181009	Corn_SEC_17a_102018	ENOG411DUKP	2	135.533910154	maize	0.009302325581395349	0.2857142857142857	0.10995363305552756	0.26046511627906976
maize_OP_Corn_20181009_virNOG_elut.tidy	OP_Corn_20181009	Corn_SEC_17a_102018	ENOG411DUKX	27	314.571105	maize	0.12558139534883722	0.6585365853658537	0.7005144886634669	0.8211091234347049
maize_OP_Corn_20181009_virNOG_elut.tidy	OP_Corn_20181009	Corn_SEC_17a_102018	ENOG411DUM2	6	768.093690748	maize	0.027906976744186046	0.375	0.06056177620341979	0.12757475083056477
maize_OP_Corn_20181009_virNOG_elut.tidy	OP_Corn_20181009	Corn_SEC_17a_102018	ENOG411DUMH	1	59.0120290063	maize	0.004651162790697674	0.25	0.3060945004703276	0.32209302325581396
maize_OP_Corn_20181009_virNOG_elut.tidy	OP_Corn_20181009	Corn_SEC_17a_102018	ENOG411DUMW	7	891.592118983	maize	0.03255813953488372	0.5833333333333334	0.6167441772606687	0.5344961240310078
maize_OP_Corn_20181009_virNOG_elut.tidy	OP_Corn_20181009	Corn_SEC_17a_102018	ENOG411DUND	1	94.1440917754	maize	0.004651162790697674	0.2	0.2582684836291586	0.1758139534883721
maize_OP_Corn_20181009_virNOG_elut.tidy	OP_Corn_20181009	Corn_SEC_17a_102018	ENOG411DUNE	1	27.0492336224	maize	0.004651162790697674	0.3333333333333333	0.4028226373732065	0.3441860465116279
maize_OP_Corn_20181009_virNOG_elut.tidy	OP_Corn_20181009	Corn_SEC_17a_102018	ENOG411DUNJ	1	56.8311745932	maize	0.004651162790697674	0.06666666666666667	0.08635718127015976	0.046511627906976744
maize_OP_Corn_20181009_virNOG_elut.tidy	OP_Corn_20181009	Corn_SEC_17a_102018	ENOG411DUP0	46	1124.67649451	maize	0.21395348837209302	0.4380952380952381	0.2159440773422971	0.4166462668298654
maize_OP_Corn_20181009_virNOG_elut.tidy	OP_Corn_20181009	Corn_SEC_17a_102018	ENOG411DUP3	4	43.0730453279	maize	0.018604651162790697	0.12903225806451613	0.10648632948345838	0.12472006890611541
maize_OP_Corn_20181009_virNOG_elut.tidy	OP_Corn_20181009	Corn_SEC_17a_102018	ENOG411DUP7	6	382.516082318	maize	0.027906976744186046	0.3157894736842105	0.26782864618217384	0.8890365448504983
maize_OP_Corn_20181009_virNOG_elut.tidy	OP_Corn_20181009	Corn_SEC_17a_102018	ENOG411DUPB	2	120.412761578	maize	0.009302325581395349	0.2857142857142857	0.2304341269741189	0.2806201550387597
maize_OP_Corn_20181009_virNOG_elut.tidy	OP_Corn_20181009	Corn_SEC_17a_102018	ENOG411DUPC	35	1703.84866641	maize	0.16279069767441862	0.5737704918032787	0.6031815398576764	0.8646587876477316
maize_OP_Corn_20181009_virNOG_elut.tidy	OP_Corn_20181009	Corn_SEC_17a_102018	ENOG411DUPI	13	426.12196296	maize	0.06046511627906977	0.29545454545454547	0.32090745991699526	0.35042283298097254
maize_OP_Corn_20181009_virNOG_elut.tidy	OP_Corn_20181009	Corn_SEC_17a_102018	ENOG411DUQB	1	104.34874235	maize	0.004651162790697674	0.2	0.5775168751977741	0.13023255813953488
maize_OP_Corn_20181009_virNOG_elut.tidy	OP_Corn_20181009	Corn_SEC_17a_102018	ENOG411DUQF	5	222.671448587	maize	0.023255813953488372	0.08620689655172414	0.0785945854992432	0.18604651162790697
maize_OP_Corn_20181009_virNOG_elut.tidy	OP_Corn_20181009	Corn_SEC_17a_102018	ENOG411DUQI	15	1199.61140974	maize	0.06976744186046512	0.36585365853658536	0.34803017670664926	0.5053885422575155
maize_OP_Corn_20181009_virNOG_elut.tidy	OP_Corn_20181009	Corn_SEC_17a_102018	ENOG411DUR9	1	31.155623961	maize	0.004651162790697674	0.024390243902439025	0.025907615062431836	0.04265456608054453
maize_OP_Corn_20181009_virNOG_elut.tidy	OP_Corn_20181009	Corn_SEC_17a_102018	ENOG411DURA	14	1860.11913903	maize	0.06511627906976744	0.7777777777777778	0.7610997405068453	0.7691860465116279
maize_OP_Corn_20181009_virNOG_elut.tidy	OP_Corn_20181009	Corn_SEC_17a_102018	ENOG411DURE	33	728.852860635	maize	0.15348837209302327	0.7333333333333333	0.798694861466477	0.8273397617697108
maize_OP_Corn_20181009_virNOG_elut.tidy	OP_Corn_20181009	Corn_SEC_17a_102018	ENOG411DURI	3	158.710473476	maize	0.013953488372093023	0.3333333333333333	0.3456424605693876	0.5829457364341085
maize_OP_Corn_20181009_virNOG_elut.tidy	OP_Corn_20181009	Corn_SEC_17a_102018	ENOG411DURQ	2	97.2611314527	maize	0.009302325581395349	0.4	0.5147540573657439	0.41488372093023257
maize_OP_Corn_20181009_virNOG_elut.tidy	OP_Corn_20181009	Corn_SEC_17a_102018	ENOG411DURS	1	15.5010793268	maize	0.004651162790697674	1	0.800561026429018	0.9069767441860465
maize_OP_Corn_20181009_virNOG_elut.tidy	OP_Corn_20181009	Corn_SEC_17a_102018	ENOG411DURY	1	153.306811715	maize	0.004651162790697674	1	1	0.8418604651162791
maize_OP_Corn_20181009_virNOG_elut.tidy	OP_Corn_20181009	Corn_SEC_17a_102018	ENOG411DUSH	36	612.124644662	maize	0.16744186046511628	0.28125	0.29614680414778427	0.3885174418604651
maize_OP_Corn_20181009_virNOG_elut.tidy	OP_Corn_20181009	Corn_SEC_17a_102018	ENOG411DUSM	11	928.401709321	maize	0.05116279069767442	0.7857142857142857	0.7620231209070375	0.7717054263565891
maize_OP_Corn_20181009_virNOG_elut.tidy	OP_Corn_20181009	Corn_SEC_17a_102018	ENOG411DUT0	5	275.001773526	maize	0.023255813953488372	0.08196721311475409	0.04584883019257726	0.1479222264582539
maize_OP_Corn_20181009_virNOG_elut.tidy	OP_Corn_20181009	Corn_SEC_17a_102018	ENOG411DUTE	1	58.5572953327	maize	0.004651162790697674	0.0196078431372549	0.016996541499998317	0.04331965344277246
maize_OP_Corn_20181009_virNOG_elut.tidy	OP_Corn_20181009	Corn_SEC_17a_102018	ENOG411DUTR	1	103.650639673	maize	0.004651162790697674	0.041666666666666664	0.050902294068916734	0.09302325581395349
maize_OP_Corn_20181009_virNOG_elut.tidy	OP_Corn_20181009	Corn_SEC_17a_102018	ENOG411DUTU	4	316.10199762	maize	0.018604651162790697	0.3076923076923077	0.5253877182827571	0.26046511627906976
maize_OP_Corn_20181009_virNOG_elut.tidy	OP_Corn_20181009	Corn_SEC_17a_102018	ENOG411DUU3	6	469.722405699	maize	0.027906976744186046	0.20689655172413793	0.20423961078155767	0.48837209302325585
maize_OP_Corn_20181009_virNOG_elut.tidy	OP_Corn_20181009	Corn_SEC_17a_102018	ENOG411DUU4	1	40.8645787624	maize	0.004651162790697674	1	0.23043412697344487	0.6511627906976745
maize_OP_Corn_20181009_virNOG_elut.tidy	OP_Corn_20181009	Corn_SEC_17a_102018	ENOG411DUU7	3	347.234640523	maize	0.013953488372093023	0.014218009478672985	0.019250315132697267	0.03141188140637055
maize_OP_Corn_20181009_virNOG_elut.tidy	OP_Corn_20181009	Corn_SEC_17a_102018	ENOG411DUUJ	2	379.034023392	maize	0.009302325581395349	0.020833333333333332	0.023792904694577063	0.05399393326592517
maize_OP_Corn_20181009_virNOG_elut.tidy	OP_Corn_20181009	Corn_SEC_17a_102018	ENOG411DUUK	1	34.0377556068	maize	0.004651162790697674	0.045454545454545456	0.055071562572523054	0.08118393234672305
maize_OP_Corn_20181009_virNOG_elut.tidy	OP_Corn_20181009	Corn_SEC_17a_102018	ENOG411DUV5	1	22.6764785323	maize	0.004651162790697674	1	0.5766510328087723	0.7302325581395348
maize_OP_Corn_20181009_virNOG_elut.tidy	OP_Corn_20181009	Corn_SEC_17a_102018	ENOG411DUVA	4	196.778946823	maize	0.018604651162790697	0.6666666666666666	0.43211466377233565	0.9069767441860465
maize_OP_Corn_20181009_virNOG_elut.tidy	OP_Corn_20181009	Corn_SEC_17a_102018	ENOG411DUVP	1	34.0002192723	maize	0.004651162790697674	1	1	1
maize_OP_Corn_20181009_virNOG_elut.tidy	OP_Corn_20181009	Corn_SEC_17a_102018	ENOG411DUVR	2	91.380138717	maize	0.009302325581395349	0.03225806451612903	0.03720525371277101	0.0331582895723931
maize_OP_Corn_20181009_virNOG_elut.tidy	OP_Corn_20181009	Corn_SEC_17a_102018	ENOG411DUW0	5	349.833673752	maize	0.023255813953488372	0.625	0.8444044523759254	0.627906976744186
maize_OP_Corn_20181009_virNOG_elut.tidy	OP_Corn_20181009	Corn_SEC_17a_102018	ENOG411DUW1	23	242.613349531	maize	0.10697674418604651	1	1	1
maize_OP_Corn_20181009_virNOG_elut.tidy	OP_Corn_20181009	Corn_SEC_17a_102018	ENOG411DUW8	3	384.005017799	maize	0.013953488372093023	1	1	0.8790697674418605
maize_OP_Corn_20181009_virNOG_elut.tidy	OP_Corn_20181009	Corn_SEC_17a_102018	ENOG411DUWB	1	41.1358110724	maize	0.004651162790697674	1	0.34473511326908307	0.4790697674418605
maize_OP_Corn_20181009_virNOG_elut.tidy	OP_Corn_20181009	Corn_SEC_17a_102018	ENOG411DUWN	1	75.4387197794	maize	0.004651162790697674	0.1111111111111111	0.19197016857252405	0.13178294573643412
maize_OP_Corn_20181009_virNOG_elut.tidy	OP_Corn_20181009	Corn_SEC_17a_102018	ENOG411DUXD	2	39.2246538369	maize	0.009302325581395349	0.015151515151515152	0.013145308431801502	0.03237924865831843
maize_OP_Corn_20181009_virNOG_elut.tidy	OP_Corn_20181009	Corn_SEC_17a_102018	ENOG411DUXE	19	597.306594142	maize	0.08837209302325581	1	1	1
maize_OP_Corn_20181009_virNOG_elut.tidy	OP_Corn_20181009	Corn_SEC_17a_102018	ENOG411DUXI	1	103.201735558	maize	0.004651162790697674	0.3333333333333333	0.06507405287261805	0.23255813953488372
maize_OP_Corn_20181009_virNOG_elut.tidy	OP_Corn_20181009	Corn_SEC_17a_102018	ENOG411DUXJ	1	51.0854224951	maize	0.004651162790697674	1	1	1
maize_OP_Corn_20181009_virNOG_elut.tidy	OP_Corn_20181009	Corn_SEC_17a_102018	ENOG411DUXU	2	124.703834536	maize	0.009302325581395349	0.15384615384615385	0.2575033033868394	0.19105545617173522
maize_OP_Corn_20181009_virNOG_elut.tidy	OP_Corn_20181009	Corn_SEC_17a_102018	ENOG411DUY0	1	175.307849183	maize	0.004651162790697674	0.041666666666666664	0.07136492788698426	0.07761627906976744
maize_OP_Corn_20181009_virNOG_elut.tidy	OP_Corn_20181009	Corn_SEC_17a_102018	ENOG411DUYC	4	413.628398543	maize	0.018604651162790697	0.19047619047619047	0.2705306668190298	1
maize_OP_Corn_20181009_virNOG_elut.tidy	OP_Corn_20181009	Corn_SEC_17a_102018	ENOG411DUYK	4	104.726961027	maize	0.018604651162790697	0.36363636363636365	0.4012053682393582	0.3771670190274842
maize_OP_Corn_20181009_virNOG_elut.tidy	OP_Corn_20181009	Corn_SEC_17a_102018	ENOG411DUYN	1	144.857004291	maize	0.004651162790697674	0.3333333333333333	0.3970563219579142	0.3147286821705427
maize_OP_Corn_20181009_virNOG_elut.tidy	OP_Corn_20181009	Corn_SEC_17a_102018	ENOG411DUYP	1	85.6523126124	maize	0.004651162790697674	1	1	0.9162790697674419
maize_OP_Corn_20181009_virNOG_elut.tidy	OP_Corn_20181009	Corn_SEC_17a_102018	ENOG411DUZ5	9	332.44707391	maize	0.04186046511627907	1	1	1
maize_OP_Corn_20181009_virNOG_elut.tidy	OP_Corn_20181009	Corn_SEC_17a_102018	ENOG411DUZ7	1	205.611791136	maize	0.004651162790697674	0.125	0.11674676880913826	0.29651162790697677
maize_OP_Corn_20181009_virNOG_elut.tidy	OP_Corn_20181009	Corn_SEC_17a_102018	ENOG411DV0D	3	216.91706158	maize	0.013953488372093023	0.15	0.07954712328401346	0.13292533659730724
maize_OP_Corn_20181009_virNOG_elut.tidy	OP_Corn_20181009	Corn_SEC_17a_102018	ENOG411DV11	1	110.184309126	maize	0.004651162790697674	0.16666666666666666	0.044497624519152734	0.14031007751937985
maize_OP_Corn_20181009_virNOG_elut.tidy	OP_Corn_20181009	Corn_SEC_17a_102018	ENOG411DV16	4	89.0261749785	maize	0.018604651162790697	0.25	0.23000947229840707	0.32209302325581396
maize_OP_Corn_20181009_virNOG_elut.tidy	OP_Corn_20181009	Corn_SEC_17a_102018	ENOG411DV18	1	125.984233741	maize	0.004651162790697674	1	1	0.9069767441860465
maize_OP_Corn_20181009_virNOG_elut.tidy	OP_Corn_20181009	Corn_SEC_17a_102018	ENOG411DV19	3	47.2902537224	maize	0.013953488372093023	0.01875	0.014308038774502905	0.07700581395348838
maize_OP_Corn_20181009_virNOG_elut.tidy	OP_Corn_20181009	Corn_SEC_17a_102018	ENOG411DV1C	14	713.696207928	maize	0.06511627906976744	0.42424242424242425	0.19612987647432886	0.4005637773079634
maize_OP_Corn_20181009_virNOG_elut.tidy	OP_Corn_20181009	Corn_SEC_17a_102018	ENOG411DV1D	1	29.0835984995	maize	0.004651162790697674	0.2	0.20534658818604387	0.14604651162790697
maize_OP_Corn_20181009_virNOG_elut.tidy	OP_Corn_20181009	Corn_SEC_17a_102018	ENOG411DV1M	2	60.3323991969	maize	0.009302325581395349	0.6666666666666666	0.6258588212024945	1
maize_OP_Corn_20181009_virNOG_elut.tidy	OP_Corn_20181009	Corn_SEC_17a_102018	ENOG411DV2F	1	18.6502764586	maize	0.004651162790697674	0.3333333333333333	0.3119412336938629	0.42015503875968996
maize_OP_Corn_20181009_virNOG_elut.tidy	OP_Corn_20181009	Corn_SEC_17a_102018	ENOG411DV2K	11	488.496534934	maize	0.05116279069767442	0.2558139534883721	0.4293523209549318	0.5651703623580313
maize_OP_Corn_20181009_virNOG_elut.tidy	OP_Corn_20181009	Corn_SEC_17a_102018	ENOG411DV2Y	5	497.217921344	maize	0.023255813953488372	0.45454545454545453	0.5157687005823225	0.5391120507399577
maize_OP_Corn_20181009_virNOG_elut.tidy	OP_Corn_20181009	Corn_SEC_17a_102018	ENOG411DV38	1	20.1347783568	maize	0.004651162790697674	0.5	0.2824378046092379	0.32558139534883723
maize_OP_Corn_20181009_virNOG_elut.tidy	OP_Corn_20181009	Corn_SEC_17a_102018	ENOG411DV3W	11	163.889562189	maize	0.05116279069767442	0.055	0.06520078961585149	0.07761627906976745
maize_OP_Corn_20181009_virNOG_elut.tidy	OP_Corn_20181009	Corn_SEC_17a_102018	ENOG411DV42	1	184.418015342	maize	0.004651162790697674	0.5	0.48892410466557934	0.43953488372093025
maize_OP_Corn_20181009_virNOG_elut.tidy	OP_Corn_20181009	Corn_SEC_17a_102018	ENOG411DV4E	12	600.327783953	maize	0.05581395348837209	0.8	0.888312198167331	0.8890365448504983
maize_OP_Corn_20181009_virNOG_elut.tidy	OP_Corn_20181009	Corn_SEC_17a_102018	ENOG411DV4G	49	5711.75276681	maize	0.22790697674418606	0.8305084745762712	0.9813817289475077	0.8127248793330409
maize_OP_Corn_20181009_virNOG_elut.tidy	OP_Corn_20181009	Corn_SEC_17a_102018	ENOG411DV53	1	143.989731969	maize	0.004651162790697674	0.5	0.151467720432826	0.24651162790697675
maize_OP_Corn_20181009_virNOG_elut.tidy	OP_Corn_20181009	Corn_SEC_17a_102018	ENOG411DV54	6	889.458185811	maize	0.027906976744186046	0.75	0.6369687411041545	0.8890365448504983
maize_OP_Corn_20181009_virNOG_elut.tidy	OP_Corn_20181009	Corn_SEC_17a_102018	ENOG411DV5C	1	149.669720837	maize	0.004651162790697674	0.5	0.32166400542936463	0.43953488372093025
maize_OP_Corn_20181009_virNOG_elut.tidy	OP_Corn_20181009	Corn_SEC_17a_102018	ENOG411DV5I	1	274.494833223	maize	0.004651162790697674	0.16666666666666666	0.26135876002287195	0.29651162790697677
maize_OP_Corn_20181009_virNOG_elut.tidy	OP_Corn_20181009	Corn_SEC_17a_102018	ENOG411DV6I	2	181.196903523	maize	0.009302325581395349	0.03225806451612903	0.038811965407270874	0.13465497521921463
maize_OP_Corn_20181009_virNOG_elut.tidy	OP_Corn_20181009	Corn_SEC_17a_102018	ENOG411DV73	6	159.579808752	maize	0.027906976744186046	0.6	0.7667354932853806	0.7779069767441861
maize_OP_Corn_20181009_virNOG_elut.tidy	OP_Corn_20181009	Corn_SEC_17a_102018	ENOG411DV76	1	22.6489660735	maize	0.004651162790697674	1	0.4888376807860556	1
maize_OP_Corn_20181009_virNOG_elut.tidy	OP_Corn_20181009	Corn_SEC_17a_102018	ENOG411DV7D	3	701.870723648	maize	0.013953488372093023	0.3	0.38397942234541393	0.5083056478405316
maize_OP_Corn_20181009_virNOG_elut.tidy	OP_Corn_20181009	Corn_SEC_17a_102018	ENOG411DV83	1	10.0457323744	maize	0.004651162790697674	0.5	0.3527184248279707	0.9023255813953488
maize_OP_Corn_20181009_virNOG_elut.tidy	OP_Corn_20181009	Corn_SEC_17a_102018	ENOG411DV8B	1	74.1552582075	maize	0.004651162790697674	0.04	0.08584605177964065	0.04967441860465116
maize_OP_Corn_20181009_virNOG_elut.tidy	OP_Corn_20181009	Corn_SEC_17a_102018	ENOG411DV8C	3	132.444963677	maize	0.013953488372093023	0.6	0.43731309365861554	0.6223255813953489
maize_OP_Corn_20181009_virNOG_elut.tidy	OP_Corn_20181009	Corn_SEC_17a_102018	ENOG411DV8M	2	143.583450262	maize	0.009302325581395349	1	1	0.8790697674418605
maize_OP_Corn_20181009_virNOG_elut.tidy	OP_Corn_20181009	Corn_SEC_17a_102018	ENOG411DV8S	8	774.787137649	maize	0.037209302325581395	0.14814814814814814	0.11369998461724275	0.15228251507321275
maize_OP_Corn_20181009_virNOG_elut.tidy	OP_Corn_20181009	Corn_SEC_17a_102018	ENOG411DV8V	1	129.418207518	maize	0.004651162790697674	0.25	0.04931458919418625	0.12093023255813953
maize_OP_Corn_20181009_virNOG_elut.tidy	OP_Corn_20181009	Corn_SEC_17a_102018	ENOG411DV8Y	3	206.149372863	maize	0.013953488372093023	0.15	0.21392935628940807	0.3313953488372093
maize_OP_Corn_20181009_virNOG_elut.tidy	OP_Corn_20181009	Corn_SEC_17a_102018	ENOG411DV8Z	1	42.4941870946	maize	0.004651162790697674	0.125	0.2082444562202001	0.14651162790697675
maize_OP_Corn_20181009_virNOG_elut.tidy	OP_Corn_20181009	Corn_SEC_17a_102018	ENOG411DV92	1	176.741977531	maize	0.004651162790697674	0.125	0.06996313252713524	0.10523255813953489
maize_OP_Corn_20181009_virNOG_elut.tidy	OP_Corn_20181009	Corn_SEC_17a_102018	ENOG411DV93	1	46.1370044928	maize	0.004651162790697674	0.25	0.3641515055361798	0.2569767441860465
maize_OP_Corn_20181009_virNOG_elut.tidy	OP_Corn_20181009	Corn_SEC_17a_102018	ENOG411DV9Q	18	639.438929771	maize	0.08372093023255814	0.782608695652174	0.7122751390561333	0.8117290192113246
maize_OP_Corn_20181009_virNOG_elut.tidy	OP_Corn_20181009	Corn_SEC_17a_102018	ENOG411DV9T	2	98.2461552052	maize	0.009302325581395349	1	0.6482152559052994	0.9069767441860465
maize_OP_Corn_20181009_virNOG_elut.tidy	OP_Corn_20181009	Corn_SEC_17a_102018	ENOG411DVA1	32	483.685667951	maize	0.14883720930232558	0.25806451612903225	0.2968351067684048	0.5476086002632734
maize_OP_Corn_20181009_virNOG_elut.tidy	OP_Corn_20181009	Corn_SEC_17a_102018	ENOG411DVAD	1	60.2251776609	maize	0.004651162790697674	0.25	0.2631048757611302	0.21976744186046512
maize_OP_Corn_20181009_virNOG_elut.tidy	OP_Corn_20181009	Corn_SEC_17a_102018	ENOG411DVAI	1	33.5675018645	maize	0.004651162790697674	0.058823529411764705	0.057034297075175655	0.12995896032831739
maize_OP_Corn_20181009_virNOG_elut.tidy	OP_Corn_20181009	Corn_SEC_17a_102018	ENOG411DVB6	3	441.351958768	maize	0.013953488372093023	0.75	0.07084762246093486	0.09767441860465116
maize_OP_Corn_20181009_virNOG_elut.tidy	OP_Corn_20181009	Corn_SEC_17a_102018	ENOG411DVBB	4	62.8450555025	maize	0.018604651162790697	0.13793103448275862	0.11159946924285656	0.17385725741780272
maize_OP_Corn_20181009_virNOG_elut.tidy	OP_Corn_20181009	Corn_SEC_17a_102018	ENOG411DVBN	3	136.12154471	maize	0.013953488372093023	0.5	0.5812989403590072	0.5930232558139535
maize_OP_Corn_20181009_virNOG_elut.tidy	OP_Corn_20181009	Corn_SEC_17a_102018	ENOG411DVD6	6	314.492305165	maize	0.027906976744186046	0.1875	0.16371785484020626	0.6261627906976744
maize_OP_Corn_20181009_virNOG_elut.tidy	OP_Corn_20181009	Corn_SEC_17a_102018	ENOG411DVDW	1	184.594491912	maize	0.004651162790697674	0.16666666666666666	0.10708539480939577	0.4054263565891473
maize_OP_Corn_20181009_virNOG_elut.tidy	OP_Corn_20181009	Corn_SEC_17a_102018	ENOG411DVE2	1	21.0860917166	maize	0.004651162790697674	0.5	0.7031954961894795	0.45348837209302323
maize_OP_Corn_20181009_virNOG_elut.tidy	OP_Corn_20181009	Corn_SEC_17a_102018	ENOG411DVEI	3	46.8400416938	maize	0.013953488372093023	0.5	0.41448942006940953	0.43953488372093025
maize_OP_Corn_20181009_virNOG_elut.tidy	OP_Corn_20181009	Corn_SEC_17a_102018	ENOG411DVEM	3	95.0914346696	maize	0.013953488372093023	0.08108108108108109	0.023001742873296517	0.07881835323695788
maize_OP_Corn_20181009_virNOG_elut.tidy	OP_Corn_20181009	Corn_SEC_17a_102018	ENOG411DVER	2	133.26510815	maize	0.009302325581395349	0.2222222222222222	0.11978583918175945	0.513953488372093
maize_OP_Corn_20181009_virNOG_elut.tidy	OP_Corn_20181009	Corn_SEC_17a_102018	ENOG411DVET	14	361.589259661	maize	0.06511627906976744	0.5185185185185185	0.5562192312501817	0.8465116279069766
maize_OP_Corn_20181009_virNOG_elut.tidy	OP_Corn_20181009	Corn_SEC_17a_102018	ENOG411DVF8	1	95.7451315807	maize	0.004651162790697674	0.08333333333333333	0.2063465139071598	0.05919661733615222
maize_OP_Corn_20181009_virNOG_elut.tidy	OP_Corn_20181009	Corn_SEC_17a_102018	ENOG411DVFC	7	635.866865681	maize	0.03255813953488372	0.6363636363636364	0.6807870605455156	0.6153488372093023
maize_OP_Corn_20181009_virNOG_elut.tidy	OP_Corn_20181009	Corn_SEC_17a_102018	ENOG411DVFP	4	234.066400058	maize	0.018604651162790697	0.26666666666666666	0.40616385639254504	0.4294573643410853
maize_OP_Corn_20181009_virNOG_elut.tidy	OP_Corn_20181009	Corn_SEC_17a_102018	ENOG411DVFS	25	1108.86098927	maize	0.11627906976744186	0.43859649122807015	0.4201786373880975	0.6395348837209303
maize_OP_Corn_20181009_virNOG_elut.tidy	OP_Corn_20181009	Corn_SEC_17a_102018	ENOG411DVFX	3	643.540430518	maize	0.013953488372093023	0.5	0.6309329143485629	0.6313953488372093
maize_OP_Corn_20181009_virNOG_elut.tidy	OP_Corn_20181009	Corn_SEC_17a_102018	ENOG411DVG9	2	38.1562900314	maize	0.009302325581395349	0.5	0.2877401997354304	0.6511627906976745
maize_OP_Corn_20181009_virNOG_elut.tidy	OP_Corn_20181009	Corn_SEC_17a_102018	ENOG411DVGI	12	414.539187719	maize	0.05581395348837209	0.6	0.03356482628973645	0.33488372093023255
maize_OP_Corn_20181009_virNOG_elut.tidy	OP_Corn_20181009	Corn_SEC_17a_102018	ENOG411DVGN	10	294.559252863	maize	0.046511627906976744	0.5555555555555556	0.5973259580328902	0.524547803617571
maize_OP_Corn_20181009_virNOG_elut.tidy	OP_Corn_20181009	Corn_SEC_17a_102018	ENOG411DVGU	59	5367.37355054	maize	0.2744186046511628	0.8082191780821918	0.8392372861502491	0.7614150016377333
maize_OP_Corn_20181009_virNOG_elut.tidy	OP_Corn_20181009	Corn_SEC_17a_102018	ENOG411DVH4	1	34.7319488743	maize	0.004651162790697674	0.5	0.5084660771455	0.43953488372093025
maize_OP_Corn_20181009_virNOG_elut.tidy	OP_Corn_20181009	Corn_SEC_17a_102018	ENOG411DVH5	20	1103.08736385	maize	0.09302325581395349	1	1	1
maize_OP_Corn_20181009_virNOG_elut.tidy	OP_Corn_20181009	Corn_SEC_17a_102018	ENOG411DVHC	1	65.7564503693	maize	0.004651162790697674	1	0.96375234501808	0.9069767441860465
maize_OP_Corn_20181009_virNOG_elut.tidy	OP_Corn_20181009	Corn_SEC_17a_102018	ENOG411DVHE	1	39.9381457656	maize	0.004651162790697674	0.2	0.22132986957058776	0.2576744186046512
maize_OP_Corn_20181009_virNOG_elut.tidy	OP_Corn_20181009	Corn_SEC_17a_102018	ENOG411DVII	26	2006.07508078	maize	0.12093023255813953	0.7027027027027027	0.8299937707215654	0.6177247014456317
maize_OP_Corn_20181009_virNOG_elut.tidy	OP_Corn_20181009	Corn_SEC_17a_102018	ENOG411DVJ7	7	210.263948921	maize	0.03255813953488372	0.35	0.42217469980956446	0.586046511627907
maize_OP_Corn_20181009_virNOG_elut.tidy	OP_Corn_20181009	Corn_SEC_17a_102018	ENOG411DVJQ	18	1135.47467976	maize	0.08372093023255814	0.2647058823529412	0.2677745297391614	0.518529632408102
maize_OP_Corn_20181009_virNOG_elut.tidy	OP_Corn_20181009	Corn_SEC_17a_102018	ENOG411DVJR	1	15.5620425794	maize	0.004651162790697674	1	0.44003552488925096	0.7302325581395348
maize_OP_Corn_20181009_virNOG_elut.tidy	OP_Corn_20181009	Corn_SEC_17a_102018	ENOG411DVJX	18	430.262997876	maize	0.08372093023255814	0.6666666666666666	0.508334420732016	0.6294573643410852
maize_OP_Corn_20181009_virNOG_elut.tidy	OP_Corn_20181009	Corn_SEC_17a_102018	ENOG411DVK3	30	819.653637712	maize	0.13953488372093023	0.13953488372093023	0.13449950305099254	0.39110507553895774
maize_OP_Corn_20181009_virNOG_elut.tidy	OP_Corn_20181009	Corn_SEC_17a_102018	ENOG411DVKI	1	55.5184114214	maize	0.004651162790697674	1	0.7891608598208063	1
maize_OP_Corn_20181009_virNOG_elut.tidy	OP_Corn_20181009	Corn_SEC_17a_102018	ENOG411DVKK	1	69.2146552019	maize	0.004651162790697674	0.3333333333333333	0.12244649579730214	0.3426356589147287
maize_OP_Corn_20181009_virNOG_elut.tidy	OP_Corn_20181009	Corn_SEC_17a_102018	ENOG411DVKM	4	675.830184352	maize	0.018604651162790697	0.6666666666666666	0.6586835845535167	0.8297674418604651
maize_OP_Corn_20181009_virNOG_elut.tidy	OP_Corn_20181009	Corn_SEC_17a_102018	ENOG411DVKY	5	405.894253651	maize	0.023255813953488372	1	0.7873582984216295	1
maize_OP_Corn_20181009_virNOG_elut.tidy	OP_Corn_20181009	Corn_SEC_17a_102018	ENOG411DVNA	32	2130.17914426	maize	0.14883720930232558	0.34408602150537637	0.4011852959592786	0.47531882970742684
maize_OP_Corn_20181009_virNOG_elut.tidy	OP_Corn_20181009	Corn_SEC_17a_102018	ENOG411DVNS	6	545.501180006	maize	0.027906976744186046	0.15789473684210525	0.15711653828011568	0.22917547568710359
maize_OP_Corn_20181009_virNOG_elut.tidy	OP_Corn_20181009	Corn_SEC_17a_102018	ENOG411DVNU	4	72.4619145296	maize	0.018604651162790697	0.6666666666666666	0.3520205069748483	0.5612403100775194
maize_OP_Corn_20181009_virNOG_elut.tidy	OP_Corn_20181009	Corn_SEC_17a_102018	ENOG411DVNW	1	74.0587431981	maize	0.004651162790697674	1	0.6091992039171927	1
maize_OP_Corn_20181009_virNOG_elut.tidy	OP_Corn_20181009	Corn_SEC_17a_102018	ENOG411DVPG	15	309.10564895	maize	0.06976744186046512	0.625	0.6184899979886723	0.7342192691029901
maize_OP_Corn_20181009_virNOG_elut.tidy	OP_Corn_20181009	Corn_SEC_17a_102018	ENOG411DVPP	10	247.845138131	maize	0.046511627906976744	0.3225806451612903	0.3241173785030436	0.4201550387596899
maize_OP_Corn_20181009_virNOG_elut.tidy	OP_Corn_20181009	Corn_SEC_17a_102018	ENOG411DVPY	1	33.8504217042	maize	0.004651162790697674	0.16666666666666666	0.12296103865051555	0.20744186046511628
maize_OP_Corn_20181009_virNOG_elut.tidy	OP_Corn_20181009	Corn_SEC_17a_102018	ENOG411DVQ6	2	399.308511271	maize	0.009302325581395349	0.4	0.4851144067519479	0.45813953488372094
maize_OP_Corn_20181009_virNOG_elut.tidy	OP_Corn_20181009	Corn_SEC_17a_102018	ENOG411DVQE	3	93.3374757297	maize	0.013953488372093023	0.21428571428571427	0.2532336986712748	0.20232558139534884
maize_OP_Corn_20181009_virNOG_elut.tidy	OP_Corn_20181009	Corn_SEC_17a_102018	ENOG411DVQS	2	42.0639049366	maize	0.009302325581395349	0.2222222222222222	0.1927504690038115	0.33488372093023255
maize_OP_Corn_20181009_virNOG_elut.tidy	OP_Corn_20181009	Corn_SEC_17a_102018	ENOG411DVRH	22	1415.40132525	maize	0.10232558139534884	0.7857142857142857	0.4940507682310344	0.926046511627907
maize_OP_Corn_20181009_virNOG_elut.tidy	OP_Corn_20181009	Corn_SEC_17a_102018	ENOG411DVRX	7	195.169429307	maize	0.03255813953488372	0.4666666666666667	0.48925769581304984	0.5584973166368515
maize_OP_Corn_20181009_virNOG_elut.tidy	OP_Corn_20181009	Corn_SEC_17a_102018	ENOG411DVS1	3	106.704231798	maize	0.013953488372093023	1	0.3833148490079311	0.5441860465116279
maize_OP_Corn_20181009_virNOG_elut.tidy	OP_Corn_20181009	Corn_SEC_17a_102018	ENOG411DVS6	1	23.3564891691	maize	0.004651162790697674	1	0.041880367957192785	0.09767441860465116
maize_OP_Corn_20181009_virNOG_elut.tidy	OP_Corn_20181009	Corn_SEC_17a_102018	ENOG411DVSG	10	1145.46093915	maize	0.046511627906976744	0.5882352941176471	0.6981795380329325	0.5494186046511628
maize_OP_Corn_20181009_virNOG_elut.tidy	OP_Corn_20181009	Corn_SEC_17a_102018	ENOG411DVST	5	315.932746157	maize	0.023255813953488372	0.35714285714285715	0.5231433280755319	0.42358803986710963
maize_OP_Corn_20181009_virNOG_elut.tidy	OP_Corn_20181009	Corn_SEC_17a_102018	ENOG411DVSY	7	108.576098321	maize	0.03255813953488372	0.051470588235294115	0.0327951004399062	0.1328659370725034
maize_OP_Corn_20181009_virNOG_elut.tidy	OP_Corn_20181009	Corn_SEC_17a_102018	ENOG411DVTB	22	565.259717247	maize	0.10232558139534884	1	1	1
maize_OP_Corn_20181009_virNOG_elut.tidy	OP_Corn_20181009	Corn_SEC_17a_102018	ENOG411DVTF	4	656.982497844	maize	0.018604651162790697	0.3076923076923077	0.4372063440170023	0.31627906976744186
maize_OP_Corn_20181009_virNOG_elut.tidy	OP_Corn_20181009	Corn_SEC_17a_102018	ENOG411DVTX	17	1936.31930578	maize	0.07906976744186046	0.05782312925170068	0.03381406115857998	0.0881063122923588
maize_OP_Corn_20181009_virNOG_elut.tidy	OP_Corn_20181009	Corn_SEC_17a_102018	ENOG411DVUM	6	634.9488259	maize	0.027906976744186046	0.4	0.49010580698299644	0.43953488372093025
maize_OP_Corn_20181009_virNOG_elut.tidy	OP_Corn_20181009	Corn_SEC_17a_102018	ENOG411DVUU	1	70.2736772487	maize	0.004651162790697674	0.05263157894736842	0.03784191089369592	0.10784883720930231
maize_OP_Corn_20181009_virNOG_elut.tidy	OP_Corn_20181009	Corn_SEC_17a_102018	ENOG411DVUV	4	186.270030946	maize	0.018604651162790697	0.04040404040404041	0.03957778203415188	0.09584214235377025
maize_OP_Corn_20181009_virNOG_elut.tidy	OP_Corn_20181009	Corn_SEC_17a_102018	ENOG411DVVG	5	375.910116606	maize	0.023255813953488372	0.35714285714285715	0.26969919267329195	0.6445182724252492
maize_OP_Corn_20181009_virNOG_elut.tidy	OP_Corn_20181009	Corn_SEC_17a_102018	ENOG411DVVJ	14	270.932407949	maize	0.06511627906976744	0.15555555555555556	0.20579267627558825	0.33763996554694226
maize_OP_Corn_20181009_virNOG_elut.tidy	OP_Corn_20181009	Corn_SEC_17a_102018	ENOG411DVVT	7	265.128740257	maize	0.03255813953488372	0.15217391304347827	0.18481798030272978	0.473345259391771
maize_OP_Corn_20181009_virNOG_elut.tidy	OP_Corn_20181009	Corn_SEC_17a_102018	ENOG411DVVX	6	217.730946179	maize	0.027906976744186046	0.46153846153846156	0.4147814285516271	0.5946332737030411
maize_OP_Corn_20181009_virNOG_elut.tidy	OP_Corn_20181009	Corn_SEC_17a_102018	ENOG411DVWJ	2	53.893782013	maize	0.009302325581395349	0.4	0.20618384066404208	0.3665116279069767
maize_OP_Corn_20181009_virNOG_elut.tidy	OP_Corn_20181009	Corn_SEC_17a_102018	ENOG411DVWT	4	117.888364902	maize	0.018604651162790697	0.06349206349206349	0.12764034839727814	0.13276955602536997
maize_OP_Corn_20181009_virNOG_elut.tidy	OP_Corn_20181009	Corn_SEC_17a_102018	ENOG411DVX1	25	717.211645032	maize	0.11627906976744186	0.78125	0.8420942779552496	0.9883720930232558
maize_OP_Corn_20181009_virNOG_elut.tidy	OP_Corn_20181009	Corn_SEC_17a_102018	ENOG411DVX2	1	61.5167803708	maize	0.004651162790697674	0.5	0.5291354298736053	0.43953488372093025
maize_OP_Corn_20181009_virNOG_elut.tidy	OP_Corn_20181009	Corn_SEC_17a_102018	ENOG411DVXJ	1	25.7362510299	maize	0.004651162790697674	0.2	0.18578358458210098	0.3426356589147287
maize_OP_Corn_20181009_virNOG_elut.tidy	OP_Corn_20181009	Corn_SEC_17a_102018	ENOG411DVXP	8	389.173004293	maize	0.037209302325581395	0.25806451612903225	0.2986353831695886	0.5023255813953489
maize_OP_Corn_20181009_virNOG_elut.tidy	OP_Corn_20181009	Corn_SEC_17a_102018	ENOG411DVY0	9	877.5664581	maize	0.04186046511627907	0.9	0.9642807722474999	0.9334883720930233
maize_OP_Corn_20181009_virNOG_elut.tidy	OP_Corn_20181009	Corn_SEC_17a_102018	ENOG411DVYU	17	303.44496128	maize	0.07906976744186046	0.3269230769230769	0.18999665436896393	0.31112234580384224
maize_OP_Corn_20181009_virNOG_elut.tidy	OP_Corn_20181009	Corn_SEC_17a_102018	ENOG411DVYW	1	21.9125398337	maize	0.004651162790697674	0.09090909090909091	0.11049445749256072	0.10782241014799154
maize_OP_Corn_20181009_virNOG_elut.tidy	OP_Corn_20181009	Corn_SEC_17a_102018	ENOG411DVYX	23	311.86678614	maize	0.10697674418604651	0.5348837209302325	0.5735738664565043	0.8835486649440137
maize_OP_Corn_20181009_virNOG_elut.tidy	OP_Corn_20181009	Corn_SEC_17a_102018	ENOG411DVZ5	1	34.3760570343	maize	0.004651162790697674	0.3333333333333333	0.25226223982420226	0.2930232558139535
maize_OP_Corn_20181009_virNOG_elut.tidy	OP_Corn_20181009	Corn_SEC_17a_102018	ENOG411DVZ8	3	419.110764655	maize	0.013953488372093023	0.3333333333333333	0.2860726205340824	0.5521594684385382
maize_OP_Corn_20181009_virNOG_elut.tidy	OP_Corn_20181009	Corn_SEC_17a_102018	ENOG411DVZE	1	29.9641839233	maize	0.004651162790697674	0.5	0.3409143983913873	0.43953488372093025
maize_OP_Corn_20181009_virNOG_elut.tidy	OP_Corn_20181009	Corn_SEC_17a_102018	ENOG411DVZU	1	62.9554571881	maize	0.004651162790697674	1	0.6236044585393522	1
maize_OP_Corn_20181009_virNOG_elut.tidy	OP_Corn_20181009	Corn_SEC_17a_102018	ENOG411DW01	25	1288.11010501	maize	0.11627906976744186	0.2976190476190476	0.3257059131893185	0.4111295681063123
maize_OP_Corn_20181009_virNOG_elut.tidy	OP_Corn_20181009	Corn_SEC_17a_102018	ENOG411DW09	1	16.9252108521	maize	0.004651162790697674	1	0.10849400685900586	0.5441860465116278
maize_OP_Corn_20181009_virNOG_elut.tidy	OP_Corn_20181009	Corn_SEC_17a_102018	ENOG411DW0K	5	320.700322606	maize	0.023255813953488372	0.15151515151515152	0.19254357571296302	0.26497533474277657
maize_OP_Corn_20181009_virNOG_elut.tidy	OP_Corn_20181009	Corn_SEC_17a_102018	ENOG411DW0T	6	725.098649045	maize	0.027906976744186046	0.46153846153846156	0.3758956696248047	0.3885509838998211
maize_OP_Corn_20181009_virNOG_elut.tidy	OP_Corn_20181009	Corn_SEC_17a_102018	ENOG411DW0X	1	13.7868667574	maize	0.004651162790697674	0.25	0.16536042723936437	0.2806201550387597
maize_OP_Corn_20181009_virNOG_elut.tidy	OP_Corn_20181009	Corn_SEC_17a_102018	ENOG411DW0Z	3	100.31606157	maize	0.013953488372093023	0.0625	0.06549300329793596	0.09209302325581395
maize_OP_Corn_20181009_virNOG_elut.tidy	OP_Corn_20181009	Corn_SEC_17a_102018	ENOG411DW11	1	46.2801005363	maize	0.004651162790697674	1	0.30997467927146216	0.8790697674418605
maize_OP_Corn_20181009_virNOG_elut.tidy	OP_Corn_20181009	Corn_SEC_17a_102018	ENOG411DW17	1	120.069570415	maize	0.004651162790697674	0.5	0.500350641520955	0.45348837209302323
maize_OP_Corn_20181009_virNOG_elut.tidy	OP_Corn_20181009	Corn_SEC_17a_102018	ENOG411DW1I	6	705.736258711	maize	0.027906976744186046	0.12	0.2519042033610211	0.14902325581395348
maize_OP_Corn_20181009_virNOG_elut.tidy	OP_Corn_20181009	Corn_SEC_17a_102018	ENOG411DW1M	1	235.42485925	maize	0.004651162790697674	1	1	1
maize_OP_Corn_20181009_virNOG_elut.tidy	OP_Corn_20181009	Corn_SEC_17a_102018	ENOG411DW1S	1	36.1116560051	maize	0.004651162790697674	1	1	1
maize_OP_Corn_20181009_virNOG_elut.tidy	OP_Corn_20181009	Corn_SEC_17a_102018	ENOG411DW1T	7	728.372541472	maize	0.03255813953488372	0.875	0.7463984530356677	0.7936046511627907
maize_OP_Corn_20181009_virNOG_elut.tidy	OP_Corn_20181009	Corn_SEC_17a_102018	ENOG411DW29	1	25.8940257603	maize	0.004651162790697674	0.2	0.053590396483494805	0.26976744186046514
maize_OP_Corn_20181009_virNOG_elut.tidy	OP_Corn_20181009	Corn_SEC_17a_102018	ENOG411DW2N	12	1069.19858133	maize	0.05581395348837209	0.6	0.5216994703527191	0.6914728682170542
maize_OP_Corn_20181009_virNOG_elut.tidy	OP_Corn_20181009	Corn_SEC_17a_102018	ENOG411DW2P	1	32.2358337748	maize	0.004651162790697674	0.03225806451612903	0.030073452922346162	0.027156789197299323
maize_OP_Corn_20181009_virNOG_elut.tidy	OP_Corn_20181009	Corn_SEC_17a_102018	ENOG411DW2S	12	1298.66192264	maize	0.05581395348837209	0.9230769230769231	1	0.8457960644007155
maize_OP_Corn_20181009_virNOG_elut.tidy	OP_Corn_20181009	Corn_SEC_17a_102018	ENOG411DW2U	22	235.267155265	maize	0.10232558139534884	0.11282051282051282	0.10764795067184986	0.2391706360325021
maize_OP_Corn_20181009_virNOG_elut.tidy	OP_Corn_20181009	Corn_SEC_17a_102018	ENOG411DW2X	34	1533.6535184	maize	0.15813953488372093	0.85	0.8888715073975173	0.8539534883720931
maize_OP_Corn_20181009_virNOG_elut.tidy	OP_Corn_20181009	Corn_SEC_17a_102018	ENOG411DW32	6	874.092298149	maize	0.027906976744186046	0.6	0.5265199319300657	0.6852713178294574
maize_OP_Corn_20181009_virNOG_elut.tidy	OP_Corn_20181009	Corn_SEC_17a_102018	ENOG411DW3D	3	187.464765838	maize	0.013953488372093023	0.039473684210526314	0.022241064845945676	0.0673616680032077
maize_OP_Corn_20181009_virNOG_elut.tidy	OP_Corn_20181009	Corn_SEC_17a_102018	ENOG411DW3H	1	63.8361517607	maize	0.004651162790697674	1	0.1704245806131323	0.3302325581395349
maize_OP_Corn_20181009_virNOG_elut.tidy	OP_Corn_20181009	Corn_SEC_17a_102018	ENOG411DW3X	2	393.148150915	maize	0.009302325581395349	0.5	0.5265199319286286	0.513953488372093
maize_OP_Corn_20181009_virNOG_elut.tidy	OP_Corn_20181009	Corn_SEC_17a_102018	ENOG411DW47	7	226.333096635	maize	0.03255813953488372	0.20588235294117646	0.16598261252094879	0.6837209302325582
maize_OP_Corn_20181009_virNOG_elut.tidy	OP_Corn_20181009	Corn_SEC_17a_102018	ENOG411DW4F	1	70.3610605828	maize	0.004651162790697674	0.1	0.14336160994998529	0.24325581395348836
maize_OP_Corn_20181009_virNOG_elut.tidy	OP_Corn_20181009	Corn_SEC_17a_102018	ENOG411DW4R	3	341.558719129	maize	0.013953488372093023	0.6	0.6434706838026255	0.6167441860465116
maize_OP_Corn_20181009_virNOG_elut.tidy	OP_Corn_20181009	Corn_SEC_17a_102018	ENOG411DW4W	19	384.197611995	maize	0.08837209302325581	0.76	0.7110509751260333	0.7832980972515856
maize_OP_Corn_20181009_virNOG_elut.tidy	OP_Corn_20181009	Corn_SEC_17a_102018	ENOG411DW4X	1	14.3283136663	maize	0.004651162790697674	0.02857142857142857	0.013866832419566407	0.0240531561461794
maize_OP_Corn_20181009_virNOG_elut.tidy	OP_Corn_20181009	Corn_SEC_17a_102018	ENOG411DW56	8	173.014416513	maize	0.037209302325581395	0.6153846153846154	0.595011573695954	0.5581395348837209
maize_OP_Corn_20181009_virNOG_elut.tidy	OP_Corn_20181009	Corn_SEC_17a_102018	ENOG411DW60	2	266.530216301	maize	0.009302325581395349	0.3333333333333333	0.34563401382632125	0.9162790697674419
maize_OP_Corn_20181009_virNOG_elut.tidy	OP_Corn_20181009	Corn_SEC_17a_102018	ENOG411DW61	1	45.7473306042	maize	0.004651162790697674	0.2	0.07681183467594792	0.14883720930232558
maize_OP_Corn_20181009_virNOG_elut.tidy	OP_Corn_20181009	Corn_SEC_17a_102018	ENOG411DW6J	2	71.3458137948	maize	0.009302325581395349	0.4	0.15561881213281203	0.33488372093023255
maize_OP_Corn_20181009_virNOG_elut.tidy	OP_Corn_20181009	Corn_SEC_17a_102018	ENOG411DW6U	5	467.396576094	maize	0.023255813953488372	0.04672897196261682	0.03190306743656346	0.10615595075239398
maize_OP_Corn_20181009_virNOG_elut.tidy	OP_Corn_20181009	Corn_SEC_17a_102018	ENOG411DW73	3	103.223683733	maize	0.013953488372093023	0.13043478260869565	0.13188561259503273	0.23538928210313448
maize_OP_Corn_20181009_virNOG_elut.tidy	OP_Corn_20181009	Corn_SEC_17a_102018	ENOG411DW79	33	808.998031054	maize	0.15348837209302327	0.7674418604651163	0.7935963593571641	0.8551495016611297
maize_OP_Corn_20181009_virNOG_elut.tidy	OP_Corn_20181009	Corn_SEC_17a_102018	ENOG411DW7B	10	1014.10939728	maize	0.046511627906976744	0.5555555555555556	0.8136524310959856	0.813953488372093
maize_OP_Corn_20181009_virNOG_elut.tidy	OP_Corn_20181009	Corn_SEC_17a_102018	ENOG411DW7F	1	123.338391335	maize	0.004651162790697674	1	0.43660100282485587	1
maize_OP_Corn_20181009_virNOG_elut.tidy	OP_Corn_20181009	Corn_SEC_17a_102018	ENOG411DW7S	1	26.8141846049	maize	0.004651162790697674	1	0.17041685226878253	0.5116279069767442
maize_OP_Corn_20181009_virNOG_elut.tidy	OP_Corn_20181009	Corn_SEC_17a_102018	ENOG411DW7V	6	67.7434942189	maize	0.027906976744186046	0.1875	0.21254431903660195	0.32790697674418606
maize_OP_Corn_20181009_virNOG_elut.tidy	OP_Corn_20181009	Corn_SEC_17a_102018	ENOG411DW87	66	969.242942872	maize	0.30697674418604654	0.9428571428571428	0.9811612506816898	0.8639202657807309
maize_OP_Corn_20181009_virNOG_elut.tidy	OP_Corn_20181009	Corn_SEC_17a_102018	ENOG411DW8E	1	260.001676788	maize	0.004651162790697674	0.5	0.8036653699535932	0.32558139534883723
maize_OP_Corn_20181009_virNOG_elut.tidy	OP_Corn_20181009	Corn_SEC_17a_102018	ENOG411DW8Z	7	320.125190872	maize	0.03255813953488372	0.3684210526315789	0.35489099775982746	0.4102325581395349
maize_OP_Corn_20181009_virNOG_elut.tidy	OP_Corn_20181009	Corn_SEC_17a_102018	ENOG411DW95	2	328.025303888	maize	0.009302325581395349	0.4	1	0.4967441860465116
maize_OP_Corn_20181009_virNOG_elut.tidy	OP_Corn_20181009	Corn_SEC_17a_102018	ENOG411DW9I	14	784.904751141	maize	0.06511627906976744	0.07692307692307693	0.0402273172867964	0.14580384226491405
maize_OP_Corn_20181009_virNOG_elut.tidy	OP_Corn_20181009	Corn_SEC_17a_102018	ENOG411DW9S	10	399.043476168	maize	0.046511627906976744	0.7142857142857143	0.6059292172510962	0.6762075134168157
maize_OP_Corn_20181009_virNOG_elut.tidy	OP_Corn_20181009	Corn_SEC_17a_102018	ENOG411DW9U	1	100.954757352	maize	0.004651162790697674	1	1	1
maize_OP_Corn_20181009_virNOG_elut.tidy	OP_Corn_20181009	Corn_SEC_17a_102018	ENOG411DW9Z	7	1033.4797608	maize	0.03255813953488372	0.5833333333333334	0.5118985119362267	0.6600422832980973
maize_OP_Corn_20181009_virNOG_elut.tidy	OP_Corn_20181009	Corn_SEC_17a_102018	ENOG411DWA7	7	335.961161371	maize	0.03255813953488372	0.3888888888888889	0.3563616465260567	0.403359173126615
maize_OP_Corn_20181009_virNOG_elut.tidy	OP_Corn_20181009	Corn_SEC_17a_102018	ENOG411DWAF	1	53.4056600354	maize	0.004651162790697674	0.041666666666666664	0.030276016682678514	0.03660262891809909
maize_OP_Corn_20181009_virNOG_elut.tidy	OP_Corn_20181009	Corn_SEC_17a_102018	ENOG411DWAG	1	259.982870837	maize	0.004651162790697674	0.14285714285714285	0.12516211528251997	0.1388704318936877
maize_OP_Corn_20181009_virNOG_elut.tidy	OP_Corn_20181009	Corn_SEC_17a_102018	ENOG411DWAJ	1	59.3625313897	maize	0.004651162790697674	0.3333333333333333	0.22634577626259966	0.6511627906976745
maize_OP_Corn_20181009_virNOG_elut.tidy	OP_Corn_20181009	Corn_SEC_17a_102018	ENOG411DWB3	1	82.2387398019	maize	0.004651162790697674	0.16666666666666666	0.05534929001284872	0.6511627906976745
maize_OP_Corn_20181009_virNOG_elut.tidy	OP_Corn_20181009	Corn_SEC_17a_102018	ENOG411DWBB	25	2325.23841111	maize	0.11627906976744186	0.5208333333333334	0.4750966369355044	0.7194767441860465
maize_OP_Corn_20181009_virNOG_elut.tidy	OP_Corn_20181009	Corn_SEC_17a_102018	ENOG411DWBE	70	1221.52186041	maize	0.32558139534883723	0.057660626029654036	0.05558401590677043	0.32558139534883723
maize_OP_Corn_20181009_virNOG_elut.tidy	OP_Corn_20181009	Corn_SEC_17a_102018	ENOG411DWBJ	1	235.583415863	maize	0.004651162790697674	0.2	0.1205347741093968	0.21046511627906977
maize_OP_Corn_20181009_virNOG_elut.tidy	OP_Corn_20181009	Corn_SEC_17a_102018	ENOG411DWBR	2	267.299645332	maize	0.009302325581395349	0.6666666666666666	0.8049196244633339	0.7906976744186046
maize_OP_Corn_20181009_virNOG_elut.tidy	OP_Corn_20181009	Corn_SEC_17a_102018	ENOG411DWC5	3	140.955132122	maize	0.013953488372093023	0.75	0.265502135721432	0.9662790697674418
maize_OP_Corn_20181009_virNOG_elut.tidy	OP_Corn_20181009	Corn_SEC_17a_102018	ENOG411DWC8	8	319.986983529	maize	0.037209302325581395	0.8888888888888888	0.8153862306247147	0.7813953488372093
maize_OP_Corn_20181009_virNOG_elut.tidy	OP_Corn_20181009	Corn_SEC_17a_102018	ENOG411DWC9	3	312.000247688	maize	0.013953488372093023	0.42857142857142855	0.2361385448825109	0.39269102990033217
maize_OP_Corn_20181009_virNOG_elut.tidy	OP_Corn_20181009	Corn_SEC_17a_102018	ENOG411DWCA	8	401.638521218	maize	0.037209302325581395	1	1	0.8790697674418605
maize_OP_Corn_20181009_virNOG_elut.tidy	OP_Corn_20181009	Corn_SEC_17a_102018	ENOG411DWCC	6	338.24697307	maize	0.027906976744186046	0.16666666666666666	0.19376218053849478	0.3007751937984496
maize_OP_Corn_20181009_virNOG_elut.tidy	OP_Corn_20181009	Corn_SEC_17a_102018	ENOG411DWCY	5	147.355116981	maize	0.023255813953488372	0.2631578947368421	0.2596533606229248	0.46022031823745413
maize_OP_Corn_20181009_virNOG_elut.tidy	OP_Corn_20181009	Corn_SEC_17a_102018	ENOG411DWD0	72	2799.47383652	maize	0.33488372093023255	0.6428571428571429	0.6464757372419565	0.938306274681878
maize_OP_Corn_20181009_virNOG_elut.tidy	OP_Corn_20181009	Corn_SEC_17a_102018	ENOG411DWD7	2	36.2915403762	maize	0.009302325581395349	0.6666666666666666	0.4594697592664331	0.6852713178294574
maize_OP_Corn_20181009_virNOG_elut.tidy	OP_Corn_20181009	Corn_SEC_17a_102018	ENOG411DWDF	4	267.163694808	maize	0.018604651162790697	0.3333333333333333	0.41105556638993124	0.587375415282392
maize_OP_Corn_20181009_virNOG_elut.tidy	OP_Corn_20181009	Corn_SEC_17a_102018	ENOG411DWDQ	1	20.4748751341	maize	0.004651162790697674	1	0.3696981012277456	1
maize_OP_Corn_20181009_virNOG_elut.tidy	OP_Corn_20181009	Corn_SEC_17a_102018	ENOG411DWDS	2	127.845379396	maize	0.009302325581395349	1	1	1
maize_OP_Corn_20181009_virNOG_elut.tidy	OP_Corn_20181009	Corn_SEC_17a_102018	ENOG411DWEM	3	135.726468987	maize	0.013953488372093023	0.6	0.5256208759381699	0.5441860465116279
maize_OP_Corn_20181009_virNOG_elut.tidy	OP_Corn_20181009	Corn_SEC_17a_102018	ENOG411DWER	1	55.2231151327	maize	0.004651162790697674	1	1	0.9441860465116279
maize_OP_Corn_20181009_virNOG_elut.tidy	OP_Corn_20181009	Corn_SEC_17a_102018	ENOG411DWES	1	30.3542476865	maize	0.004651162790697674	0.5	0.33777360722150673	0.4720930232558139
maize_OP_Corn_20181009_virNOG_elut.tidy	OP_Corn_20181009	Corn_SEC_17a_102018	ENOG411DWEU	1	72.8823062427	maize	0.004651162790697674	0.5	0.4981436101155433	0.45813953488372094
maize_OP_Corn_20181009_virNOG_elut.tidy	OP_Corn_20181009	Corn_SEC_17a_102018	ENOG411DWEV	23	1399.17702349	maize	0.10697674418604651	0.5	0.5332645852288377	1
maize_OP_Corn_20181009_virNOG_elut.tidy	OP_Corn_20181009	Corn_SEC_17a_102018	ENOG411DWEY	3	287.747122504	maize	0.013953488372093023	0.3	0.29180647288763817	0.2806201550387597
maize_OP_Corn_20181009_virNOG_elut.tidy	OP_Corn_20181009	Corn_SEC_17a_102018	ENOG411DWEZ	1	61.9084955369	maize	0.004651162790697674	0.16666666666666666	0.208590017091365	0.15736434108527134
maize_OP_Corn_20181009_virNOG_elut.tidy	OP_Corn_20181009	Corn_SEC_17a_102018	ENOG411DWF0	1	36.5437644799	maize	0.004651162790697674	0.25	0.09997788666457566	0.3953488372093023
maize_OP_Corn_20181009_virNOG_elut.tidy	OP_Corn_20181009	Corn_SEC_17a_102018	ENOG411DWFF	1	141.200234945	maize	0.004651162790697674	0.25	0.32678923544769983	0.3953488372093023
maize_OP_Corn_20181009_virNOG_elut.tidy	OP_Corn_20181009	Corn_SEC_17a_102018	ENOG411DWFJ	2	69.0989530917	maize	0.009302325581395349	0.3333333333333333	0.2885937538815867	0.3426356589147287
maize_OP_Corn_20181009_virNOG_elut.tidy	OP_Corn_20181009	Corn_SEC_17a_102018	ENOG411DWFQ	8	239.555215158	maize	0.037209302325581395	0.5333333333333333	0.49510112881998586	0.6871317829457364
maize_OP_Corn_20181009_virNOG_elut.tidy	OP_Corn_20181009	Corn_SEC_17a_102018	ENOG411DWGM	15	682.743308636	maize	0.06976744186046512	1	1	1
maize_OP_Corn_20181009_virNOG_elut.tidy	OP_Corn_20181009	Corn_SEC_17a_102018	ENOG411DWGN	1	15.0657016595	maize	0.004651162790697674	0.008771929824561403	0.0057522356826512615	0.05067319461444308
maize_OP_Corn_20181009_virNOG_elut.tidy	OP_Corn_20181009	Corn_SEC_17a_102018	ENOG411DWH9	4	384.674992428	maize	0.018604651162790697	0.02857142857142857	0.004784438690410848	0.018604651162790697
maize_OP_Corn_20181009_virNOG_elut.tidy	OP_Corn_20181009	Corn_SEC_17a_102018	ENOG411DWHH	5	166.009342331	maize	0.023255813953488372	0.1	0.1106256728630379	0.18046511627906978
maize_OP_Corn_20181009_virNOG_elut.tidy	OP_Corn_20181009	Corn_SEC_17a_102018	ENOG411DWHJ	7	185.218121952	maize	0.03255813953488372	0.12962962962962962	0.11033315982718402	0.2267011197243755
maize_OP_Corn_20181009_virNOG_elut.tidy	OP_Corn_20181009	Corn_SEC_17a_102018	ENOG411DWHN	9	1188.82008253	maize	0.04186046511627907	0.5	0.6215999705685418	0.4508050089445438
maize_OP_Corn_20181009_virNOG_elut.tidy	OP_Corn_20181009	Corn_SEC_17a_102018	ENOG411DWHV	3	207.739801282	maize	0.013953488372093023	0.6	0.5658481637984836	0.6223255813953489
maize_OP_Corn_20181009_virNOG_elut.tidy	OP_Corn_20181009	Corn_SEC_17a_102018	ENOG411DWHW	1	15.3957655172	maize	0.004651162790697674	0.3333333333333333	0.273372471301583	0.45348837209302323
maize_OP_Corn_20181009_virNOG_elut.tidy	OP_Corn_20181009	Corn_SEC_17a_102018	ENOG411DWI1	1	33.1774316679	maize	0.004651162790697674	0.09090909090909091	0.08431976447071295	0.3733615221987315
maize_OP_Corn_20181009_virNOG_elut.tidy	OP_Corn_20181009	Corn_SEC_17a_102018	ENOG411DWI5	1	190.873216126	maize	0.004651162790697674	1	0.13633348181526667	0.5116279069767442
maize_OP_Corn_20181009_virNOG_elut.tidy	OP_Corn_20181009	Corn_SEC_17a_102018	ENOG411DWIB	8	798.34008605	maize	0.037209302325581395	1	1	1
maize_OP_Corn_20181009_virNOG_elut.tidy	OP_Corn_20181009	Corn_SEC_17a_102018	ENOG411DWIT	1	131.146616629	maize	0.004651162790697674	0.16666666666666666	0.23342240165965186	0.14651162790697675
maize_OP_Corn_20181009_virNOG_elut.tidy	OP_Corn_20181009	Corn_SEC_17a_102018	ENOG411DWJ4	1	95.2316568166	maize	0.004651162790697674	1	0.25603791885951793	0.9720930232558139
maize_OP_Corn_20181009_virNOG_elut.tidy	OP_Corn_20181009	Corn_SEC_17a_102018	ENOG411DWJI	2	250.05716821	maize	0.009302325581395349	1	1	0.9069767441860465
maize_OP_Corn_20181009_virNOG_elut.tidy	OP_Corn_20181009	Corn_SEC_17a_102018	ENOG411DWJU	2	88.1834258504	maize	0.009302325581395349	1	1	1
maize_OP_Corn_20181009_virNOG_elut.tidy	OP_Corn_20181009	Corn_SEC_17a_102018	ENOG411DWK6	1	56.6357146353	maize	0.004651162790697674	0.011363636363636364	0.01193365043507921	0.048682170542635655
maize_OP_Corn_20181009_virNOG_elut.tidy	OP_Corn_20181009	Corn_SEC_17a_102018	ENOG411DWKD	48	1015.99862607	maize	0.22325581395348837	0.9056603773584906	0.9625287413513605	0.995720930232558
maize_OP_Corn_20181009_virNOG_elut.tidy	OP_Corn_20181009	Corn_SEC_17a_102018	ENOG411DWKI	24	963.31484146	maize	0.11162790697674418	0.631578947368421	0.5696234240213771	0.596328029375765
maize_OP_Corn_20181009_virNOG_elut.tidy	OP_Corn_20181009	Corn_SEC_17a_102018	ENOG411DWMM	1	16.9395172727	maize	0.004651162790697674	1	0.6918707563953511	1
maize_OP_Corn_20181009_virNOG_elut.tidy	OP_Corn_20181009	Corn_SEC_17a_102018	ENOG411DWN0	4	108.995445981	maize	0.018604651162790697	0.5714285714285714	0.6245557139355209	0.6697674418604651
maize_OP_Corn_20181009_virNOG_elut.tidy	OP_Corn_20181009	Corn_SEC_17a_102018	ENOG411DWP8	49	2187.19420982	maize	0.22790697674418606	0.09898989898989899	0.08764847579561585	0.3448531829927179
maize_OP_Corn_20181009_virNOG_elut.tidy	OP_Corn_20181009	Corn_SEC_17a_102018	ENOG411DWPE	1	19.1723513891	maize	0.004651162790697674	1	0.7315176362916367	0.39069767441860465
maize_OP_Corn_20181009_virNOG_elut.tidy	OP_Corn_20181009	Corn_SEC_17a_102018	ENOG411DWPK	11	350.829202019	maize	0.05116279069767442	0.7857142857142857	0.8220554437756638	0.7674418604651163
maize_OP_Corn_20181009_virNOG_elut.tidy	OP_Corn_20181009	Corn_SEC_17a_102018	ENOG411DWPR	1	15.5346280691	maize	0.004651162790697674	1	0.07677217192985951	0.3441860465116279
maize_OP_Corn_20181009_virNOG_elut.tidy	OP_Corn_20181009	Corn_SEC_17a_102018	ENOG411DWPY	4	411.462804833	maize	0.018604651162790697	0.125	0.05162371196594574	0.35968992248062015
maize_OP_Corn_20181009_virNOG_elut.tidy	OP_Corn_20181009	Corn_SEC_17a_102018	ENOG411DWPZ	6	285.420601187	maize	0.027906976744186046	0.6666666666666666	0.7392200368789459	0.6802325581395349
maize_OP_Corn_20181009_virNOG_elut.tidy	OP_Corn_20181009	Corn_SEC_17a_102018	ENOG411DWQ5	47	1261.63578418	maize	0.2186046511627907	0.6619718309859155	0.642801559251602	0.5819194235178513
maize_OP_Corn_20181009_virNOG_elut.tidy	OP_Corn_20181009	Corn_SEC_17a_102018	ENOG411DWQ7	1	10.7712330907	maize	0.004651162790697674	0.043478260869565216	0.03841593416563081	0.19557032115171652
maize_OP_Corn_20181009_virNOG_elut.tidy	OP_Corn_20181009	Corn_SEC_17a_102018	ENOG411DWQ9	13	722.222979938	maize	0.06046511627906977	0.8666666666666667	0.8562150015297253	0.786046511627907
maize_OP_Corn_20181009_virNOG_elut.tidy	OP_Corn_20181009	Corn_SEC_17a_102018	ENOG411DWQD	1	16.3848803141	maize	0.004651162790697674	0.3333333333333333	0.3510132879526924	0.4604651162790697
maize_OP_Corn_20181009_virNOG_elut.tidy	OP_Corn_20181009	Corn_SEC_17a_102018	ENOG411DWQP	29	424.23806586	maize	0.13488372093023257	0.4027777777777778	0.42597687666681094	0.4777131782945737
maize_OP_Corn_20181009_virNOG_elut.tidy	OP_Corn_20181009	Corn_SEC_17a_102018	ENOG411DWQX	2	17.7215295587	maize	0.009302325581395349	0.4	0.08465115496248804	0.19534883720930232
maize_OP_Corn_20181009_virNOG_elut.tidy	OP_Corn_20181009	Corn_SEC_17a_102018	ENOG411DWR3	1	27.0894125434	maize	0.004651162790697674	1	0.08373392055781959	0.827906976744186
maize_OP_Corn_20181009_virNOG_elut.tidy	OP_Corn_20181009	Corn_SEC_17a_102018	ENOG411DWRK	2	39.5031869036	maize	0.009302325581395349	0.3333333333333333	0.2802435014948786	0.45348837209302323
maize_OP_Corn_20181009_virNOG_elut.tidy	OP_Corn_20181009	Corn_SEC_17a_102018	ENOG411DWRT	2	68.8441270692	maize	0.009302325581395349	0.06451612903225806	0.08089048459392513	0.11906976744186046
maize_OP_Corn_20181009_virNOG_elut.tidy	OP_Corn_20181009	Corn_SEC_17a_102018	ENOG411DWRW	1	29.512525385	maize	0.004651162790697674	1	1	0.8790697674418605
maize_OP_Corn_20181009_virNOG_elut.tidy	OP_Corn_20181009	Corn_SEC_17a_102018	ENOG411DWS0	5	560.148803043	maize	0.023255813953488372	0.8333333333333334	0.9718511042199758	0.9883720930232558
maize_OP_Corn_20181009_virNOG_elut.tidy	OP_Corn_20181009	Corn_SEC_17a_102018	ENOG411DWS2	5	142.447571214	maize	0.023255813953488372	0.7142857142857143	0.6802983581734363	0.7408637873754153
maize_OP_Corn_20181009_virNOG_elut.tidy	OP_Corn_20181009	Corn_SEC_17a_102018	ENOG411DWS8	5	807.403089055	maize	0.023255813953488372	1	1	0.9162790697674419
maize_OP_Corn_20181009_virNOG_elut.tidy	OP_Corn_20181009	Corn_SEC_17a_102018	ENOG411DWSA	3	43.8634908525	maize	0.013953488372093023	0.15789473684210525	0.14303631026656283	0.20342717258261933
maize_OP_Corn_20181009_virNOG_elut.tidy	OP_Corn_20181009	Corn_SEC_17a_102018	ENOG411DWSC	198	6782.03080725	maize	0.9209302325581395	0.7764705882352941	0.8613377768413643	0.9209302325581395
maize_OP_Corn_20181009_virNOG_elut.tidy	OP_Corn_20181009	Corn_SEC_17a_102018	ENOG411DWSD	1	114.155737914	maize	0.004651162790697674	0.07692307692307693	0.23100323338000578	0.16994633273703041
maize_OP_Corn_20181009_virNOG_elut.tidy	OP_Corn_20181009	Corn_SEC_17a_102018	ENOG411DWSQ	5	947.282894878	maize	0.023255813953488372	0.7142857142857143	0.6425015633451882	1
maize_OP_Corn_20181009_virNOG_elut.tidy	OP_Corn_20181009	Corn_SEC_17a_102018	ENOG411DWT6	1	41.0017648014	maize	0.004651162790697674	0.013333333333333334	0.015981231871808225	0.06519010705057217
maize_OP_Corn_20181009_virNOG_elut.tidy	OP_Corn_20181009	Corn_SEC_17a_102018	ENOG411DWT9	3	113.532032345	maize	0.013953488372093023	0.14285714285714285	0.06250131115183122	0.12026578073089701
maize_OP_Corn_20181009_virNOG_elut.tidy	OP_Corn_20181009	Corn_SEC_17a_102018	ENOG411DWTI	1	41.8973194432	maize	0.004651162790697674	1	0.07686686979646429	0.12093023255813953
maize_OP_Corn_20181009_virNOG_elut.tidy	OP_Corn_20181009	Corn_SEC_17a_102018	ENOG411DWUB	14	618.993847365	maize	0.06511627906976744	0.35	0.3406435107167466	0.6316279069767442
maize_OP_Corn_20181009_virNOG_elut.tidy	OP_Corn_20181009	Corn_SEC_17a_102018	ENOG411DWUV	1	40.6214780832	maize	0.004651162790697674	0.07692307692307693	0.07087708479393205	0.07262969588550983
maize_OP_Corn_20181009_virNOG_elut.tidy	OP_Corn_20181009	Corn_SEC_17a_102018	ENOG411DWV4	1	13.1560950757	maize	0.004651162790697674	1	0.22800549702601458	0.39069767441860465
maize_OP_Corn_20181009_virNOG_elut.tidy	OP_Corn_20181009	Corn_SEC_17a_102018	ENOG411DWVE	4	875.125975763	maize	0.018604651162790697	0.4	0.3390750078668128	0.6294573643410853
maize_OP_Corn_20181009_virNOG_elut.tidy	OP_Corn_20181009	Corn_SEC_17a_102018	ENOG411DWVF	1	33.7608827911	maize	0.004651162790697674	0.5	0.11635825108404711	0.8790697674418605
maize_OP_Corn_20181009_virNOG_elut.tidy	OP_Corn_20181009	Corn_SEC_17a_102018	ENOG411DWVG	8	972.556093309	maize	0.037209302325581395	0.6666666666666666	0.6789618009472388	0.6108527131782946
maize_OP_Corn_20181009_virNOG_elut.tidy	OP_Corn_20181009	Corn_SEC_17a_102018	ENOG411DWVK	1	31.8900516567	maize	0.004651162790697674	0.25	0.42481869068820305	0.29651162790697677
maize_OP_Corn_20181009_virNOG_elut.tidy	OP_Corn_20181009	Corn_SEC_17a_102018	ENOG411DWVP	1	73.0225529518	maize	0.004651162790697674	0.16666666666666666	0.09959878087771669	0.29147286821705426
maize_OP_Corn_20181009_virNOG_elut.tidy	OP_Corn_20181009	Corn_SEC_17a_102018	ENOG411DWVU	1	131.286229514	maize	0.004651162790697674	0.5	1	1
maize_OP_Corn_20181009_virNOG_elut.tidy	OP_Corn_20181009	Corn_SEC_17a_102018	ENOG411DWW3	18	722.419001613	maize	0.08372093023255814	0.782608695652174	0.7297925406362109	0.773187414500684
maize_OP_Corn_20181009_virNOG_elut.tidy	OP_Corn_20181009	Corn_SEC_17a_102018	ENOG411DWWE	7	214.57542522	maize	0.03255813953488372	0.7	0.37868021850259065	0.6413953488372093
maize_OP_Corn_20181009_virNOG_elut.tidy	OP_Corn_20181009	Corn_SEC_17a_102018	ENOG411DWWH	1	23.9396540994	maize	0.004651162790697674	0.09090909090909091	0.09853425339243461	0.2055813953488372
maize_OP_Corn_20181009_virNOG_elut.tidy	OP_Corn_20181009	Corn_SEC_17a_102018	ENOG411DWWP	2	104.592171757	maize	0.009302325581395349	0.6666666666666666	0.4290464645079882	0.586046511627907
maize_OP_Corn_20181009_virNOG_elut.tidy	OP_Corn_20181009	Corn_SEC_17a_102018	ENOG411DWX4	4	87.5700320773	maize	0.018604651162790697	0.3333333333333333	0.11360049808393263	0.19534883720930232
maize_OP_Corn_20181009_virNOG_elut.tidy	OP_Corn_20181009	Corn_SEC_17a_102018	ENOG411DWX5	42	1136.89954556	maize	0.19534883720930232	0.7368421052631579	0.7086160405108745	0.6477356181150551
maize_OP_Corn_20181009_virNOG_elut.tidy	OP_Corn_20181009	Corn_SEC_17a_102018	ENOG411DWX9	19	2171.92511817	maize	0.08837209302325581	0.6129032258064516	0.8858808169739015	0.883720930232558
maize_OP_Corn_20181009_virNOG_elut.tidy	OP_Corn_20181009	Corn_SEC_17a_102018	ENOG411DWXI	1	17.4887800587	maize	0.004651162790697674	0.14285714285714285	0.09646166691789697	0.1973421926910299
maize_OP_Corn_20181009_virNOG_elut.tidy	OP_Corn_20181009	Corn_SEC_17a_102018	ENOG411DWXK	16	545.206419447	maize	0.07441860465116279	0.2807017543859649	0.15550521829039643	0.37416020671834627
maize_OP_Corn_20181009_virNOG_elut.tidy	OP_Corn_20181009	Corn_SEC_17a_102018	ENOG411DWYG	7	1108.22976832	maize	0.03255813953488372	0.4375	0.5974918807746864	0.8161240310077519
maize_OP_Corn_20181009_virNOG_elut.tidy	OP_Corn_20181009	Corn_SEC_17a_102018	ENOG411DWYK	16	731.968725071	maize	0.07441860465116279	0.1702127659574468	0.22544033267492253	0.3157152924594785
maize_OP_Corn_20181009_virNOG_elut.tidy	OP_Corn_20181009	Corn_SEC_17a_102018	ENOG411DWYP	2	318.469034985	maize	0.009302325581395349	0.017241379310344827	0.03170736754555478	0.03809141940657578
maize_OP_Corn_20181009_virNOG_elut.tidy	OP_Corn_20181009	Corn_SEC_17a_102018	ENOG411DWZE	1	35.5906354332	maize	0.004651162790697674	1	1	1
maize_OP_Corn_20181009_virNOG_elut.tidy	OP_Corn_20181009	Corn_SEC_17a_102018	ENOG411DWZH	15	3204.33960212	maize	0.06976744186046512	0.7894736842105263	0.7137637909660853	0.8188494492044064
maize_OP_Corn_20181009_virNOG_elut.tidy	OP_Corn_20181009	Corn_SEC_17a_102018	ENOG411DWZJ	12	429.785757861	maize	0.05581395348837209	0.24489795918367346	0.24333229224089473	0.4282866635026103
maize_OP_Corn_20181009_virNOG_elut.tidy	OP_Corn_20181009	Corn_SEC_17a_102018	ENOG411DWZR	1	14.0890846262	maize	0.004651162790697674	0.14285714285714285	0.08469141075799329	0.09767441860465116
maize_OP_Corn_20181009_virNOG_elut.tidy	OP_Corn_20181009	Corn_SEC_17a_102018	ENOG411DX03	3	70.2656779685	maize	0.013953488372093023	0.05172413793103448	0.056699917176557924	0.09922480620155039
maize_OP_Corn_20181009_virNOG_elut.tidy	OP_Corn_20181009	Corn_SEC_17a_102018	ENOG411DX07	1	41.4692749655	maize	0.004651162790697674	0.03125	0.027198782200236464	0.049521203830369356
maize_OP_Corn_20181009_virNOG_elut.tidy	OP_Corn_20181009	Corn_SEC_17a_102018	ENOG411DX0R	3	870.528691087	maize	0.013953488372093023	1	1	1
maize_OP_Corn_20181009_virNOG_elut.tidy	OP_Corn_20181009	Corn_SEC_17a_102018	ENOG411DX1R	1	107.248606749	maize	0.004651162790697674	0.14285714285714285	0.12928385116115015	0.2152823920265781
maize_OP_Corn_20181009_virNOG_elut.tidy	OP_Corn_20181009	Corn_SEC_17a_102018	ENOG411DX1S	15	709.474313048	maize	0.06976744186046512	0.75	0.5850791973331587	0.48837209302325585
maize_OP_Corn_20181009_virNOG_elut.tidy	OP_Corn_20181009	Corn_SEC_17a_102018	ENOG411DX1X	1	17.5316953602	maize	0.004651162790697674	0.3333333333333333	0.3100776720592832	0.5186046511627908
maize_OP_Corn_20181009_virNOG_elut.tidy	OP_Corn_20181009	Corn_SEC_17a_102018	ENOG411DX2I	26	1789.29513918	maize	0.12093023255813953	0.7027027027027027	0.6033262064229418	0.6373350094280327
maize_OP_Corn_20181009_virNOG_elut.tidy	OP_Corn_20181009	Corn_SEC_17a_102018	ENOG411DX3I	42	492.426387437	maize	0.19534883720930232	0.8076923076923077	0.8044402675987353	0.854172366621067
maize_OP_Corn_20181009_virNOG_elut.tidy	OP_Corn_20181009	Corn_SEC_17a_102018	ENOG411DX48	4	325.490932885	maize	0.018604651162790697	0.8	0.7468492845185869	0.8297674418604651
maize_OP_Corn_20181009_virNOG_elut.tidy	OP_Corn_20181009	Corn_SEC_17a_102018	ENOG411DX4E	57	919.860082814	maize	0.2651162790697674	0.19655172413793104	0.22475597184139456	0.5067247107343338
maize_OP_Corn_20181009_virNOG_elut.tidy	OP_Corn_20181009	Corn_SEC_17a_102018	ENOG411DX4U	1	92.8525843792	maize	0.004651162790697674	0.1111111111111111	0.05809928884525029	0.16511627906976745
maize_OP_Corn_20181009_virNOG_elut.tidy	OP_Corn_20181009	Corn_SEC_17a_102018	ENOG411DX4W	8	205.346121639	maize	0.037209302325581395	0.18604651162790697	0.24526486592774896	0.40071556350626114
maize_OP_Corn_20181009_virNOG_elut.tidy	OP_Corn_20181009	Corn_SEC_17a_102018	ENOG411DX5N	2	41.0310659405	maize	0.009302325581395349	0.3333333333333333	0.08023396808641138	0.19534883720930232
maize_OP_Corn_20181009_virNOG_elut.tidy	OP_Corn_20181009	Corn_SEC_17a_102018	ENOG411DX5Q	1	106.762952681	maize	0.004651162790697674	0.5	0.11296320460756545	0.3651162790697674
maize_OP_Corn_20181009_virNOG_elut.tidy	OP_Corn_20181009	Corn_SEC_17a_102018	ENOG411DX5T	1	20.2733835048	maize	0.004651162790697674	0.25	0.3350230106740681	0.8744186046511628
maize_OP_Corn_20181009_virNOG_elut.tidy	OP_Corn_20181009	Corn_SEC_17a_102018	ENOG411DX6Y	1	47.6740794681	maize	0.004651162790697674	0.022222222222222223	0.031447622068984805	0.048682170542635655
maize_OP_Corn_20181009_virNOG_elut.tidy	OP_Corn_20181009	Corn_SEC_17a_102018	ENOG411DX7H	1	4.86277052731	maize	0.004651162790697674	0.038461538461538464	0.027210332399369503	0.05313059033989266
maize_OP_Corn_20181009_virNOG_elut.tidy	OP_Corn_20181009	Corn_SEC_17a_102018	ENOG411DX8A	12	170.082535417	maize	0.05581395348837209	0.8	0.74861299042983	0.8297674418604651
maize_OP_Corn_20181009_virNOG_elut.tidy	OP_Corn_20181009	Corn_SEC_17a_102018	ENOG411DX8W	3	128.242942085	maize	0.013953488372093023	0.3	0.30092443963549587	0.2930232558139535
maize_OP_Corn_20181009_virNOG_elut.tidy	OP_Corn_20181009	Corn_SEC_17a_102018	ENOG411DX8X	6	192.695452788	maize	0.027906976744186046	0.8571428571428571	0.63292573542167	0.7215946843853821
maize_OP_Corn_20181009_virNOG_elut.tidy	OP_Corn_20181009	Corn_SEC_17a_102018	ENOG411DX96	1	54.9482265276	maize	0.004651162790697674	0.3333333333333333	0.48187238054567494	0.3953488372093023
maize_OP_Corn_20181009_virNOG_elut.tidy	OP_Corn_20181009	Corn_SEC_17a_102018	ENOG411DX9D	2	63.0510694182	maize	0.009302325581395349	0.2857142857142857	0.2805023402216212	0.293687707641196
maize_OP_Corn_20181009_virNOG_elut.tidy	OP_Corn_20181009	Corn_SEC_17a_102018	ENOG411DX9M	4	219.361755847	maize	0.018604651162790697	0.6666666666666666	0.5787188142876215	0.6046511627906976
maize_OP_Corn_20181009_virNOG_elut.tidy	OP_Corn_20181009	Corn_SEC_17a_102018	ENOG411DX9Y	1	169.957043214	maize	0.004651162790697674	0.1111111111111111	0.20845505512258677	0.15523255813953488
maize_OP_Corn_20181009_virNOG_elut.tidy	OP_Corn_20181009	Corn_SEC_17a_102018	ENOG411DXA1	14	474.218367635	maize	0.06511627906976744	0.7368421052631579	0.7810436287542452	0.6957160342717258
maize_OP_Corn_20181009_virNOG_elut.tidy	OP_Corn_20181009	Corn_SEC_17a_102018	ENOG411DXA4	2	64.5994863788	maize	0.009302325581395349	0.5	0.1493213142789649	0.48604651162790696
maize_OP_Corn_20181009_virNOG_elut.tidy	OP_Corn_20181009	Corn_SEC_17a_102018	ENOG411DXAH	1	17.3226689643	maize	0.004651162790697674	1	0.3125410075854283	0.5069767441860464
maize_OP_Corn_20181009_virNOG_elut.tidy	OP_Corn_20181009	Corn_SEC_17a_102018	ENOG411DXAP	22	931.706353705	maize	0.10232558139534884	0.4583333333333333	0.41950368560121737	0.6331395348837209
maize_OP_Corn_20181009_virNOG_elut.tidy	OP_Corn_20181009	Corn_SEC_17a_102018	ENOG411DXB6	1	122.227536396	maize	0.004651162790697674	0.07142857142857142	0.1282564462451984	0.08870431893687707
maize_OP_Corn_20181009_virNOG_elut.tidy	OP_Corn_20181009	Corn_SEC_17a_102018	ENOG411DXB9	26	3119.52506876	maize	0.12093023255813953	0.5909090909090909	0.43910765489771514	0.5414376321353065
maize_OP_Corn_20181009_virNOG_elut.tidy	OP_Corn_20181009	Corn_SEC_17a_102018	ENOG411DXBG	3	204.582929311	maize	0.013953488372093023	1	0.9498535019795016	1
maize_OP_Corn_20181009_virNOG_elut.tidy	OP_Corn_20181009	Corn_SEC_17a_102018	ENOG411DXBR	5	176.136095005	maize	0.023255813953488372	0.5555555555555556	0.4681149054840263	0.5762273901808785
maize_OP_Corn_20181009_virNOG_elut.tidy	OP_Corn_20181009	Corn_SEC_17a_102018	ENOG411DXBT	58	3919.33970455	maize	0.26976744186046514	0.6304347826086957	0.31793123594582046	0.595247724974722
maize_OP_Corn_20181009_virNOG_elut.tidy	OP_Corn_20181009	Corn_SEC_17a_102018	ENOG411DXBU	4	284.275517544	maize	0.018604651162790697	0.4	0.3615758770812621	0.3516279069767442
maize_OP_Corn_20181009_virNOG_elut.tidy	OP_Corn_20181009	Corn_SEC_17a_102018	ENOG411DXBY	2	216.525749983	maize	0.009302325581395349	0.6666666666666666	0.5670214651532841	0.9209302325581394
maize_OP_Corn_20181009_virNOG_elut.tidy	OP_Corn_20181009	Corn_SEC_17a_102018	ENOG411DXC3	1	105.614207691	maize	0.004651162790697674	1	1	0.8418604651162791
maize_OP_Corn_20181009_virNOG_elut.tidy	OP_Corn_20181009	Corn_SEC_17a_102018	ENOG411DXCC	3	61.7257991143	maize	0.013953488372093023	0.75	0.2066161676104404	1
maize_OP_Corn_20181009_virNOG_elut.tidy	OP_Corn_20181009	Corn_SEC_17a_102018	ENOG411DXCE	20	434.325368967	maize	0.09302325581395349	0.29850746268656714	0.30043526447445956	0.5387018396390142
maize_OP_Corn_20181009_virNOG_elut.tidy	OP_Corn_20181009	Corn_SEC_17a_102018	ENOG411DXCH	1	40.177296339	maize	0.004651162790697674	0.2	0.21338904221221558	0.21976744186046512
maize_OP_Corn_20181009_virNOG_elut.tidy	OP_Corn_20181009	Corn_SEC_17a_102018	ENOG411DXD4	2	512.28352357000006	maize	0.009302325581395349	0.3333333333333333	0.3561976221601753	0.3147286821705427
maize_OP_Corn_20181009_virNOG_elut.tidy	OP_Corn_20181009	Corn_SEC_17a_102018	ENOG411DXE2	4	356.932914156	maize	0.018604651162790697	0.25	0.2910841900087983	0.3453488372093023
maize_OP_Corn_20181009_virNOG_elut.tidy	OP_Corn_20181009	Corn_SEC_17a_102018	ENOG411DXEM	59	2543.8386819	maize	0.2744186046511628	0.9833333333333333	1	0.9284496124031008
maize_OP_Corn_20181009_virNOG_elut.tidy	OP_Corn_20181009	Corn_SEC_17a_102018	ENOG411DXER	5	261.480429393	maize	0.023255813953488372	0.29411764705882354	0.30080682210935017	0.25854993160054723
maize_OP_Corn_20181009_virNOG_elut.tidy	OP_Corn_20181009	Corn_SEC_17a_102018	ENOG411DXF3	5	118.245398971	maize	0.023255813953488372	0.7142857142857143	0.6230781573664362	0.6478405315614618
maize_OP_Corn_20181009_virNOG_elut.tidy	OP_Corn_20181009	Corn_SEC_17a_102018	ENOG411DXFD	3	380.594354819	maize	0.013953488372093023	0.01276595744680851	0.013946107834097197	0.026802743851430482
maize_OP_Corn_20181009_virNOG_elut.tidy	OP_Corn_20181009	Corn_SEC_17a_102018	ENOG411DXFE	4	261.29767636	maize	0.018604651162790697	0.4	0.35054173852526654	0.4744186046511628
maize_OP_Corn_20181009_virNOG_elut.tidy	OP_Corn_20181009	Corn_SEC_17a_102018	ENOG411DXFS	1	26.3318755985	maize	0.004651162790697674	0.25	0.14978218253343673	0.2569767441860465
maize_OP_Corn_20181009_virNOG_elut.tidy	OP_Corn_20181009	Corn_SEC_17a_102018	ENOG411DXFT	5	821.335130679	maize	0.023255813953488372	0.35714285714285715	0.3368403282784356	0.6906976744186046
maize_OP_Corn_20181009_virNOG_elut.tidy	OP_Corn_20181009	Corn_SEC_17a_102018	ENOG411DXFY	2	63.9147223923	maize	0.009302325581395349	0.02040816326530612	0.026929534175720356	0.04508780256288562
maize_OP_Corn_20181009_virNOG_elut.tidy	OP_Corn_20181009	Corn_SEC_17a_102018	ENOG411DXGD	1	62.0831590039	maize	0.004651162790697674	1	0.9192362896254411	0.8790697674418605
maize_OP_Corn_20181009_virNOG_elut.tidy	OP_Corn_20181009	Corn_SEC_17a_102018	ENOG411DXGQ	2	64.3068453671	maize	0.009302325581395349	0.1	0.17457911385685293	0.2578073089700997
maize_OP_Corn_20181009_virNOG_elut.tidy	OP_Corn_20181009	Corn_SEC_17a_102018	ENOG411DXH8	3	82.5011866836	maize	0.013953488372093023	0.17647058823529413	0.32525010788632075	0.41424418604651164
maize_OP_Corn_20181009_virNOG_elut.tidy	OP_Corn_20181009	Corn_SEC_17a_102018	ENOG411DXHD	3	130.135764018	maize	0.013953488372093023	0.3333333333333333	0.23117146239672381	0.2930232558139535
maize_OP_Corn_20181009_virNOG_elut.tidy	OP_Corn_20181009	Corn_SEC_17a_102018	ENOG411DXHQ	1	103.89654078	maize	0.004651162790697674	0.038461538461538464	0.023165754128300475	0.17488372093023255
maize_OP_Corn_20181009_virNOG_elut.tidy	OP_Corn_20181009	Corn_SEC_17a_102018	ENOG411DXHU	1	18.8737228934	maize	0.004651162790697674	0.02564102564102564	0.027066107630064652	0.02635658914728682
maize_OP_Corn_20181009_virNOG_elut.tidy	OP_Corn_20181009	Corn_SEC_17a_102018	ENOG411DXHZ	2	378.530713856	maize	0.009302325581395349	0.6666666666666666	0.7128838823157622	0.8403100775193799
maize_OP_Corn_20181009_virNOG_elut.tidy	OP_Corn_20181009	Corn_SEC_17a_102018	ENOG411DXIU	32	894.56317629	maize	0.14883720930232558	0.12355212355212356	0.12936234608377783	0.3663685152057245
maize_OP_Corn_20181009_virNOG_elut.tidy	OP_Corn_20181009	Corn_SEC_17a_102018	ENOG411DXIW	4	380.271269628	maize	0.018604651162790697	0.5714285714285714	0.6961514069439707	0.5235880398671096
maize_OP_Corn_20181009_virNOG_elut.tidy	OP_Corn_20181009	Corn_SEC_17a_102018	ENOG411DXJ5	1	12.3156036186	maize	0.004651162790697674	0.0037735849056603774	0.006519154080572593	0.008336989907854322
maize_OP_Corn_20181009_virNOG_elut.tidy	OP_Corn_20181009	Corn_SEC_17a_102018	ENOG411DXJG	1	22.5116616726	maize	0.004651162790697674	0.09090909090909091	0.12161873823716109	0.16405919661733614
maize_OP_Corn_20181009_virNOG_elut.tidy	OP_Corn_20181009	Corn_SEC_17a_102018	ENOG411DXJM	50	1095.5023004	maize	0.23255813953488372	0.2564102564102564	0.10239512987715846	0.27359781121751026
maize_OP_Corn_20181009_virNOG_elut.tidy	OP_Corn_20181009	Corn_SEC_17a_102018	ENOG411DXK4	1	15.4737379459	maize	0.004651162790697674	1	1	0.6511627906976745
maize_OP_Corn_20181009_virNOG_elut.tidy	OP_Corn_20181009	Corn_SEC_17a_102018	ENOG411DXKI	46	1295.13701268	maize	0.21395348837209302	0.06141522029372497	0.0453221254610391	0.21395348837209302
maize_OP_Corn_20181009_virNOG_elut.tidy	OP_Corn_20181009	Corn_SEC_17a_102018	ENOG411DXKS	9	174.582157644	maize	0.04186046511627907	0.21951219512195122	0.3004394851294454	0.6246869409660107
maize_OP_Corn_20181009_virNOG_elut.tidy	OP_Corn_20181009	Corn_SEC_17a_102018	ENOG411DXM6	1	76.5177485314	maize	0.004651162790697674	0.05	0.07406624155072107	0.08744186046511628
maize_OP_Corn_20181009_virNOG_elut.tidy	OP_Corn_20181009	Corn_SEC_17a_102018	ENOG411DXMC	42	543.846307542	maize	0.19534883720930232	0.6086956521739131	0.6757328302083193	0.586046511627907
maize_OP_Corn_20181009_virNOG_elut.tidy	OP_Corn_20181009	Corn_SEC_17a_102018	ENOG411DXMR	3	222.347228342	maize	0.013953488372093023	0.6	0.7256828972993662	0.7116279069767442
maize_OP_Corn_20181009_virNOG_elut.tidy	OP_Corn_20181009	Corn_SEC_17a_102018	ENOG411DXN5	24	1089.06574293	maize	0.11162790697674418	0.8571428571428571	0.7149685885568674	0.7534883720930233
maize_OP_Corn_20181009_virNOG_elut.tidy	OP_Corn_20181009	Corn_SEC_17a_102018	ENOG411DXND	1	51.5434185832	maize	0.004651162790697674	0.02564102564102564	0.013315124722505603	0.14478234943351223
maize_OP_Corn_20181009_virNOG_elut.tidy	OP_Corn_20181009	Corn_SEC_17a_102018	ENOG411DXNG	12	2931.83237931	maize	0.05581395348837209	0.16901408450704225	0.16408199122734657	0.5495527728085867
maize_OP_Corn_20181009_virNOG_elut.tidy	OP_Corn_20181009	Corn_SEC_17a_102018	ENOG411DXNM	6	183.376720422	maize	0.027906976744186046	0.2857142857142857	0.4845062076631351	0.7813953488372093
maize_OP_Corn_20181009_virNOG_elut.tidy	OP_Corn_20181009	Corn_SEC_17a_102018	ENOG411DXP9	5	2612.84224742	maize	0.023255813953488372	0.8333333333333334	0.33007653463493913	0.4186046511627907
maize_OP_Corn_20181009_virNOG_elut.tidy	OP_Corn_20181009	Corn_SEC_17a_102018	ENOG411DXPC	6	545.3038701	maize	0.027906976744186046	0.8571428571428571	0.8283374638587787	0.7534883720930233
maize_OP_Corn_20181009_virNOG_elut.tidy	OP_Corn_20181009	Corn_SEC_17a_102018	ENOG411DXPE	1	83.3523894034	maize	0.004651162790697674	0.2	0.280226992658199	0.1825581395348837
maize_OP_Corn_20181009_virNOG_elut.tidy	OP_Corn_20181009	Corn_SEC_17a_102018	ENOG411DXPP	6	354.665611072	maize	0.027906976744186046	0.25	0.14604627334642326	0.4688372093023256
maize_OP_Corn_20181009_virNOG_elut.tidy	OP_Corn_20181009	Corn_SEC_17a_102018	ENOG411DXPT	1	66.8924990196	maize	0.004651162790697674	0.07142857142857142	0.0587396931934375	0.08113695090439277
maize_OP_Corn_20181009_virNOG_elut.tidy	OP_Corn_20181009	Corn_SEC_17a_102018	ENOG411DXQ9	1	16.0964818106	maize	0.004651162790697674	1	0.035137194492531165	0.1813953488372093
maize_OP_Corn_20181009_virNOG_elut.tidy	OP_Corn_20181009	Corn_SEC_17a_102018	ENOG411DXQG	1	27.5229169321	maize	0.004651162790697674	1	0.531353184124437	0.9069767441860465
maize_OP_Corn_20181009_virNOG_elut.tidy	OP_Corn_20181009	Corn_SEC_17a_102018	ENOG411DXQW	1	47.5594783155	maize	0.004651162790697674	1	1	1
maize_OP_Corn_20181009_virNOG_elut.tidy	OP_Corn_20181009	Corn_SEC_17a_102018	ENOG411DXQY	14	2020.61358989	maize	0.06511627906976744	0.3783783783783784	0.3628053885251098	0.80671834625323
maize_OP_Corn_20181009_virNOG_elut.tidy	OP_Corn_20181009	Corn_SEC_17a_102018	ENOG411DXRE	1	72.2025866679	maize	0.004651162790697674	1	0.9637523450180062	0.8790697674418605
maize_OP_Corn_20181009_virNOG_elut.tidy	OP_Corn_20181009	Corn_SEC_17a_102018	ENOG411DXRM	2	299.071696198	maize	0.009302325581395349	0.2	0.26348793996393444	0.27596899224806204
maize_OP_Corn_20181009_virNOG_elut.tidy	OP_Corn_20181009	Corn_SEC_17a_102018	ENOG411DXSD	5	163.917627233	maize	0.023255813953488372	0.25	0.267452059500555	0.37674418604651166
maize_OP_Corn_20181009_virNOG_elut.tidy	OP_Corn_20181009	Corn_SEC_17a_102018	ENOG411DXSE	2	55.7292552285	maize	0.009302325581395349	0.5	0.5373987599710326	0.6302325581395349
maize_OP_Corn_20181009_virNOG_elut.tidy	OP_Corn_20181009	Corn_SEC_17a_102018	ENOG411DXSJ	2	222.867947846	maize	0.009302325581395349	0.125	0.3087001268404273	0.29651162790697677
maize_OP_Corn_20181009_virNOG_elut.tidy	OP_Corn_20181009	Corn_SEC_17a_102018	ENOG411DXSK	1	37.2540061892	maize	0.004651162790697674	0.3333333333333333	0.24057594518514203	0.4294573643410853
maize_OP_Corn_20181009_virNOG_elut.tidy	OP_Corn_20181009	Corn_SEC_17a_102018	ENOG411DXST	1	20.3934077649	maize	0.004651162790697674	0.25	0.30577497005948034	0.9441860465116279
maize_OP_Corn_20181009_virNOG_elut.tidy	OP_Corn_20181009	Corn_SEC_17a_102018	ENOG411DXSW	21	503.631205564	maize	0.09767441860465116	0.13548387096774195	0.13014810574572516	0.4251709986320109
maize_OP_Corn_20181009_virNOG_elut.tidy	OP_Corn_20181009	Corn_SEC_17a_102018	ENOG411DXSY	1	12.3962039366	maize	0.004651162790697674	0.5	0.35025987300046935	0.9720930232558139
maize_OP_Corn_20181009_virNOG_elut.tidy	OP_Corn_20181009	Corn_SEC_17a_102018	ENOG411DXT1	5	121.467381334	maize	0.023255813953488372	0.00725689404934688	0.003276362516965897	0.023255813953488372
maize_OP_Corn_20181009_virNOG_elut.tidy	OP_Corn_20181009	Corn_SEC_17a_102018	ENOG411DXU5	4	882.896389499	maize	0.018604651162790697	0.3076923076923077	0.36465123664219246	0.289405684754522
maize_OP_Corn_20181009_virNOG_elut.tidy	OP_Corn_20181009	Corn_SEC_17a_102018	ENOG411DXUC	3	372.690951023	maize	0.013953488372093023	0.21428571428571427	0.36531238424277296	0.2541528239202658
maize_OP_Corn_20181009_virNOG_elut.tidy	OP_Corn_20181009	Corn_SEC_17a_102018	ENOG411DXUE	3	398.419092698	maize	0.013953488372093023	0.375	0.39361976783246877	0.5651162790697675
maize_OP_Corn_20181009_virNOG_elut.tidy	OP_Corn_20181009	Corn_SEC_17a_102018	ENOG411DXUX	1	18.8779557052	maize	0.004651162790697674	1	0.08236328590929332	0.16744186046511628
maize_OP_Corn_20181009_virNOG_elut.tidy	OP_Corn_20181009	Corn_SEC_17a_102018	ENOG411DXV0	4	127.379030501	maize	0.018604651162790697	0.06060606060606061	0.05469452486891845	0.19211324570273003
maize_OP_Corn_20181009_virNOG_elut.tidy	OP_Corn_20181009	Corn_SEC_17a_102018	ENOG411DXV6	8	317.053617051	maize	0.037209302325581395	1	0.8025154815521016	1
maize_OP_Corn_20181009_virNOG_elut.tidy	OP_Corn_20181009	Corn_SEC_17a_102018	ENOG411DXVC	5	214.726143474	maize	0.023255813953488372	0.22727272727272727	0.2542832480830568	0.36525307797537615
maize_OP_Corn_20181009_virNOG_elut.tidy	OP_Corn_20181009	Corn_SEC_17a_102018	ENOG411DXVI	4	54.797165515	maize	0.018604651162790697	1	1	0.8790697674418605
maize_OP_Corn_20181009_virNOG_elut.tidy	OP_Corn_20181009	Corn_SEC_17a_102018	ENOG411DXVQ	2	75.5263813677	maize	0.009302325581395349	0.4	0.3295511490475017	0.5153488372093024
maize_OP_Corn_20181009_virNOG_elut.tidy	OP_Corn_20181009	Corn_SEC_17a_102018	ENOG411DXVU	1	39.4884839402	maize	0.004651162790697674	1	1	1
maize_OP_Corn_20181009_virNOG_elut.tidy	OP_Corn_20181009	Corn_SEC_17a_102018	ENOG411DXVW	7	1160.24164234	maize	0.03255813953488372	0.7777777777777778	0.4371641500677943	0.80671834625323
maize_OP_Corn_20181009_virNOG_elut.tidy	OP_Corn_20181009	Corn_SEC_17a_102018	ENOG411DXW6	21	406.917538412	maize	0.09767441860465116	0.6363636363636364	0.5273190254467306	0.6635124298315959
maize_OP_Corn_20181009_virNOG_elut.tidy	OP_Corn_20181009	Corn_SEC_17a_102018	ENOG411DXWP	1	27.7675606806	maize	0.004651162790697674	1	0.12965307591436362	0.24651162790697675
maize_OP_Corn_20181009_virNOG_elut.tidy	OP_Corn_20181009	Corn_SEC_17a_102018	ENOG411DXX0	39	2262.86925985	maize	0.1813953488372093	0.609375	0.6192143324326874	0.9131257390618841
maize_OP_Corn_20181009_virNOG_elut.tidy	OP_Corn_20181009	Corn_SEC_17a_102018	ENOG411DXXG	3	64.3791002496	maize	0.013953488372093023	0.03	0.026817764777173056	0.07428180574555404
maize_OP_Corn_20181009_virNOG_elut.tidy	OP_Corn_20181009	Corn_SEC_17a_102018	ENOG411DXXQ	29	414.180857404	maize	0.13488372093023257	0.4264705882352941	0.3800732539404185	0.745827633378933
maize_OP_Corn_20181009_virNOG_elut.tidy	OP_Corn_20181009	Corn_SEC_17a_102018	ENOG411DXYB	63	962.933462739	maize	0.2930232558139535	0.3230769230769231	0.3060705171926647	0.6032831737346102
maize_OP_Corn_20181009_virNOG_elut.tidy	OP_Corn_20181009	Corn_SEC_17a_102018	ENOG411DXYC	1	48.2856680971	maize	0.004651162790697674	1	1	1
maize_OP_Corn_20181009_virNOG_elut.tidy	OP_Corn_20181009	Corn_SEC_17a_102018	ENOG411DXYG	1	20.3428678142	maize	0.004651162790697674	1	0.3160109314860909	0.9069767441860465
maize_OP_Corn_20181009_virNOG_elut.tidy	OP_Corn_20181009	Corn_SEC_17a_102018	ENOG411DXYR	1	56.2066561911	maize	0.004651162790697674	0.015625	0.01722068605293783	0.037063953488372096
maize_OP_Corn_20181009_virNOG_elut.tidy	OP_Corn_20181009	Corn_SEC_17a_102018	ENOG411DXYW	3	172.130794808	maize	0.013953488372093023	0.23076923076923078	0.12081012482151943	0.19427549194991056
maize_OP_Corn_20181009_virNOG_elut.tidy	OP_Corn_20181009	Corn_SEC_17a_102018	ENOG411DXYX	3	102.349166068	maize	0.013953488372093023	0.14285714285714285	0.11456640490861963	0.4372093023255814
maize_OP_Corn_20181009_virNOG_elut.tidy	OP_Corn_20181009	Corn_SEC_17a_102018	ENOG411DXZD	1	48.6356745157	maize	0.004651162790697674	0.125	0.1457068676448794	0.7058139534883721
maize_OP_Corn_20181009_virNOG_elut.tidy	OP_Corn_20181009	Corn_SEC_17a_102018	ENOG411DXZG	1	64.8308489009	maize	0.004651162790697674	0.2	0.036605904848664855	0.13023255813953488
maize_OP_Corn_20181009_virNOG_elut.tidy	OP_Corn_20181009	Corn_SEC_17a_102018	ENOG411DXZN	2	268.892643218	maize	0.009302325581395349	0.3333333333333333	0.3836021584976602	0.3023255813953488
maize_OP_Corn_20181009_virNOG_elut.tidy	OP_Corn_20181009	Corn_SEC_17a_102018	ENOG411DXZU	1	39.9476889306	maize	0.004651162790697674	1	0.8738318756292109	1
maize_OP_Corn_20181009_virNOG_elut.tidy	OP_Corn_20181009	Corn_SEC_17a_102018	ENOG411DXZZ	3	51.0355669051	maize	0.013953488372093023	0.3	0.3544213201852264	0.6302325581395349
maize_OP_Corn_20181009_virNOG_elut.tidy	OP_Corn_20181009	Corn_SEC_17a_102018	ENOG411DY0G	1	47.1536374339	maize	0.004651162790697674	0.3333333333333333	0.3739073844413874	0.8790697674418605
maize_OP_Corn_20181009_virNOG_elut.tidy	OP_Corn_20181009	Corn_SEC_17a_102018	ENOG411DY0Y	5	1676.54455461	maize	0.023255813953488372	0.8333333333333334	0.3508101634530654	0.7325581395348838
maize_OP_Corn_20181009_virNOG_elut.tidy	OP_Corn_20181009	Corn_SEC_17a_102018	ENOG411DY10	9	782.50878716	maize	0.04186046511627907	1	1	0.9069767441860465
maize_OP_Corn_20181009_virNOG_elut.tidy	OP_Corn_20181009	Corn_SEC_17a_102018	ENOG411DY1C	3	112.245112912	maize	0.013953488372093023	0.09090909090909091	0.17047447241394878	0.0813953488372093
maize_OP_Corn_20181009_virNOG_elut.tidy	OP_Corn_20181009	Corn_SEC_17a_102018	ENOG411DY1E	4	188.592872394	maize	0.018604651162790697	0.6666666666666666	0.7368266764337909	0.7906976744186046
maize_OP_Corn_20181009_virNOG_elut.tidy	OP_Corn_20181009	Corn_SEC_17a_102018	ENOG411DY1H	2	62.847076049	maize	0.009302325581395349	1	0.5773960855107747	1
maize_OP_Corn_20181009_virNOG_elut.tidy	OP_Corn_20181009	Corn_SEC_17a_102018	ENOG411DY1I	10	820.354074427	maize	0.046511627906976744	0.29411764705882354	0.11253813878500886	0.15221987315010568
maize_OP_Corn_20181009_virNOG_elut.tidy	OP_Corn_20181009	Corn_SEC_17a_102018	ENOG411DY1S	29	1029.90386907	maize	0.13488372093023257	0.8055555555555556	0.8523388786266799	1
maize_OP_Corn_20181009_virNOG_elut.tidy	OP_Corn_20181009	Corn_SEC_17a_102018	ENOG411DY22	1	106.682437633	maize	0.004651162790697674	0.00847457627118644	0.008246147292053538	0.013353338334583645
maize_OP_Corn_20181009_virNOG_elut.tidy	OP_Corn_20181009	Corn_SEC_17a_102018	ENOG411DY2F	3	127.327553827	maize	0.013953488372093023	0.07142857142857142	0.13296315431890945	0.10348837209302325
maize_OP_Corn_20181009_virNOG_elut.tidy	OP_Corn_20181009	Corn_SEC_17a_102018	ENOG411DY2G	3	162.671463709	maize	0.013953488372093023	0.2	0.055925585872372716	0.18039867109634553
maize_OP_Corn_20181009_virNOG_elut.tidy	OP_Corn_20181009	Corn_SEC_17a_102018	ENOG411DY3J	2	147.522148399	maize	0.009302325581395349	0.25	0.2062579519986627	0.5523255813953488
maize_OP_Corn_20181009_virNOG_elut.tidy	OP_Corn_20181009	Corn_SEC_17a_102018	ENOG411DY4M	5	370.62773009	maize	0.023255813953488372	0.5555555555555556	0.5764909565327003	0.5038759689922481
maize_OP_Corn_20181009_virNOG_elut.tidy	OP_Corn_20181009	Corn_SEC_17a_102018	ENOG411DY4N	3	102.740335229	maize	0.013953488372093023	0.075	0.11763312803200493	0.17790697674418604
maize_OP_Corn_20181009_virNOG_elut.tidy	OP_Corn_20181009	Corn_SEC_17a_102018	ENOG411DY4P	1	37.828830673	maize	0.004651162790697674	1	0.11361638707536137	0.3302325581395349
maize_OP_Corn_20181009_virNOG_elut.tidy	OP_Corn_20181009	Corn_SEC_17a_102018	ENOG411DY59	1	138.52872104	maize	0.004651162790697674	1	1	1
maize_OP_Corn_20181009_virNOG_elut.tidy	OP_Corn_20181009	Corn_SEC_17a_102018	ENOG411DY5A	1	129.798973738	maize	0.004651162790697674	0.05263157894736842	0.059530768144752284	0.034271725826193394
maize_OP_Corn_20181009_virNOG_elut.tidy	OP_Corn_20181009	Corn_SEC_17a_102018	ENOG411DY5B	1	45.8703595188	maize	0.004651162790697674	0.25	0.22337209233319683	0.3453488372093023
maize_OP_Corn_20181009_virNOG_elut.tidy	OP_Corn_20181009	Corn_SEC_17a_102018	ENOG411DY5D	2	61.7707551846	maize	0.009302325581395349	0.25	0.22880587673957267	0.25116279069767444
maize_OP_Corn_20181009_virNOG_elut.tidy	OP_Corn_20181009	Corn_SEC_17a_102018	ENOG411DY5N	37	1548.25204755	maize	0.17209302325581396	0.5522388059701493	0.5693469120399174	0.7628601180145783
maize_OP_Corn_20181009_virNOG_elut.tidy	OP_Corn_20181009	Corn_SEC_17a_102018	ENOG411DY5Y	2	341.297317848	maize	0.009302325581395349	1	0.9637523450175567	1
maize_OP_Corn_20181009_virNOG_elut.tidy	OP_Corn_20181009	Corn_SEC_17a_102018	ENOG411DY65	3	79.7561993808	maize	0.013953488372093023	0.375	0.4296403350486184	0.4831395348837209
maize_OP_Corn_20181009_virNOG_elut.tidy	OP_Corn_20181009	Corn_SEC_17a_102018	ENOG411DY6J	1	14.1233369651	maize	0.004651162790697674	0.3333333333333333	0.36157587708227135	0.2930232558139535
maize_OP_Corn_20181009_virNOG_elut.tidy	OP_Corn_20181009	Corn_SEC_17a_102018	ENOG411DY7B	5	72.9634648782	maize	0.023255813953488372	0.10869565217391304	0.11844703133532121	0.2644084934277048
maize_OP_Corn_20181009_virNOG_elut.tidy	OP_Corn_20181009	Corn_SEC_17a_102018	ENOG411DY7K	1	42.8669431217	maize	0.004651162790697674	1	1	0.5069767441860464
maize_OP_Corn_20181009_virNOG_elut.tidy	OP_Corn_20181009	Corn_SEC_17a_102018	ENOG411DY7V	2	299.071696198	maize	0.009302325581395349	0.5	0.6466836157710001	0.586046511627907
maize_OP_Corn_20181009_virNOG_elut.tidy	OP_Corn_20181009	Corn_SEC_17a_102018	ENOG411DY7X	2	59.101343382	maize	0.009302325581395349	1	0.9937279314345321	1
maize_OP_Corn_20181009_virNOG_elut.tidy	OP_Corn_20181009	Corn_SEC_17a_102018	ENOG411DY89	4	119.697048887	maize	0.018604651162790697	0.5714285714285714	0.5128375026641492	0.6852713178294574
maize_OP_Corn_20181009_virNOG_elut.tidy	OP_Corn_20181009	Corn_SEC_17a_102018	ENOG411DY8A	1	158.306596612	maize	0.004651162790697674	0.14285714285714285	0.2810090770994745	0.17740863787375413
maize_OP_Corn_20181009_virNOG_elut.tidy	OP_Corn_20181009	Corn_SEC_17a_102018	ENOG411DY8P	2	60.1961328943	maize	0.009302325581395349	0.6666666666666666	0.6097246653429884	0.6046511627906976
maize_OP_Corn_20181009_virNOG_elut.tidy	OP_Corn_20181009	Corn_SEC_17a_102018	ENOG411DY99	1	84.9588232941	maize	0.004651162790697674	1	0.19458881833321223	0.5069767441860464
maize_OP_Corn_20181009_virNOG_elut.tidy	OP_Corn_20181009	Corn_SEC_17a_102018	ENOG411DY9R	1	34.4697331334	maize	0.004651162790697674	0.3333333333333333	0.27907391854535957	0.3054263565891473
maize_OP_Corn_20181009_virNOG_elut.tidy	OP_Corn_20181009	Corn_SEC_17a_102018	ENOG411DY9T	16	739.007652348	maize	0.07441860465116279	0.5161290322580645	0.4668300067390694	0.8979844961240311
maize_OP_Corn_20181009_virNOG_elut.tidy	OP_Corn_20181009	Corn_SEC_17a_102018	ENOG411DY9V	11	1731.16501069	maize	0.05116279069767442	0.44	0.4534392406997567	0.496056622851365
maize_OP_Corn_20181009_virNOG_elut.tidy	OP_Corn_20181009	Corn_SEC_17a_102018	ENOG411DY9X	1	73.0409860082	maize	0.004651162790697674	1	0.49954895787492287	0.827906976744186
maize_OP_Corn_20181009_virNOG_elut.tidy	OP_Corn_20181009	Corn_SEC_17a_102018	ENOG411DYA4	9	2823.26090651	maize	0.04186046511627907	0.75	0.9827087709060813	0.586046511627907
maize_OP_Corn_20181009_virNOG_elut.tidy	OP_Corn_20181009	Corn_SEC_17a_102018	ENOG411DYAF	1	37.1088816521	maize	0.004651162790697674	1	0.3946573136424171	0.3441860465116279
maize_OP_Corn_20181009_virNOG_elut.tidy	OP_Corn_20181009	Corn_SEC_17a_102018	ENOG411DYAY	2	24.4893117685	maize	0.009302325581395349	1	0.9979494207439702	1
maize_OP_Corn_20181009_virNOG_elut.tidy	OP_Corn_20181009	Corn_SEC_17a_102018	ENOG411DYB3	5	190.337288804	maize	0.023255813953488372	1	1	1
maize_OP_Corn_20181009_virNOG_elut.tidy	OP_Corn_20181009	Corn_SEC_17a_102018	ENOG411DYBY	1	76.0951653048	maize	0.004651162790697674	0.3333333333333333	0.8193006472746822	0.413953488372093
maize_OP_Corn_20181009_virNOG_elut.tidy	OP_Corn_20181009	Corn_SEC_17a_102018	ENOG411DYC3	40	1406.43219167	maize	0.18604651162790697	0.5714285714285714	0.6274152452993323	0.5395348837209302
maize_OP_Corn_20181009_virNOG_elut.tidy	OP_Corn_20181009	Corn_SEC_17a_102018	ENOG411DYC6	8	691.586682364	maize	0.037209302325581395	0.16666666666666666	0.1625335631846382	0.2069767441860465
maize_OP_Corn_20181009_virNOG_elut.tidy	OP_Corn_20181009	Corn_SEC_17a_102018	ENOG411DYCG	2	85.5583818704	maize	0.009302325581395349	0.4	0.6411737204657353	0.4744186046511628
maize_OP_Corn_20181009_virNOG_elut.tidy	OP_Corn_20181009	Corn_SEC_17a_102018	ENOG411DYD5	1	56.5100945108	maize	0.004651162790697674	1	0.13439806502399476	0.16744186046511628
maize_OP_Corn_20181009_virNOG_elut.tidy	OP_Corn_20181009	Corn_SEC_17a_102018	ENOG411DYD8	1	397.13244309	maize	0.004651162790697674	1	1	1
maize_OP_Corn_20181009_virNOG_elut.tidy	OP_Corn_20181009	Corn_SEC_17a_102018	ENOG411DYDB	1	118.871016531	maize	0.004651162790697674	1	1	0.6511627906976745
maize_OP_Corn_20181009_virNOG_elut.tidy	OP_Corn_20181009	Corn_SEC_17a_102018	ENOG411DYDD	3	53.8488436626	maize	0.013953488372093023	0.2727272727272727	0.2477938174369645	0.2397463002114165
maize_OP_Corn_20181009_virNOG_elut.tidy	OP_Corn_20181009	Corn_SEC_17a_102018	ENOG411DYE3	18	1420.00915784	maize	0.08372093023255814	1	1	1
maize_OP_Corn_20181009_virNOG_elut.tidy	OP_Corn_20181009	Corn_SEC_17a_102018	ENOG411DYF5	2	136.582361091	maize	0.009302325581395349	0.3333333333333333	0.40599127281147485	0.6906976744186046
maize_OP_Corn_20181009_virNOG_elut.tidy	OP_Corn_20181009	Corn_SEC_17a_102018	ENOG411DYF9	55	2227.41151246	maize	0.2558139534883721	0.8208955223880597	0.8995627903765937	0.7674418604651163
maize_OP_Corn_20181009_virNOG_elut.tidy	OP_Corn_20181009	Corn_SEC_17a_102018	ENOG411DYFC	6	452.949137222	maize	0.027906976744186046	0.42857142857142855	0.39394214424675733	0.40572450805008947
maize_OP_Corn_20181009_virNOG_elut.tidy	OP_Corn_20181009	Corn_SEC_17a_102018	ENOG411DYFG	3	95.5386620678	maize	0.013953488372093023	0.42857142857142855	0.39024970973975054	0.440531561461794
maize_OP_Corn_20181009_virNOG_elut.tidy	OP_Corn_20181009	Corn_SEC_17a_102018	ENOG411DYFR	35	1218.24639574	maize	0.16279069767441862	0.5555555555555556	0.18887325980019964	0.41437632135306557
maize_OP_Corn_20181009_virNOG_elut.tidy	OP_Corn_20181009	Corn_SEC_17a_102018	ENOG411DYGN	1	14.3230836206	maize	0.004651162790697674	0.03225806451612903	0.017053724926742956	0.05641410352588147
maize_OP_Corn_20181009_virNOG_elut.tidy	OP_Corn_20181009	Corn_SEC_17a_102018	ENOG411DYGY	3	341.347880414	maize	0.013953488372093023	0.3333333333333333	0.3098192181268458	0.3426356589147287
maize_OP_Corn_20181009_virNOG_elut.tidy	OP_Corn_20181009	Corn_SEC_17a_102018	ENOG411DYH5	1	44.1472122778	maize	0.004651162790697674	0.2	0.20305492621127091	0.2576744186046512
maize_OP_Corn_20181009_virNOG_elut.tidy	OP_Corn_20181009	Corn_SEC_17a_102018	ENOG411DYHC	18	621.784516501	maize	0.08372093023255814	0.24	0.22571151574814657	0.43444374607165304
maize_OP_Corn_20181009_virNOG_elut.tidy	OP_Corn_20181009	Corn_SEC_17a_102018	ENOG411DYHI	26	1838.6556486	maize	0.12093023255813953	0.8387096774193549	0.9451216739154754	0.8162790697674419
maize_OP_Corn_20181009_virNOG_elut.tidy	OP_Corn_20181009	Corn_SEC_17a_102018	ENOG411DYHM	1	44.2535544959	maize	0.004651162790697674	0.25	0.3422277314888787	0.2930232558139535
maize_OP_Corn_20181009_virNOG_elut.tidy	OP_Corn_20181009	Corn_SEC_17a_102018	ENOG411DYHW	1	25.7430485829	maize	0.004651162790697674	0.09090909090909091	0.10608379256000032	0.20084566596194503
maize_OP_Corn_20181009_virNOG_elut.tidy	OP_Corn_20181009	Corn_SEC_17a_102018	ENOG411DYI5	4	501.612206203	maize	0.018604651162790697	0.3076923076923077	0.5533246739266451	0.20035778175313057
maize_OP_Corn_20181009_virNOG_elut.tidy	OP_Corn_20181009	Corn_SEC_17a_102018	ENOG411DYJ4	1	94.6899802045	maize	0.004651162790697674	1	1	1
maize_OP_Corn_20181009_virNOG_elut.tidy	OP_Corn_20181009	Corn_SEC_17a_102018	ENOG411DYKA	25	1827.6848356	maize	0.11627906976744186	1	1	1
maize_OP_Corn_20181009_virNOG_elut.tidy	OP_Corn_20181009	Corn_SEC_17a_102018	ENOG411DYKE	1	106.354924354	maize	0.004651162790697674	0.5	0.33681438321333096	0.5186046511627908
maize_OP_Corn_20181009_virNOG_elut.tidy	OP_Corn_20181009	Corn_SEC_17a_102018	ENOG411DYKF	5	240.746255343	maize	0.023255813953488372	0.4166666666666667	0.4634282368222567	0.3662790697674419
maize_OP_Corn_20181009_virNOG_elut.tidy	OP_Corn_20181009	Corn_SEC_17a_102018	ENOG411DYKR	1	90.0986660662	maize	0.004651162790697674	0.16666666666666666	0.16116252638626583	0.21472868217054264
maize_OP_Corn_20181009_virNOG_elut.tidy	OP_Corn_20181009	Corn_SEC_17a_102018	ENOG411DYMB	9	940.838257816	maize	0.04186046511627907	0.19148936170212766	0.18034450390623943	0.3455714992577932
maize_OP_Corn_20181009_virNOG_elut.tidy	OP_Corn_20181009	Corn_SEC_17a_102018	ENOG411DYMK	25	904.895409503	maize	0.11627906976744186	0.5319148936170213	0.5435782606788065	1
maize_OP_Corn_20181009_virNOG_elut.tidy	OP_Corn_20181009	Corn_SEC_17a_102018	ENOG411DYN4	4	96.5225004817	maize	0.018604651162790697	0.5714285714285714	0.5361567793328231	0.6777408637873754
maize_OP_Corn_20181009_virNOG_elut.tidy	OP_Corn_20181009	Corn_SEC_17a_102018	ENOG411DYNA	5	373.553411126	maize	0.023255813953488372	0.10638297872340426	0.05276158352484646	0.09866102889358704
maize_OP_Corn_20181009_virNOG_elut.tidy	OP_Corn_20181009	Corn_SEC_17a_102018	ENOG411DYP6	11	1612.0642208	maize	0.05116279069767442	0.6470588235294118	0.5333697566037987	0.9497093023255814
maize_OP_Corn_20181009_virNOG_elut.tidy	OP_Corn_20181009	Corn_SEC_17a_102018	ENOG411DYQ6	1	136.809392942	maize	0.004651162790697674	1	1	1
maize_OP_Corn_20181009_virNOG_elut.tidy	OP_Corn_20181009	Corn_SEC_17a_102018	ENOG411DYQF	1	58.6959026843	maize	0.004651162790697674	0.5	0.16138365112455372	0.46511627906976744
maize_OP_Corn_20181009_virNOG_elut.tidy	OP_Corn_20181009	Corn_SEC_17a_102018	ENOG411DYR4	2	59.708543371	maize	0.009302325581395349	0.11764705882352941	0.1210397724213612	0.15157318741450068
maize_OP_Corn_20181009_virNOG_elut.tidy	OP_Corn_20181009	Corn_SEC_17a_102018	ENOG411DYRE	4	143.873561252	maize	0.018604651162790697	0.26666666666666666	0.23390800804369594	0.48124031007751933
maize_OP_Corn_20181009_virNOG_elut.tidy	OP_Corn_20181009	Corn_SEC_17a_102018	ENOG411DYRW	1	117.687947006	maize	0.004651162790697674	1	1	1
maize_OP_Corn_20181009_virNOG_elut.tidy	OP_Corn_20181009	Corn_SEC_17a_102018	ENOG411DYS0	3	93.6783950992	maize	0.013953488372093023	0.061224489795918366	0.037157502974469965	0.051542477456098724
maize_OP_Corn_20181009_virNOG_elut.tidy	OP_Corn_20181009	Corn_SEC_17a_102018	ENOG411DYS7	3	18.4479743746	maize	0.013953488372093023	0.15789473684210525	0.02957128714263008	0.20342717258261933
maize_OP_Corn_20181009_virNOG_elut.tidy	OP_Corn_20181009	Corn_SEC_17a_102018	ENOG411DYSX	11	920.366208212	maize	0.05116279069767442	0.6875	0.6368099073885974	0.623546511627907
maize_OP_Corn_20181009_virNOG_elut.tidy	OP_Corn_20181009	Corn_SEC_17a_102018	ENOG411DYT8	7	379.595587277	maize	0.03255813953488372	1	1	0.9069767441860466
maize_OP_Corn_20181009_virNOG_elut.tidy	OP_Corn_20181009	Corn_SEC_17a_102018	ENOG411DYTA	3	601.370784801	maize	0.013953488372093023	0.1875	0.22180126581462326	0.1369186046511628
maize_OP_Corn_20181009_virNOG_elut.tidy	OP_Corn_20181009	Corn_SEC_17a_102018	ENOG411DYTE	1	80.6780610823	maize	0.004651162790697674	0.3333333333333333	0.4275463020472356	0.3426356589147287
maize_OP_Corn_20181009_virNOG_elut.tidy	OP_Corn_20181009	Corn_SEC_17a_102018	ENOG411DYTX	15	2147.43751325	maize	0.06976744186046512	0.5172413793103449	0.4111784968245164	0.8851744186046512
maize_OP_Corn_20181009_virNOG_elut.tidy	OP_Corn_20181009	Corn_SEC_17a_102018	ENOG411DYV9	23	307.615961064	maize	0.10697674418604651	0.9583333333333334	0.9219775700438753	0.9939922480620155
maize_OP_Corn_20181009_virNOG_elut.tidy	OP_Corn_20181009	Corn_SEC_17a_102018	ENOG411DYVK	1	52.1090647436	maize	0.004651162790697674	1	0.9524359561295401	1
maize_OP_Corn_20181009_virNOG_elut.tidy	OP_Corn_20181009	Corn_SEC_17a_102018	ENOG411DYVY	1	30.7289914851	maize	0.004651162790697674	0.5	0.419489355887077	1
maize_OP_Corn_20181009_virNOG_elut.tidy	OP_Corn_20181009	Corn_SEC_17a_102018	ENOG411DYWB	4	111.726796944	maize	0.018604651162790697	0.07692307692307693	0.1360063498478287	0.18246869409660108
maize_OP_Corn_20181009_virNOG_elut.tidy	OP_Corn_20181009	Corn_SEC_17a_102018	ENOG411DYWE	2	24.996139756	maize	0.009302325581395349	0.10526315789473684	0.16015058747044597	0.5943696450428396
maize_OP_Corn_20181009_virNOG_elut.tidy	OP_Corn_20181009	Corn_SEC_17a_102018	ENOG411DYX0	1	87.7821360855	maize	0.004651162790697674	1	1	1
maize_OP_Corn_20181009_virNOG_elut.tidy	OP_Corn_20181009	Corn_SEC_17a_102018	ENOG411DYXB	1	115.586630921	maize	0.004651162790697674	1	1	0.8790697674418605
maize_OP_Corn_20181009_virNOG_elut.tidy	OP_Corn_20181009	Corn_SEC_17a_102018	ENOG411DYXP	5	240.837087407	maize	0.023255813953488372	0.7142857142857143	0.7339617085030183	0.7325581395348838
maize_OP_Corn_20181009_virNOG_elut.tidy	OP_Corn_20181009	Corn_SEC_17a_102018	ENOG411DYXR	2	96.6923529062	maize	0.009302325581395349	0.11764705882352941	0.15686881313725948	0.3388704318936877
maize_OP_Corn_20181009_virNOG_elut.tidy	OP_Corn_20181009	Corn_SEC_17a_102018	ENOG411DYY4	1	71.5111192021	maize	0.004651162790697674	0.25	0.22994215804681625	0.2806201550387597
maize_OP_Corn_20181009_virNOG_elut.tidy	OP_Corn_20181009	Corn_SEC_17a_102018	ENOG411DYZ6	7	292.940385798	maize	0.03255813953488372	0.4666666666666667	0.6157842448110029	0.5127906976744186
maize_OP_Corn_20181009_virNOG_elut.tidy	OP_Corn_20181009	Corn_SEC_17a_102018	ENOG411DYZG	2	81.187392276	maize	0.009302325581395349	0.2222222222222222	0.13023680338085203	0.3946843853820598
maize_OP_Corn_20181009_virNOG_elut.tidy	OP_Corn_20181009	Corn_SEC_17a_102018	ENOG411DZ0C	1	269.373343123	maize	0.004651162790697674	0.3333333333333333	0.45475379399454946	0.3426356589147287
maize_OP_Corn_20181009_virNOG_elut.tidy	OP_Corn_20181009	Corn_SEC_17a_102018	ENOG411DZ0G	1	166.018945556	maize	0.004651162790697674	1	1	1
maize_OP_Corn_20181009_virNOG_elut.tidy	OP_Corn_20181009	Corn_SEC_17a_102018	ENOG411DZ0N	2	491.663863762	maize	0.009302325581395349	0.6666666666666666	0.6323710559153799	0.6852713178294574
maize_OP_Corn_20181009_virNOG_elut.tidy	OP_Corn_20181009	Corn_SEC_17a_102018	ENOG411DZ0Q	1	86.941405768	maize	0.004651162790697674	1	0.5906241372545107	0.9069767441860465
maize_OP_Corn_20181009_virNOG_elut.tidy	OP_Corn_20181009	Corn_SEC_17a_102018	ENOG411DZ12	1	35.4597875088	maize	0.004651162790697674	0.3333333333333333	0.245402324531629	0.3953488372093023
maize_OP_Corn_20181009_virNOG_elut.tidy	OP_Corn_20181009	Corn_SEC_17a_102018	ENOG411DZ2K	2	117.982412262	maize	0.009302325581395349	0.5	0.2031652003064041	0.8930232558139535
maize_OP_Corn_20181009_virNOG_elut.tidy	OP_Corn_20181009	Corn_SEC_17a_102018	ENOG411DZ2T	1	35.1849054351	maize	0.004651162790697674	0.3333333333333333	0.3530349230100929	0.3953488372093023
maize_OP_Corn_20181009_virNOG_elut.tidy	OP_Corn_20181009	Corn_SEC_17a_102018	ENOG411DZ39	6	109.529764489	maize	0.027906976744186046	0.6666666666666666	0.32645029737156317	0.7534883720930233
maize_OP_Corn_20181009_virNOG_elut.tidy	OP_Corn_20181009	Corn_SEC_17a_102018	ENOG411DZ3D	3	268.202507336	maize	0.013953488372093023	0.05084745762711865	0.08554973612418032	0.11835548172757475
maize_OP_Corn_20181009_virNOG_elut.tidy	OP_Corn_20181009	Corn_SEC_17a_102018	ENOG411DZ3F	2	94.1992597167	maize	0.009302325581395349	0.2	0.09736653252413072	0.16837209302325581
maize_OP_Corn_20181009_virNOG_elut.tidy	OP_Corn_20181009	Corn_SEC_17a_102018	ENOG411DZ3M	60	690.514133923	maize	0.27906976744186046	0.631578947368421	0.7365316750727546	0.9108101201124457
maize_OP_Corn_20181009_virNOG_elut.tidy	OP_Corn_20181009	Corn_SEC_17a_102018	ENOG411DZ3N	5	392.921297485	maize	0.023255813953488372	0.2631578947368421	0.2750731172575215	0.2484700122399021
maize_OP_Corn_20181009_virNOG_elut.tidy	OP_Corn_20181009	Corn_SEC_17a_102018	ENOG411DZ3P	1	26.4820336092	maize	0.004651162790697674	1	0.6503440416394903	0.9162790697674419
maize_OP_Corn_20181009_virNOG_elut.tidy	OP_Corn_20181009	Corn_SEC_17a_102018	ENOG411DZ4E	1	44.8567421988	maize	0.004651162790697674	0.5	0.040787566843468244	0.16744186046511628
maize_OP_Corn_20181009_virNOG_elut.tidy	OP_Corn_20181009	Corn_SEC_17a_102018	ENOG411DZ53	52	3487.70835661	maize	0.24186046511627907	0.8125	0.819330765986331	0.7369186046511628
maize_OP_Corn_20181009_virNOG_elut.tidy	OP_Corn_20181009	Corn_SEC_17a_102018	ENOG411DZ5K	2	105.689971111	maize	0.009302325581395349	1	0.6645288417579904	0.7813953488372093
maize_OP_Corn_20181009_virNOG_elut.tidy	OP_Corn_20181009	Corn_SEC_17a_102018	ENOG411DZ63	4	469.082710928	maize	0.018604651162790697	0.07547169811320754	0.08443997340338193	0.33989266547406083
maize_OP_Corn_20181009_virNOG_elut.tidy	OP_Corn_20181009	Corn_SEC_17a_102018	ENOG411DZ6W	1	68.4377901798	maize	0.004651162790697674	0.08333333333333333	0.07530880307139697	0.3422480620155039
maize_OP_Corn_20181009_virNOG_elut.tidy	OP_Corn_20181009	Corn_SEC_17a_102018	ENOG411DZ70	5	448.980451649	maize	0.023255813953488372	0.45454545454545453	0.5404566582530597	0.5494186046511628
maize_OP_Corn_20181009_virNOG_elut.tidy	OP_Corn_20181009	Corn_SEC_17a_102018	ENOG411DZ79	91	2560.48768985	maize	0.4232558139534884	0.56875	0.5908522803970928	0.8324965347297089
maize_OP_Corn_20181009_virNOG_elut.tidy	OP_Corn_20181009	Corn_SEC_17a_102018	ENOG411DZ7P	10	599.520413156	maize	0.046511627906976744	0.6666666666666666	0.7244276620164927	0.7906976744186046
maize_OP_Corn_20181009_virNOG_elut.tidy	OP_Corn_20181009	Corn_SEC_17a_102018	ENOG411DZ83	4	889.691272338	maize	0.018604651162790697	0.2857142857142857	0.24612156476813601	0.3426356589147287
maize_OP_Corn_20181009_virNOG_elut.tidy	OP_Corn_20181009	Corn_SEC_17a_102018	ENOG411DZ8C	1	48.8151608725	maize	0.004651162790697674	0.5	0.5423638156219965	0.43953488372093025
maize_OP_Corn_20181009_virNOG_elut.tidy	OP_Corn_20181009	Corn_SEC_17a_102018	ENOG411DZ8R	2	598.776348367	maize	0.009302325581395349	0.4	0.5927933144555053	0.41488372093023257
maize_OP_Corn_20181009_virNOG_elut.tidy	OP_Corn_20181009	Corn_SEC_17a_102018	ENOG411DZ9D	2	125.527568212	maize	0.009302325581395349	0.5	0.49931906834880446	0.43953488372093025
maize_OP_Corn_20181009_virNOG_elut.tidy	OP_Corn_20181009	Corn_SEC_17a_102018	ENOG411DZ9W	2	181.709585487	maize	0.009302325581395349	0.05	0.025281100737037134	0.06162790697674419
maize_OP_Corn_20181009_virNOG_elut.tidy	OP_Corn_20181009	Corn_SEC_17a_102018	ENOG411DZA0	3	442.885509293	maize	0.013953488372093023	0.42857142857142855	0.5087272907409988	0.5083056478405316
maize_OP_Corn_20181009_virNOG_elut.tidy	OP_Corn_20181009	Corn_SEC_17a_102018	ENOG411DZAH	1	498.815338144	maize	0.004651162790697674	0.5	0.5041337744024847	0.32558139534883723
maize_OP_Corn_20181009_virNOG_elut.tidy	OP_Corn_20181009	Corn_SEC_17a_102018	ENOG411DZAM	1	76.9173395779	maize	0.004651162790697674	0.2	0.5533246739269098	0.2576744186046512
maize_OP_Corn_20181009_virNOG_elut.tidy	OP_Corn_20181009	Corn_SEC_17a_102018	ENOG411DZB5	5	597.847574695	maize	0.023255813953488372	0.625	0.686612559164673	0.5668604651162791
maize_OP_Corn_20181009_virNOG_elut.tidy	OP_Corn_20181009	Corn_SEC_17a_102018	ENOG411DZBF	31	1503.24347905	maize	0.14418604651162792	0.7948717948717948	0.7470153398714938	0.9695268644747395
maize_OP_Corn_20181009_virNOG_elut.tidy	OP_Corn_20181009	Corn_SEC_17a_102018	ENOG411DZBQ	1	175.317890875	maize	0.004651162790697674	0.0625	0.09048649737946858	0.040697674418604654
maize_OP_Corn_20181009_virNOG_elut.tidy	OP_Corn_20181009	Corn_SEC_17a_102018	ENOG411DZBV	1	35.784578606	maize	0.004651162790697674	1	0.03107624140459837	0.4790697674418605
maize_OP_Corn_20181009_virNOG_elut.tidy	OP_Corn_20181009	Corn_SEC_17a_102018	ENOG411DZBW	30	1908.94680643	maize	0.13953488372093023	0.40540540540540543	0.4390183426363369	0.8462115528882221
maize_OP_Corn_20181009_virNOG_elut.tidy	OP_Corn_20181009	Corn_SEC_17a_102018	ENOG411DZBZ	10	289.810559043	maize	0.046511627906976744	0.5882352941176471	0.8655612291474832	1
maize_OP_Corn_20181009_virNOG_elut.tidy	OP_Corn_20181009	Corn_SEC_17a_102018	ENOG411DZC3	1	41.0602903465	maize	0.004651162790697674	0.07692307692307693	0.11278038906932558	0.056171735241502686
maize_OP_Corn_20181009_virNOG_elut.tidy	OP_Corn_20181009	Corn_SEC_17a_102018	ENOG411DZC9	1	52.1959299704	maize	0.004651162790697674	1	0.7976862838408233	1
maize_OP_Corn_20181009_virNOG_elut.tidy	OP_Corn_20181009	Corn_SEC_17a_102018	ENOG411DZCI	6	207.472979062	maize	0.027906976744186046	0.4	0.09136176524389027	0.36279069767441857
maize_OP_Corn_20181009_virNOG_elut.tidy	OP_Corn_20181009	Corn_SEC_17a_102018	ENOG411DZCU	1	112.455441044	maize	0.004651162790697674	0.5	0.5985648228657503	0.513953488372093
maize_OP_Corn_20181009_virNOG_elut.tidy	OP_Corn_20181009	Corn_SEC_17a_102018	ENOG411DZD3	1	31.1005633289	maize	0.004651162790697674	1	1	0.9069767441860465
maize_OP_Corn_20181009_virNOG_elut.tidy	OP_Corn_20181009	Corn_SEC_17a_102018	ENOG411DZDE	8	733.988086745	maize	0.037209302325581395	0.8	0.8853194782809224	1
maize_OP_Corn_20181009_virNOG_elut.tidy	OP_Corn_20181009	Corn_SEC_17a_102018	ENOG411DZDJ	1	33.2516688727	maize	0.004651162790697674	0.3333333333333333	0.18463449042453584	0.2930232558139535
maize_OP_Corn_20181009_virNOG_elut.tidy	OP_Corn_20181009	Corn_SEC_17a_102018	ENOG411DZEC	1	32.3931560114	maize	0.004651162790697674	1	0.29384197294329056	0.5069767441860464
maize_OP_Corn_20181009_virNOG_elut.tidy	OP_Corn_20181009	Corn_SEC_17a_102018	ENOG411DZEU	1	69.3889367078	maize	0.004651162790697674	0.3333333333333333	0.09695675060721473	0.4294573643410853
maize_OP_Corn_20181009_virNOG_elut.tidy	OP_Corn_20181009	Corn_SEC_17a_102018	ENOG411DZF2	2	167.014064111	maize	0.009302325581395349	0.5	0.43458788032263057	0.6108527131782946
maize_OP_Corn_20181009_virNOG_elut.tidy	OP_Corn_20181009	Corn_SEC_17a_102018	ENOG411DZFC	4	175.122502984	maize	0.018604651162790697	0.3333333333333333	0.27516686487126396	0.4111627906976744
maize_OP_Corn_20181009_virNOG_elut.tidy	OP_Corn_20181009	Corn_SEC_17a_102018	ENOG411DZFD	1	103.90371546	maize	0.004651162790697674	0.14285714285714285	0.20165925006984967	0.10431893687707641
maize_OP_Corn_20181009_virNOG_elut.tidy	OP_Corn_20181009	Corn_SEC_17a_102018	ENOG411DZFG	1	145.311671599	maize	0.004651162790697674	1	0.9637523450164615	0.8790697674418605
maize_OP_Corn_20181009_virNOG_elut.tidy	OP_Corn_20181009	Corn_SEC_17a_102018	ENOG411DZFT	32	1039.43833294	maize	0.14883720930232558	0.3106796116504854	0.2516190743297334	0.3756367663344407
maize_OP_Corn_20181009_virNOG_elut.tidy	OP_Corn_20181009	Corn_SEC_17a_102018	ENOG411DZG6	5	507.540794048	maize	0.023255813953488372	0.625	0.6987460778859966	0.6744186046511628
maize_OP_Corn_20181009_virNOG_elut.tidy	OP_Corn_20181009	Corn_SEC_17a_102018	ENOG411DZGB	9	814.29524776	maize	0.04186046511627907	1	1	0.9069767441860465
maize_OP_Corn_20181009_virNOG_elut.tidy	OP_Corn_20181009	Corn_SEC_17a_102018	ENOG411DZGT	1	246.890355642	maize	0.004651162790697674	1	1	1
maize_OP_Corn_20181009_virNOG_elut.tidy	OP_Corn_20181009	Corn_SEC_17a_102018	ENOG411DZH4	1	65.2796088148	maize	0.004651162790697674	0.014705882352941176	0.01090471721474046	0.02054263565891473
maize_OP_Corn_20181009_virNOG_elut.tidy	OP_Corn_20181009	Corn_SEC_17a_102018	ENOG411DZHF	2	85.4282891117	maize	0.009302325581395349	0.18181818181818182	0.3627183109070283	0.29651162790697677
maize_OP_Corn_20181009_virNOG_elut.tidy	OP_Corn_20181009	Corn_SEC_17a_102018	ENOG411DZHV	1	64.0690542091	maize	0.004651162790697674	0.006578947368421052	0.012458641935975857	0.017248062015503877
maize_OP_Corn_20181009_virNOG_elut.tidy	OP_Corn_20181009	Corn_SEC_17a_102018	ENOG411DZIH	1	290.749701173	maize	0.004651162790697674	0.2	0.2714422928690504	0.2576744186046512
maize_OP_Corn_20181009_virNOG_elut.tidy	OP_Corn_20181009	Corn_SEC_17a_102018	ENOG411DZIP	1	225.311426112	maize	0.004651162790697674	0.2	0.19835211229013106	0.16837209302325581
maize_OP_Corn_20181009_virNOG_elut.tidy	OP_Corn_20181009	Corn_SEC_17a_102018	ENOG411DZIQ	1	58.5331753469	maize	0.004651162790697674	0.5	1	1
maize_OP_Corn_20181009_virNOG_elut.tidy	OP_Corn_20181009	Corn_SEC_17a_102018	ENOG411DZJB	1	79.3179457433	maize	0.004651162790697674	0.013157894736842105	0.01499130203401392	0.05403916768665851
maize_OP_Corn_20181009_virNOG_elut.tidy	OP_Corn_20181009	Corn_SEC_17a_102018	ENOG411DZK6	1	63.3501622489	maize	0.004651162790697674	0.06666666666666667	0.05804823222453737	0.05426356589147287
maize_OP_Corn_20181009_virNOG_elut.tidy	OP_Corn_20181009	Corn_SEC_17a_102018	ENOG411DZKH	1	194.462057934	maize	0.004651162790697674	0.3333333333333333	0.42159799491784605	0.3147286821705427
maize_OP_Corn_20181009_virNOG_elut.tidy	OP_Corn_20181009	Corn_SEC_17a_102018	ENOG411DZMM	7	535.286083175	maize	0.03255813953488372	0.5833333333333334	0.6365390221829562	0.6600422832980973
maize_OP_Corn_20181009_virNOG_elut.tidy	OP_Corn_20181009	Corn_SEC_17a_102018	ENOG411DZNJ	2	273.452553328	maize	0.009302325581395349	0.03389830508474576	0.04046716635989216	0.06854345165238679
maize_OP_Corn_20181009_virNOG_elut.tidy	OP_Corn_20181009	Corn_SEC_17a_102018	ENOG411DZP4	1	63.8393526909	maize	0.004651162790697674	0.5	0.3002103849112044	0.45348837209302323
maize_OP_Corn_20181009_virNOG_elut.tidy	OP_Corn_20181009	Corn_SEC_17a_102018	ENOG411DZPQ	1	35.1543022619	maize	0.004651162790697674	0.1111111111111111	0.09411525538713363	0.2186046511627907
maize_OP_Corn_20181009_virNOG_elut.tidy	OP_Corn_20181009	Corn_SEC_17a_102018	ENOG411DZQ7	1	132.894338772	maize	0.004651162790697674	0.037037037037037035	0.041781824918757614	0.08785529715762273
maize_OP_Corn_20181009_virNOG_elut.tidy	OP_Corn_20181009	Corn_SEC_17a_102018	ENOG411DZR8	48	4603.90969127	maize	0.22325581395348837	0.48	0.5145657505757026	0.4532093023255814
maize_OP_Corn_20181009_virNOG_elut.tidy	OP_Corn_20181009	Corn_SEC_17a_102018	ENOG411DZRA	1	49.8859893413	maize	0.004651162790697674	0.5	0.12377975418456764	0.09767441860465116
maize_OP_Corn_20181009_virNOG_elut.tidy	OP_Corn_20181009	Corn_SEC_17a_102018	ENOG411DZRD	8	330.382659949	maize	0.037209302325581395	0.6666666666666666	0.6878298910692252	0.6294573643410853
maize_OP_Corn_20181009_virNOG_elut.tidy	OP_Corn_20181009	Corn_SEC_17a_102018	ENOG411DZRF	1	32.2212837024	maize	0.004651162790697674	0.029411764705882353	0.03884624726628437	0.027131782945736434
maize_OP_Corn_20181009_virNOG_elut.tidy	OP_Corn_20181009	Corn_SEC_17a_102018	ENOG411DZRN	1	47.1641183491	maize	0.004651162790697674	0.05555555555555555	0.04072314493645717	0.12273901808785528
maize_OP_Corn_20181009_virNOG_elut.tidy	OP_Corn_20181009	Corn_SEC_17a_102018	ENOG411DZRP	8	671.647956746	maize	0.037209302325581395	0.5333333333333333	0.5717944102697973	0.4688372093023256
maize_OP_Corn_20181009_virNOG_elut.tidy	OP_Corn_20181009	Corn_SEC_17a_102018	ENOG411DZS2	1	127.66787184	maize	0.004651162790697674	1	1	0.7302325581395348
maize_OP_Corn_20181009_virNOG_elut.tidy	OP_Corn_20181009	Corn_SEC_17a_102018	ENOG411DZS4	2	95.1856547697	maize	0.009302325581395349	0.25	0.12052865911617269	0.3453488372093023
maize_OP_Corn_20181009_virNOG_elut.tidy	OP_Corn_20181009	Corn_SEC_17a_102018	ENOG411DZST	2	31.0985841662	maize	0.009302325581395349	0.4	0.26149327394195876	0.4744186046511628
maize_OP_Corn_20181009_virNOG_elut.tidy	OP_Corn_20181009	Corn_SEC_17a_102018	ENOG411DZT9	3	98.3442723749	maize	0.013953488372093023	0.1	0.2310629911340297	0.12418604651162791
maize_OP_Corn_20181009_virNOG_elut.tidy	OP_Corn_20181009	Corn_SEC_17a_102018	ENOG411DZU6	1	38.5128513197	maize	0.004651162790697674	0.25	0.17101852081852487	0.2569767441860465
maize_OP_Corn_20181009_virNOG_elut.tidy	OP_Corn_20181009	Corn_SEC_17a_102018	ENOG411DZUA	1	203.643435258	maize	0.004651162790697674	0.5	0.5052215748221857	0.5186046511627908
maize_OP_Corn_20181009_virNOG_elut.tidy	OP_Corn_20181009	Corn_SEC_17a_102018	ENOG411DZUQ	1	34.185817376	maize	0.004651162790697674	0.3333333333333333	0.10604660468165322	0.43953488372093025
maize_OP_Corn_20181009_virNOG_elut.tidy	OP_Corn_20181009	Corn_SEC_17a_102018	ENOG411DZUW	1	54.9911915428	maize	0.004651162790697674	1	0.7748900601796935	1
maize_OP_Corn_20181009_virNOG_elut.tidy	OP_Corn_20181009	Corn_SEC_17a_102018	ENOG411DZV3	2	98.4692414741	maize	0.009302325581395349	0.05405405405405406	0.0786050207032608	0.19211324570273003
maize_OP_Corn_20181009_virNOG_elut.tidy	OP_Corn_20181009	Corn_SEC_17a_102018	ENOG411DZVF	2	244.953960696	maize	0.009302325581395349	0.3333333333333333	0.35940076538183063	0.45348837209302323
maize_OP_Corn_20181009_virNOG_elut.tidy	OP_Corn_20181009	Corn_SEC_17a_102018	ENOG411DZVR	3	443.843570375	maize	0.013953488372093023	0.6	0.5629611833712105	0.6223255813953489
maize_OP_Corn_20181009_virNOG_elut.tidy	OP_Corn_20181009	Corn_SEC_17a_102018	ENOG411DZWJ	4	116.983698222	maize	0.018604651162790697	0.3333333333333333	0.3568790042610103	0.3245478036175711
maize_OP_Corn_20181009_virNOG_elut.tidy	OP_Corn_20181009	Corn_SEC_17a_102018	ENOG411DZWN	2	179.20487171	maize	0.009302325581395349	0.4	0.39683920088993024	0.6914728682170542
maize_OP_Corn_20181009_virNOG_elut.tidy	OP_Corn_20181009	Corn_SEC_17a_102018	ENOG411DZWS	7	1295.67752894	maize	0.03255813953488372	1	1	1
maize_OP_Corn_20181009_virNOG_elut.tidy	OP_Corn_20181009	Corn_SEC_17a_102018	ENOG411DZWU	2	75.3436395678	maize	0.009302325581395349	0.1111111111111111	0.11330526801285677	0.3953488372093023
maize_OP_Corn_20181009_virNOG_elut.tidy	OP_Corn_20181009	Corn_SEC_17a_102018	ENOG411DZWV	27	837.490814236	maize	0.12558139534883722	0.54	0.5090339122160461	0.7656414103525883
maize_OP_Corn_20181009_virNOG_elut.tidy	OP_Corn_20181009	Corn_SEC_17a_102018	ENOG411DZXG	1	9.40599320834	maize	0.004651162790697674	0.16666666666666666	0.07285981174931867	0.2372093023255814
maize_OP_Corn_20181009_virNOG_elut.tidy	OP_Corn_20181009	Corn_SEC_17a_102018	ENOG411DZXJ	7	1783.69724532	maize	0.03255813953488372	0.5384615384615384	0.5180693545217034	0.6348837209302326
maize_OP_Corn_20181009_virNOG_elut.tidy	OP_Corn_20181009	Corn_SEC_17a_102018	ENOG411DZYN	9	387.193376925	maize	0.04186046511627907	0.8181818181818182	0.7107915065114879	0.9069767441860465
maize_OP_Corn_20181009_virNOG_elut.tidy	OP_Corn_20181009	Corn_SEC_17a_102018	ENOG411DZYR	2	24.8624126371	maize	0.009302325581395349	0.03773584905660377	0.04747133318102898	0.03878894251864853
maize_OP_Corn_20181009_virNOG_elut.tidy	OP_Corn_20181009	Corn_SEC_17a_102018	ENOG411DZYU	22	707.430888453	maize	0.10232558139534884	0.5945945945945946	0.5485548861240493	0.7702842377260981
maize_OP_Corn_20181009_virNOG_elut.tidy	OP_Corn_20181009	Corn_SEC_17a_102018	ENOG411DZZD	13	1247.52094534	maize	0.06046511627906977	0.6842105263157895	0.6357383889953998	0.9069767441860465
maize_OP_Corn_20181009_virNOG_elut.tidy	OP_Corn_20181009	Corn_SEC_17a_102018	ENOG411DZZS	1	41.317535539	maize	0.004651162790697674	0.5	0.5773822684441101	0.6209302325581395
maize_OP_Corn_20181009_virNOG_elut.tidy	OP_Corn_20181009	Corn_SEC_17a_102018	ENOG411E00D	16	5318.19632925	maize	0.07441860465116279	0.5161290322580645	0.6081241734248395	0.5926910299003322
maize_OP_Corn_20181009_virNOG_elut.tidy	OP_Corn_20181009	Corn_SEC_17a_102018	ENOG411E00N	1	70.8459658778	maize	0.004651162790697674	1	1	0.9069767441860465
maize_OP_Corn_20181009_virNOG_elut.tidy	OP_Corn_20181009	Corn_SEC_17a_102018	ENOG411E00Y	1	45.2288966114	maize	0.004651162790697674	0.03225806451612903	0.036614398301653854	0.03255813953488372
maize_OP_Corn_20181009_virNOG_elut.tidy	OP_Corn_20181009	Corn_SEC_17a_102018	ENOG411E019	13	194.306421387	maize	0.06046511627906977	0.7222222222222222	0.831723011116249	0.9976744186046511
maize_OP_Corn_20181009_virNOG_elut.tidy	OP_Corn_20181009	Corn_SEC_17a_102018	ENOG411E01U	15	554.449836454	maize	0.06976744186046512	0.4411764705882353	0.43240742438745144	0.8790697674418605
maize_OP_Corn_20181009_virNOG_elut.tidy	OP_Corn_20181009	Corn_SEC_17a_102018	ENOG411E025	4	363.511677672	maize	0.018604651162790697	0.5	0.5127003068011666	0.7534883720930233
maize_OP_Corn_20181009_virNOG_elut.tidy	OP_Corn_20181009	Corn_SEC_17a_102018	ENOG411E02H	6	379.767821345	maize	0.027906976744186046	0.3	0.45287233081025247	0.434108527131783
maize_OP_Corn_20181009_virNOG_elut.tidy	OP_Corn_20181009	Corn_SEC_17a_102018	ENOG411E02M	6	535.081024862	maize	0.027906976744186046	0.5454545454545454	0.5367397790837809	0.49471458773784355
maize_OP_Corn_20181009_virNOG_elut.tidy	OP_Corn_20181009	Corn_SEC_17a_102018	ENOG411E02R	19	2281.54847977	maize	0.08837209302325581	1	1	1
maize_OP_Corn_20181009_virNOG_elut.tidy	OP_Corn_20181009	Corn_SEC_17a_102018	ENOG411E03K	4	6597.05553237	maize	0.018604651162790697	0.0625	0.03805059933428736	0.12775193798449613
maize_OP_Corn_20181009_virNOG_elut.tidy	OP_Corn_20181009	Corn_SEC_17a_102018	ENOG411E046	18	1493.48668317	maize	0.08372093023255814	0.9473684210526315	0.8842175358038523	0.8592411260709915
maize_OP_Corn_20181009_virNOG_elut.tidy	OP_Corn_20181009	Corn_SEC_17a_102018	ENOG411E049	4	231.513206995	maize	0.018604651162790697	1	0.7513102767451216	1
maize_OP_Corn_20181009_virNOG_elut.tidy	OP_Corn_20181009	Corn_SEC_17a_102018	ENOG411E04B	4	354.931685668	maize	0.018604651162790697	0.5	0.310141877710797	0.6906976744186046
maize_OP_Corn_20181009_virNOG_elut.tidy	OP_Corn_20181009	Corn_SEC_17a_102018	ENOG411E04C	4	508.112402007	maize	0.018604651162790697	0.36363636363636365	0.371279974123401	0.3245478036175711
maize_OP_Corn_20181009_virNOG_elut.tidy	OP_Corn_20181009	Corn_SEC_17a_102018	ENOG411E04K	1	32.2847270373	maize	0.004651162790697674	1	1	0.8790697674418605
maize_OP_Corn_20181009_virNOG_elut.tidy	OP_Corn_20181009	Corn_SEC_17a_102018	ENOG411E04X	2	207.420692524	maize	0.009302325581395349	0.18181818181818182	0.20669625162865918	0.16837209302325581
maize_OP_Corn_20181009_virNOG_elut.tidy	OP_Corn_20181009	Corn_SEC_17a_102018	ENOG411E050	5	133.035340723	maize	0.023255813953488372	0.5555555555555556	0.13976800033154002	0.6589147286821705
maize_OP_Corn_20181009_virNOG_elut.tidy	OP_Corn_20181009	Corn_SEC_17a_102018	ENOG411E061	4	410.198504411	maize	0.018604651162790697	0.13333333333333333	0.12601694987106155	0.12403100775193798
maize_OP_Corn_20181009_virNOG_elut.tidy	OP_Corn_20181009	Corn_SEC_17a_102018	ENOG411E06A	1	58.1027843517	maize	0.004651162790697674	0.3333333333333333	0.505221574818571	0.5186046511627908
maize_OP_Corn_20181009_virNOG_elut.tidy	OP_Corn_20181009	Corn_SEC_17a_102018	ENOG411E06G	3	152.631401123	maize	0.013953488372093023	0.42857142857142855	0.4312903733898678	0.5083056478405316
maize_OP_Corn_20181009_virNOG_elut.tidy	OP_Corn_20181009	Corn_SEC_17a_102018	ENOG411E06S	1	101.862043062	maize	0.004651162790697674	0.3333333333333333	0.4290500207693082	1
maize_OP_Corn_20181009_virNOG_elut.tidy	OP_Corn_20181009	Corn_SEC_17a_102018	ENOG411E072	1	195.272409014	maize	0.004651162790697674	0.5	0.379850611352178	0.43953488372093025
maize_OP_Corn_20181009_virNOG_elut.tidy	OP_Corn_20181009	Corn_SEC_17a_102018	ENOG411E078	1	68.9657444545	maize	0.004651162790697674	0.017857142857142856	0.035458798353340946	0.04235880398671096
maize_OP_Corn_20181009_virNOG_elut.tidy	OP_Corn_20181009	Corn_SEC_17a_102018	ENOG411E07H	8	835.587071989	maize	0.037209302325581395	0.7272727272727273	0.7992729914394041	0.639323467230444
maize_OP_Corn_20181009_virNOG_elut.tidy	OP_Corn_20181009	Corn_SEC_17a_102018	ENOG411E083	1	130.508257748	maize	0.004651162790697674	0.07692307692307693	0.0762343076041321	0.0723514211886305
maize_OP_Corn_20181009_virNOG_elut.tidy	OP_Corn_20181009	Corn_SEC_17a_102018	ENOG411E08J	5	296.208909995	maize	0.023255813953488372	0.08620689655172414	0.03240808726392215	0.07257417802726543
maize_OP_Corn_20181009_virNOG_elut.tidy	OP_Corn_20181009	Corn_SEC_17a_102018	ENOG411E08M	17	177.779294426	maize	0.07906976744186046	0.288135593220339	0.2638006825501189	0.5039022467481278
maize_OP_Corn_20181009_virNOG_elut.tidy	OP_Corn_20181009	Corn_SEC_17a_102018	ENOG411E08T	1	28.705542269	maize	0.004651162790697674	0.5	0.3854979044355714	0.5930232558139535
maize_OP_Corn_20181009_virNOG_elut.tidy	OP_Corn_20181009	Corn_SEC_17a_102018	ENOG411E08Y	1	334.696853203	maize	0.004651162790697674	1	1	0.9069767441860465
maize_OP_Corn_20181009_virNOG_elut.tidy	OP_Corn_20181009	Corn_SEC_17a_102018	ENOG411E09E	5	169.438341504	maize	0.023255813953488372	0.5	0.6281780137995857	0.5426356589147286
maize_OP_Corn_20181009_virNOG_elut.tidy	OP_Corn_20181009	Corn_SEC_17a_102018	ENOG411E0A3	1	70.4937983991	maize	0.004651162790697674	1	0.03040204488742467	0.09767441860465116
maize_OP_Corn_20181009_virNOG_elut.tidy	OP_Corn_20181009	Corn_SEC_17a_102018	ENOG411E0AB	6	561.980713815	maize	0.027906976744186046	0.4	0.38952939549225124	0.8093023255813954
maize_OP_Corn_20181009_virNOG_elut.tidy	OP_Corn_20181009	Corn_SEC_17a_102018	ENOG411E0AG	4	495.740158551	maize	0.018604651162790697	0.26666666666666666	0.2734796588847066	0.5926910299003322
maize_OP_Corn_20181009_virNOG_elut.tidy	OP_Corn_20181009	Corn_SEC_17a_102018	ENOG411E0AP	4	241.467335574	maize	0.018604651162790697	0.5	0.5445417425947211	0.586046511627907
maize_OP_Corn_20181009_virNOG_elut.tidy	OP_Corn_20181009	Corn_SEC_17a_102018	ENOG411E0AU	17	1222.73078605	maize	0.07906976744186046	0.2236842105263158	0.1875658437405932	0.21119951040391677
maize_OP_Corn_20181009_virNOG_elut.tidy	OP_Corn_20181009	Corn_SEC_17a_102018	ENOG411E0B3	4	237.215030619	maize	0.018604651162790697	0.3333333333333333	0.3523375852692036	0.3147286821705427
maize_OP_Corn_20181009_virNOG_elut.tidy	OP_Corn_20181009	Corn_SEC_17a_102018	ENOG411E0B4	14	1236.01822329	maize	0.06511627906976744	0.27450980392156865	0.2180372151092626	0.24554263565891474
maize_OP_Corn_20181009_virNOG_elut.tidy	OP_Corn_20181009	Corn_SEC_17a_102018	ENOG411E0B7	2	47.261741878	maize	0.009302325581395349	0.04878048780487805	0.04801390969726057	0.08803176403857062
maize_OP_Corn_20181009_virNOG_elut.tidy	OP_Corn_20181009	Corn_SEC_17a_102018	ENOG411E0BM	2	95.5125523137	maize	0.009302325581395349	0.16666666666666666	0.3348950065909633	0.2069767441860465
maize_OP_Corn_20181009_virNOG_elut.tidy	OP_Corn_20181009	Corn_SEC_17a_102018	ENOG411E0BW	49	2162.77731161	maize	0.22790697674418606	0.875	0.8683504681831162	0.7936046511627908
maize_OP_Corn_20181009_virNOG_elut.tidy	OP_Corn_20181009	Corn_SEC_17a_102018	ENOG411E0DF	1	72.0356739576	maize	0.004651162790697674	1	1	1
maize_OP_Corn_20181009_virNOG_elut.tidy	OP_Corn_20181009	Corn_SEC_17a_102018	ENOG411E0GV	1	98.6901287926	maize	0.004651162790697674	0.2	0.1719690147093477	0.1758139534883721
maize_OP_Corn_20181009_virNOG_elut.tidy	OP_Corn_20181009	Corn_SEC_17a_102018	ENOG411E0H6	1	57.411084538	maize	0.004651162790697674	0.25	0.5193548985775412	0.32558139534883723
maize_OP_Corn_20181009_virNOG_elut.tidy	OP_Corn_20181009	Corn_SEC_17a_102018	ENOG411E0HW	23	2842.06743982	maize	0.10697674418604651	0.8518518518518519	0.8865916273114658	0.9579281183932347
maize_OP_Corn_20181009_virNOG_elut.tidy	OP_Corn_20181009	Corn_SEC_17a_102018	ENOG411E0I6	1	41.8786079736	maize	0.004651162790697674	0.16666666666666666	0.22781039275187984	0.4054263565891473
maize_OP_Corn_20181009_virNOG_elut.tidy	OP_Corn_20181009	Corn_SEC_17a_102018	ENOG411E0I7	1	42.7008841279	maize	0.004651162790697674	0.1	0.0487978151238477	0.11421188630490955
maize_OP_Corn_20181009_virNOG_elut.tidy	OP_Corn_20181009	Corn_SEC_17a_102018	ENOG411E0JK	31	8174.72194335	maize	0.14418604651162792	0.62	0.6873336562200476	1
maize_OP_Corn_20181009_virNOG_elut.tidy	OP_Corn_20181009	Corn_SEC_17a_102018	ENOG411E0MM	1	33.1915935902	maize	0.004651162790697674	0.3333333333333333	0.36850200683600165	0.42015503875968996
maize_OP_Corn_20181009_virNOG_elut.tidy	OP_Corn_20181009	Corn_SEC_17a_102018	ENOG411E0MN	1	68.5088132082	maize	0.004651162790697674	0.3333333333333333	0.43036363527676846	0.4294573643410853
maize_OP_Corn_20181009_virNOG_elut.tidy	OP_Corn_20181009	Corn_SEC_17a_102018	ENOG411E0MZ	1	61.6975493206	maize	0.004651162790697674	0.16666666666666666	0.24372589444023882	0.21705426356589147
maize_OP_Corn_20181009_virNOG_elut.tidy	OP_Corn_20181009	Corn_SEC_17a_102018	ENOG411E0NR	1	197.0390644	maize	0.004651162790697674	0.1	0.26911205886712575	0.13798449612403102
maize_OP_Corn_20181009_virNOG_elut.tidy	OP_Corn_20181009	Corn_SEC_17a_102018	ENOG411E0PF	2	185.382936084	maize	0.009302325581395349	0.07692307692307693	0.06989415322384167	0.16994633273703041
maize_OP_Corn_20181009_virNOG_elut.tidy	OP_Corn_20181009	Corn_SEC_17a_102018	ENOG411E0PG	11	1716.49412076	maize	0.05116279069767442	0.8461538461538461	1	0.7674418604651163
maize_OP_Corn_20181009_virNOG_elut.tidy	OP_Corn_20181009	Corn_SEC_17a_102018	ENOG411E0RB	1	125.464223771	maize	0.004651162790697674	1	0.7608214266466649	0.9162790697674419
maize_OP_Corn_20181009_virNOG_elut.tidy	OP_Corn_20181009	Corn_SEC_17a_102018	ENOG411E0RE	3	155.979301496	maize	0.013953488372093023	0.75	0.7174839387790253	0.6802325581395349
maize_OP_Corn_20181009_virNOG_elut.tidy	OP_Corn_20181009	Corn_SEC_17a_102018	ENOG411E0RX	1	36.8249272761	maize	0.004651162790697674	0.5	0.4480486180078697	0.9069767441860465
maize_OP_Corn_20181009_virNOG_elut.tidy	OP_Corn_20181009	Corn_SEC_17a_102018	ENOG411E0T5	1	96.2665829682	maize	0.004651162790697674	1	1	0.8790697674418605
maize_OP_Corn_20181009_virNOG_elut.tidy	OP_Corn_20181009	Corn_SEC_17a_102018	ENOG411E0UH	1	47.5565470688	maize	0.004651162790697674	1	1	0.9441860465116279
maize_OP_Corn_20181009_virNOG_elut.tidy	OP_Corn_20181009	Corn_SEC_17a_102018	ENOG411E0VH	1	29.9930172542	maize	0.004651162790697674	0.06666666666666667	0.05425934475355018	0.06638477801268498
maize_OP_Corn_20181009_virNOG_elut.tidy	OP_Corn_20181009	Corn_SEC_17a_102018	ENOG411E0VQ	24	1565.04025751	maize	0.11162790697674418	0.3287671232876712	0.2930127607747304	0.41439949028352974
maize_OP_Corn_20181009_virNOG_elut.tidy	OP_Corn_20181009	Corn_SEC_17a_102018	ENOG411E0W9	7	516.935245192	maize	0.03255813953488372	0.6363636363636364	0.7402601651396729	0.7547568710359408
maize_OP_Corn_20181009_virNOG_elut.tidy	OP_Corn_20181009	Corn_SEC_17a_102018	ENOG411E0XA	1	37.0488945034	maize	0.004651162790697674	1	0.5992556522060067	1
maize_OP_Corn_20181009_virNOG_elut.tidy	OP_Corn_20181009	Corn_SEC_17a_102018	ENOG411E0XN	1	142.187649175	maize	0.004651162790697674	0.043478260869565216	0.0887342464372722	0.10431893687707641
maize_OP_Corn_20181009_virNOG_elut.tidy	OP_Corn_20181009	Corn_SEC_17a_102018	ENOG411E0Z4	1	176.251748518	maize	0.004651162790697674	0.14285714285714285	0.1759678787794929	0.12026578073089701
maize_OP_Corn_20181009_virNOG_elut.tidy	OP_Corn_20181009	Corn_SEC_17a_102018	ENOG411E0ZG	45	983.105513742	maize	0.20930232558139536	0.9574468085106383	0.9709708369722009	0.8872598584428717
maize_OP_Corn_20181009_virNOG_elut.tidy	OP_Corn_20181009	Corn_SEC_17a_102018	ENOG411E0ZK	7	1005.4420762	maize	0.03255813953488372	0.5384615384615384	0.6310973758124804	0.5507751937984496
maize_OP_Corn_20181009_virNOG_elut.tidy	OP_Corn_20181009	Corn_SEC_17a_102018	ENOG411E10I	2	133.016993551	maize	0.009302325581395349	0.4	0.2580980058474066	0.43953488372093025
maize_OP_Corn_20181009_virNOG_elut.tidy	OP_Corn_20181009	Corn_SEC_17a_102018	ENOG411E10X	1	91.5773962926	maize	0.004651162790697674	0.125	0.1265449988122082	0.2055813953488372
maize_OP_Corn_20181009_virNOG_elut.tidy	OP_Corn_20181009	Corn_SEC_17a_102018	ENOG411E159	1	544.08043193	maize	0.004651162790697674	0.25	0.29516057027681414	0.2569767441860465
maize_OP_Corn_20181009_virNOG_elut.tidy	OP_Corn_20181009	Corn_SEC_17a_102018	ENOG411E15G	3	470.108636997	maize	0.013953488372093023	0.031578947368421054	0.04039948922828296	0.12969400244798043
maize_OP_Corn_20181009_virNOG_elut.tidy	OP_Corn_20181009	Corn_SEC_17a_102018	ENOG411E15W	7	274.30174632	maize	0.03255813953488372	0.5384615384615384	0.5024657218404223	0.726046511627907
maize_OP_Corn_20181009_virNOG_elut.tidy	OP_Corn_20181009	Corn_SEC_17a_102018	ENOG411E15X	5	471.87484997	maize	0.023255813953488372	0.5	0.37664060753511147	0.48837209302325585
maize_OP_Corn_20181009_virNOG_elut.tidy	OP_Corn_20181009	Corn_SEC_17a_102018	ENOG411E16W	5	317.185935681	maize	0.023255813953488372	0.18518518518518517	0.24885221315475886	0.42358803986710963
maize_OP_Corn_20181009_virNOG_elut.tidy	OP_Corn_20181009	Corn_SEC_17a_102018	ENOG411E175	1	21.2173687312	maize	0.004651162790697674	0.5	0.3890752971834086	0.42093023255813955
maize_OP_Corn_20181009_virNOG_elut.tidy	OP_Corn_20181009	Corn_SEC_17a_102018	ENOG411E17Z	1	221.205492262	maize	0.004651162790697674	0.14285714285714285	0.8652571582897108	0.17740863787375413
maize_OP_Corn_20181009_virNOG_elut.tidy	OP_Corn_20181009	Corn_SEC_17a_102018	ENOG411E184	1	165.854244221	maize	0.004651162790697674	1	1	0.8790697674418605
maize_OP_Corn_20181009_virNOG_elut.tidy	OP_Corn_20181009	Corn_SEC_17a_102018	ENOG411E18B	5	538.6105324	maize	0.023255813953488372	0.45454545454545453	0.558132699525503	0.4069767441860465
maize_OP_Corn_20181009_virNOG_elut.tidy	OP_Corn_20181009	Corn_SEC_17a_102018	ENOG411E1B2	17	668.91715368	maize	0.07906976744186046	0.5862068965517241	0.47049876582230854	0.5337209302325582
maize_OP_Corn_20181009_virNOG_elut.tidy	OP_Corn_20181009	Corn_SEC_17a_102018	ENOG411E1CI	1	134.213389281	maize	0.004651162790697674	1	0.05760887600722797	0.16744186046511628
maize_OP_Corn_20181009_virNOG_elut.tidy	OP_Corn_20181009	Corn_SEC_17a_102018	ENOG411E1DK	1	165.16160222	maize	0.004651162790697674	0.5	0.5252778797855076	0.45813953488372094
maize_OP_Corn_20181009_virNOG_elut.tidy	OP_Corn_20181009	Corn_SEC_17a_102018	ENOG411E1DN	1	27.1228022162	maize	0.004651162790697674	0.16666666666666666	0.1942032206221805	0.2069767441860465
maize_OP_Corn_20181009_virNOG_elut.tidy	OP_Corn_20181009	Corn_SEC_17a_102018	ENOG411E1EK	1	44.7882961145	maize	0.004651162790697674	1	1	1
maize_OP_Corn_20181009_virNOG_elut.tidy	OP_Corn_20181009	Corn_SEC_17a_102018	ENOG411E1EM	1	11.3131924255	maize	0.004651162790697674	0.030303030303030304	0.053510351687992924	0.07188160676532769
maize_OP_Corn_20181009_virNOG_elut.tidy	OP_Corn_20181009	Corn_SEC_17a_102018	ENOG411E1EV	9	1897.38928572	maize	0.04186046511627907	0.75	0.7838343491127777	0.6872093023255813
maize_OP_Corn_20181009_virNOG_elut.tidy	OP_Corn_20181009	Corn_SEC_17a_102018	ENOG411E1FA	1	282.639185418	maize	0.004651162790697674	0.3333333333333333	0.40652425023130623	0.4294573643410853
maize_OP_Corn_20181009_virNOG_elut.tidy	OP_Corn_20181009	Corn_SEC_17a_102018	ENOG411E1H0	1	25.415183669	maize	0.004651162790697674	0.5	0.21886785860472216	0.5930232558139535
maize_OP_Corn_20181009_virNOG_elut.tidy	OP_Corn_20181009	Corn_SEC_17a_102018	ENOG411E1HV	4	872.856307909	maize	0.018604651162790697	1	1	0.9069767441860465
maize_OP_Corn_20181009_virNOG_elut.tidy	OP_Corn_20181009	Corn_SEC_17a_102018	ENOG411E1IF	1	23.5532654515	maize	0.004651162790697674	1	0.3319948043553853	0.9162790697674419
maize_OP_Corn_20181009_virNOG_elut.tidy	OP_Corn_20181009	Corn_SEC_17a_102018	ENOG411E1II	1	58.9718837574	maize	0.004651162790697674	0.014705882352941176	0.02093093791189825	0.031046511627906975
