## Supplemental File 2 for "A pan-plant protein complex map reveals deep conservation and novel assemblies": S2_panplant_tidy_elution.csv (part 287 of 477)

filename	ExperimentID	FractionID	ID	Total_PeptideCount	abundance_ppm	spec	fracnorm_PeptideCount	expnorm_PeptideCount	expnorm_ppm	fracexpnorm_PeptideCount
maize_OP_Corn_20181009_virNOG_elut.tidy	OP_Corn_20181009	Corn_SEC_17a_102018	ENOG411E1JS	1	138.509592523	maize	0.004651162790697674	1	1	0.8790697674418605
maize_OP_Corn_20181009_virNOG_elut.tidy	OP_Corn_20181009	Corn_SEC_17a_102018	ENOG411E1JY	1	199.262310101	maize	0.004651162790697674	0.5	0.4017806525014551	0.3651162790697674
maize_OP_Corn_20181009_virNOG_elut.tidy	OP_Corn_20181009	Corn_SEC_17a_102018	ENOG411E1K5	6	184.472424238	maize	0.027906976744186046	0.6	0.586126356649193	0.8790697674418605
maize_OP_Corn_20181009_virNOG_elut.tidy	OP_Corn_20181009	Corn_SEC_17a_102018	ENOG411E1KX	1	31.8529134821	maize	0.004651162790697674	0.3333333333333333	0.3608639177774494	0.4294573643410853
maize_OP_Corn_20181009_virNOG_elut.tidy	OP_Corn_20181009	Corn_SEC_17a_102018	ENOG411E1MW	1	108.786200067	maize	0.004651162790697674	0.125	0.1179818034036648	0.3013953488372093
maize_OP_Corn_20181009_virNOG_elut.tidy	OP_Corn_20181009	Corn_SEC_17a_102018	ENOG411E1MX	1	108.84184777	maize	0.004651162790697674	1	1	1
maize_OP_Corn_20181009_virNOG_elut.tidy	OP_Corn_20181009	Corn_SEC_17a_102018	ENOG411E1N6	1	48.2182200972	maize	0.004651162790697674	1	1	1
maize_OP_Corn_20181009_virNOG_elut.tidy	OP_Corn_20181009	Corn_SEC_17a_102018	ENOG411E1NM	1	28.8936519824	maize	0.004651162790697674	0.5	0.39444641136058267	0.43953488372093025
maize_OP_Corn_20181009_virNOG_elut.tidy	OP_Corn_20181009	Corn_SEC_17a_102018	ENOG411E1QY	3	544.718061768	maize	0.013953488372093023	0.375	0.46253245632488243	0.4831395348837209
maize_OP_Corn_20181009_virNOG_elut.tidy	OP_Corn_20181009	Corn_SEC_17a_102018	ENOG411E1R4	35	2596.53320989	maize	0.16279069767441862	0.7608695652173914	0.7488078948243201	0.71840242669363
maize_OP_Corn_20181009_virNOG_elut.tidy	OP_Corn_20181009	Corn_SEC_17a_102018	ENOG411E1R6	1	160.639481511	maize	0.004651162790697674	1	1	1
maize_OP_Corn_20181009_virNOG_elut.tidy	OP_Corn_20181009	Corn_SEC_17a_102018	ENOG411E1S6	1	50.6136422559	maize	0.004651162790697674	1	0.05759917072449371	0.16744186046511628
maize_OP_Corn_20181009_virNOG_elut.tidy	OP_Corn_20181009	Corn_SEC_17a_102018	ENOG411E1TZ	7	1241.66318008	maize	0.03255813953488372	0.4375	0.41266812058263963	0.38459302325581396
maize_OP_Corn_20181009_virNOG_elut.tidy	OP_Corn_20181009	Corn_SEC_17a_102018	ENOG411E1UA	5	1007.55635543	maize	0.023255813953488372	0.5555555555555556	0.5414054591524795	0.6589147286821705
maize_OP_Corn_20181009_virNOG_elut.tidy	OP_Corn_20181009	Corn_SEC_17a_102018	ENOG411E1UG	1	10.4523170456	maize	0.004651162790697674	1	0.3576087288252695	0.9069767441860465
maize_OP_Corn_20181009_virNOG_elut.tidy	OP_Corn_20181009	Corn_SEC_17a_102018	ENOG411E1W6	1	63.3501622489	maize	0.004651162790697674	1	1	1
maize_OP_Corn_20181009_virNOG_elut.tidy	OP_Corn_20181009	Corn_SEC_17a_102018	ENOG411E1WC	1	297.773266258	maize	0.004651162790697674	0.5	0.5404377715544152	0.45348837209302323
maize_OP_Corn_20181009_virNOG_elut.tidy	OP_Corn_20181009	Corn_SEC_17a_102018	ENOG411E1X5	1	177.380454297	maize	0.004651162790697674	0.5	0.4742782919375378	0.6441860465116279
maize_OP_Corn_20181009_virNOG_elut.tidy	OP_Corn_20181009	Corn_SEC_17a_102018	ENOG411E1X6	1	38.9530854849	maize	0.004651162790697674	0.1111111111111111	0.06778250365287719	0.09354005167958657
maize_OP_Corn_20181009_virNOG_elut.tidy	OP_Corn_20181009	Corn_SEC_17a_102018	ENOG411E1XG	1	66.5072460281	maize	0.004651162790697674	1	0.31311884064465456	0.8790697674418605
maize_OP_Corn_20181009_virNOG_elut.tidy	OP_Corn_20181009	Corn_SEC_17a_102018	ENOG411E1YI	13	765.388621902	maize	0.06046511627906977	0.6190476190476191	0.5500288325041703	0.5614617940199336
maize_OP_Corn_20181009_virNOG_elut.tidy	OP_Corn_20181009	Corn_SEC_17a_102018	ENOG411E1YT	1	80.7018862757	maize	0.004651162790697674	0.5	0.05136212121018639	0.3302325581395349
maize_OP_Corn_20181009_virNOG_elut.tidy	OP_Corn_20181009	Corn_SEC_17a_102018	ENOG411E1ZH	12	4469.98744828	maize	0.05581395348837209	0.7058823529411765	0.7352091059058837	0.640218878248974
maize_OP_Corn_20181009_virNOG_elut.tidy	OP_Corn_20181009	Corn_SEC_17a_102018	ENOG411E1ZX	2	68.7164576209	maize	0.009302325581395349	1	0.3765837394790829	1
maize_OP_Corn_20181009_virNOG_elut.tidy	OP_Corn_20181009	Corn_SEC_17a_102018	ENOG411E206	1	66.0243847283	maize	0.004651162790697674	1	1	1
maize_OP_Corn_20181009_virNOG_elut.tidy	OP_Corn_20181009	Corn_SEC_17a_102018	ENOG411E21E	8	381.219740155	maize	0.037209302325581395	0.8888888888888888	0.7940842648699902	0.9069767441860465
maize_OP_Corn_20181009_virNOG_elut.tidy	OP_Corn_20181009	Corn_SEC_17a_102018	ENOG411E21S	1	20.2733835048	maize	0.004651162790697674	0.5	0.09166234381401335	0.3441860465116279
maize_OP_Corn_20181009_virNOG_elut.tidy	OP_Corn_20181009	Corn_SEC_17a_102018	ENOG411E22B	5	838.157156368	maize	0.023255813953488372	0.4166666666666667	0.5745704451399276	0.2959830866807611
maize_OP_Corn_20181009_virNOG_elut.tidy	OP_Corn_20181009	Corn_SEC_17a_102018	ENOG411E22X	4	299.901989636	maize	0.018604651162790697	0.6666666666666666	0.6240972394859603	0.6914728682170542
maize_OP_Corn_20181009_virNOG_elut.tidy	OP_Corn_20181009	Corn_SEC_17a_102018	ENOG411E22Z	2	76.339844293	maize	0.009302325581395349	0.018518518518518517	0.013861633987806259	0.09767441860465116
maize_OP_Corn_20181009_virNOG_elut.tidy	OP_Corn_20181009	Corn_SEC_17a_102018	ENOG411E23I	1	233.819689755	maize	0.004651162790697674	0.25	0.2007817385458975	0.42015503875968996
maize_OP_Corn_20181009_virNOG_elut.tidy	OP_Corn_20181009	Corn_SEC_17a_102018	ENOG411E24U	1	37.9726858362	maize	0.004651162790697674	1	1	1
maize_OP_Corn_20181009_virNOG_elut.tidy	OP_Corn_20181009	Corn_SEC_17a_102018	ENOG411E262	1	107.25673842	maize	0.004651162790697674	1	1	1
maize_OP_Corn_20181009_virNOG_elut.tidy	OP_Corn_20181009	Corn_SEC_17a_102018	ENOG411E264	4	105.410515873	maize	0.018604651162790697	0.26666666666666666	0.10811444459210358	0.22449612403100777
maize_OP_Corn_20181009_virNOG_elut.tidy	OP_Corn_20181009	Corn_SEC_17a_102018	ENOG411E26C	5	499.614721698	maize	0.023255813953488372	0.22727272727272727	0.04454477401420159	0.16279069767441862
maize_OP_Corn_20181009_virNOG_elut.tidy	OP_Corn_20181009	Corn_SEC_17a_102018	ENOG411E26H	1	71.8075696963	maize	0.004651162790697674	0.0625	0.045936388023985746	0.06475849731663685
maize_OP_Corn_20181009_virNOG_elut.tidy	OP_Corn_20181009	Corn_SEC_17a_102018	ENOG411E27V	1	128.835074956	maize	0.004651162790697674	0.5	0.5052215748210811	0.45813953488372094
maize_OP_Corn_20181009_virNOG_elut.tidy	OP_Corn_20181009	Corn_SEC_17a_102018	ENOG411E283	4	322.906012598	maize	0.018604651162790697	0.8	0.7661601903882371	0.8297674418604651
maize_OP_Corn_20181009_virNOG_elut.tidy	OP_Corn_20181009	Corn_SEC_17a_102018	ENOG411E28M	1	241.863945136	maize	0.004651162790697674	1	1	1
maize_OP_Corn_20181009_virNOG_elut.tidy	OP_Corn_20181009	Corn_SEC_17a_102018	ENOG411E28U	1	65.8366020641	maize	0.004651162790697674	1	1	0.8790697674418605
maize_OP_Corn_20181009_virNOG_elut.tidy	OP_Corn_20181009	Corn_SEC_17a_102018	ENOG411E295	63	1370.14752122	maize	0.2930232558139535	1	1	1
maize_OP_Corn_20181009_virNOG_elut.tidy	OP_Corn_20181009	Corn_SEC_17a_102018	ENOG411E29B	1	72.2476569467	maize	0.004651162790697674	0.25	0.21873873366479077	0.31046511627906975
maize_OP_Corn_20181009_virNOG_elut.tidy	OP_Corn_20181009	Corn_SEC_17a_102018	ENOG411E29C	1	109.06077402	maize	0.004651162790697674	1	1	1
maize_OP_Corn_20181009_virNOG_elut.tidy	OP_Corn_20181009	Corn_SEC_17a_102018	ENOG411E2AQ	8	794.497270424	maize	0.037209302325581395	0.5333333333333333	0.2862234419256065	0.37209302325581395
maize_OP_Corn_20181009_virNOG_elut.tidy	OP_Corn_20181009	Corn_SEC_17a_102018	ENOG411E2E1	5	280.012427189	maize	0.023255813953488372	0.21739130434782608	0.1574633200983342	0.19133192389006343
maize_OP_Corn_20181009_virNOG_elut.tidy	OP_Corn_20181009	Corn_SEC_17a_102018	ENOG411E2E2	2	480.987353925	maize	0.009302325581395349	0.4	0.6913484261638929	0.29209302325581393
maize_OP_Corn_20181009_virNOG_elut.tidy	OP_Corn_20181009	Corn_SEC_17a_102018	ENOG411E2F0	3	201.849924012	maize	0.013953488372093023	0.5	0.6073075689416747	0.5497674418604651
maize_OP_Corn_20181009_virNOG_elut.tidy	OP_Corn_20181009	Corn_SEC_17a_102018	ENOG411E2GR	2	70.1459069265	maize	0.009302325581395349	0.4	0.42158070394392266	0.5153488372093024
maize_OP_Corn_20181009_virNOG_elut.tidy	OP_Corn_20181009	Corn_SEC_17a_102018	ENOG411E2GU	1	127.485332704	maize	0.004651162790697674	1	1	0.8790697674418605
maize_OP_Corn_20181009_virNOG_elut.tidy	OP_Corn_20181009	Corn_SEC_17a_102018	ENOG411E2IT	1	200.938795883	maize	0.004651162790697674	1	1	0.9069767441860465
maize_OP_Corn_20181009_virNOG_elut.tidy	OP_Corn_20181009	Corn_SEC_17a_102018	ENOG411E2IU	4	2564.36177603	maize	0.018604651162790697	0.5714285714285714	0.5676389991229442	0.5182724252491695
maize_OP_Corn_20181009_virNOG_elut.tidy	OP_Corn_20181009	Corn_SEC_17a_102018	ENOG411E2JA	4	967.455780545	maize	0.018604651162790697	0.17391304347826086	0.35843863807082316	0.21705426356589147
maize_OP_Corn_20181009_virNOG_elut.tidy	OP_Corn_20181009	Corn_SEC_17a_102018	ENOG411E2KA	16	2263.71954457	maize	0.07441860465116279	0.5925925925925926	0.3268405421026665	0.578811369509044
maize_OP_Corn_20181009_virNOG_elut.tidy	OP_Corn_20181009	Corn_SEC_17a_102018	ENOG411E2MA	1	163.673782828	maize	0.004651162790697674	1	0.12433218507061003	0.827906976744186
maize_OP_Corn_20181009_virNOG_elut.tidy	OP_Corn_20181009	Corn_SEC_17a_102018	ENOG411E2MC	9	877.040496783	maize	0.04186046511627907	1	0.489791195956161	0.9069767441860465
maize_OP_Corn_20181009_virNOG_elut.tidy	OP_Corn_20181009	Corn_SEC_17a_102018	ENOG411E2MD	1	45.2964816848	maize	0.004651162790697674	0.25	0.18347825757169112	0.5069767441860464
maize_OP_Corn_20181009_virNOG_elut.tidy	OP_Corn_20181009	Corn_SEC_17a_102018	ENOG411E2MT	2	126.481411125	maize	0.009302325581395349	1	0.6087771280824376	1
maize_OP_Corn_20181009_virNOG_elut.tidy	OP_Corn_20181009	Corn_SEC_17a_102018	ENOG411E2MZ	1	206.975583742	maize	0.004651162790697674	0.043478260869565216	0.042899656351996156	0.03174924165824065
maize_OP_Corn_20181009_virNOG_elut.tidy	OP_Corn_20181009	Corn_SEC_17a_102018	ENOG411E2N7	16	4296.02335311	maize	0.07441860465116279	0.5714285714285714	0.5968143736231829	0.5395348837209303
maize_OP_Corn_20181009_virNOG_elut.tidy	OP_Corn_20181009	Corn_SEC_17a_102018	ENOG411E2NU	4	349.607798381	maize	0.018604651162790697	0.5	0.11200601027469596	0.39069767441860465
maize_OP_Corn_20181009_virNOG_elut.tidy	OP_Corn_20181009	Corn_SEC_17a_102018	ENOG411E2PP	15	2027.98286157	maize	0.06976744186046512	0.6	0.6660745966764043	0.5665116279069767
maize_OP_Corn_20181009_virNOG_elut.tidy	OP_Corn_20181009	Corn_SEC_17a_102018	ENOG411E2QA	1	56.4038725286	maize	0.004651162790697674	0.08333333333333333	0.13583874404547505	0.13798449612403102
maize_OP_Corn_20181009_virNOG_elut.tidy	OP_Corn_20181009	Corn_SEC_17a_102018	ENOG411E2QG	15	976.215159288	maize	0.06976744186046512	0.625	0.2140399523660144	0.5441860465116279
maize_OP_Corn_20181009_virNOG_elut.tidy	OP_Corn_20181009	Corn_SEC_17a_102018	ENOG411E2QX	2	233.32060824	maize	0.009302325581395349	0.125	0.16056364950204574	0.15523255813953488
maize_OP_Corn_20181009_virNOG_elut.tidy	OP_Corn_20181009	Corn_SEC_17a_102018	ENOG411E2R6	5	1901.43438452	maize	0.023255813953488372	0.35714285714285715	0.5470606210141562	0.5856236786469344
maize_OP_Corn_20181009_virNOG_elut.tidy	OP_Corn_20181009	Corn_SEC_17a_102018	ENOG411E2RG	12	1584.54593325	maize	0.05581395348837209	0.9230769230769231	0.9082468825759819	1
maize_OP_Corn_20181009_virNOG_elut.tidy	OP_Corn_20181009	Corn_SEC_17a_102018	ENOG411E2RK	8	485.28614854800003	maize	0.037209302325581395	0.7272727272727273	0.12235950702299953	0.39069767441860465
maize_OP_Corn_20181009_virNOG_elut.tidy	OP_Corn_20181009	Corn_SEC_17a_102018	ENOG411E2RQ	1	132.920753866	maize	0.004651162790697674	0.2	0.2853598343842998	0.2483720930232558
maize_OP_Corn_20181009_virNOG_elut.tidy	OP_Corn_20181009	Corn_SEC_17a_102018	ENOG411E2S2	20	2192.05959145	maize	0.09302325581395349	0.7142857142857143	0.6682765417545499	0.6478405315614618
maize_OP_Corn_20181009_virNOG_elut.tidy	OP_Corn_20181009	Corn_SEC_17a_102018	ENOG411E2S5	20	8259.60462511	maize	0.09302325581395349	0.8695652173913043	0.8837361980076731	0.7644084934277048
maize_OP_Corn_20181009_virNOG_elut.tidy	OP_Corn_20181009	Corn_SEC_17a_102018	ENOG411E2SI	17	3844.15422139	maize	0.07906976744186046	0.8947368421052632	0.6640867179927147	0.8198286413708691
maize_OP_Corn_20181009_virNOG_elut.tidy	OP_Corn_20181009	Corn_SEC_17a_102018	ENOG411E2SX	1	132.291053489	maize	0.004651162790697674	0.3333333333333333	0.321944506965668	0.3054263565891473
maize_OP_Corn_20181009_virNOG_elut.tidy	OP_Corn_20181009	Corn_SEC_17a_102018	ENOG411E2TA	1	411.822160995	maize	0.004651162790697674	1	1	1
maize_OP_Corn_20181009_virNOG_elut.tidy	OP_Corn_20181009	Corn_SEC_17a_102018	ENOG411E2TI	1	167.694643019	maize	0.004651162790697674	0.016666666666666666	0.010872381538342378	0.028180574555403556
maize_OP_Corn_20181009_virNOG_elut.tidy	OP_Corn_20181009	Corn_SEC_17a_102018	ENOG411E2TR	6	466.761458272	maize	0.027906976744186046	0.2608695652173913	0.2588634543234909	0.1904954499494439
maize_OP_Corn_20181009_virNOG_elut.tidy	OP_Corn_20181009	Corn_SEC_17a_102018	ENOG411E2TU	2	638.21751546	maize	0.009302325581395349	0.2222222222222222	0.276520952368427	0.2284237726098191
maize_OP_Corn_20181009_virNOG_elut.tidy	OP_Corn_20181009	Corn_SEC_17a_102018	ENOG411E2TY	17	2052.35600323	maize	0.07906976744186046	0.4857142857142857	0.4875949672243996	0.45860465116279064
maize_OP_Corn_20181009_virNOG_elut.tidy	OP_Corn_20181009	Corn_SEC_17a_102018	ENOG411E2U1	18	2078.5400678	maize	0.08372093023255814	0.8571428571428571	0.8756136226569531	0.7774086378737541
maize_OP_Corn_20181009_virNOG_elut.tidy	OP_Corn_20181009	Corn_SEC_17a_102018	ENOG411E2UM	2	1495.35848099	maize	0.009302325581395349	0.5	0.5003506415191138	0.45348837209302323
maize_OP_Corn_20181009_virNOG_elut.tidy	OP_Corn_20181009	Corn_SEC_17a_102018	ENOG411E2UR	1	322.005206548	maize	0.004651162790697674	0.14285714285714285	0.24728165229332408	0.09302325581395349
maize_OP_Corn_20181009_virNOG_elut.tidy	OP_Corn_20181009	Corn_SEC_17a_102018	ENOG411E2VK	7	1395.33338349	maize	0.03255813953488372	0.7	0.5558933666352571	0.638953488372093
maize_OP_Corn_20181009_virNOG_elut.tidy	OP_Corn_20181009	Corn_SEC_17a_102018	ENOG411E2VM	3	325.438833496	maize	0.013953488372093023	0.375	0.2740814082245552	0.3255813953488372
maize_OP_Corn_20181009_virNOG_elut.tidy	OP_Corn_20181009	Corn_SEC_17a_102018	ENOG411E2W3	1	37.1678697587	maize	0.004651162790697674	0.14285714285714285	0.10515647471636533	0.12170542635658915
maize_OP_Corn_20181009_virNOG_elut.tidy	OP_Corn_20181009	Corn_SEC_17a_102018	ENOG411E2WH	13	762.376211525	maize	0.06046511627906977	0.9285714285714286	0.8138353135703559	1
maize_OP_Corn_20181009_virNOG_elut.tidy	OP_Corn_20181009	Corn_SEC_17a_102018	ENOG411E2WJ	3	265.384342628	maize	0.013953488372093023	0.057692307692307696	0.04774921298516432	0.23694096601073344
maize_OP_Corn_20181009_virNOG_elut.tidy	OP_Corn_20181009	Corn_SEC_17a_102018	ENOG411E2WY	2	335.322810889	maize	0.009302325581395349	0.3333333333333333	0.3890752971832398	0.4111627906976744
maize_OP_Corn_20181009_virNOG_elut.tidy	OP_Corn_20181009	Corn_SEC_17a_102018	ENOG411E2X1	13	2042.41391051	maize	0.06046511627906977	0.7222222222222222	0.799538011708563	0.6617571059431525
maize_OP_Corn_20181009_virNOG_elut.tidy	OP_Corn_20181009	Corn_SEC_17a_102018	ENOG411E2XG	1	78.8317303015	maize	0.004651162790697674	1	1	1
maize_OP_Corn_20181009_virNOG_elut.tidy	OP_Corn_20181009	Corn_SEC_17a_102018	ENOG411E2YT	1	86.8924522738	maize	0.004651162790697674	1	0.2765209523684496	0.8418604651162791
maize_OP_Corn_20181009_virNOG_elut.tidy	OP_Corn_20181009	Corn_SEC_17a_102018	ENOG411E2YV	1	123.009488958	maize	0.004651162790697674	0.16666666666666666	0.30947474996598884	0.14604651162790697
maize_OP_Corn_20181009_virNOG_elut.tidy	OP_Corn_20181009	Corn_SEC_17a_102018	ENOG411E2Z2	1	80.8245435954	maize	0.004651162790697674	1	1	0.8418604651162791
maize_OP_Corn_20181009_virNOG_elut.tidy	OP_Corn_20181009	Corn_SEC_17a_102018	ENOG411E2ZI	1	152.398430424	maize	0.004651162790697674	0.05263157894736842	0.09524459013739166	0.12484700122399021
maize_OP_Corn_20181009_virNOG_elut.tidy	OP_Corn_20181009	Corn_SEC_17a_102018	ENOG411E2ZQ	2	1556.74688179	maize	0.009302325581395349	0.4	0.42022230382915854	0.3665116279069767
maize_OP_Corn_20181009_virNOG_elut.tidy	OP_Corn_20181009	Corn_SEC_17a_102018	ENOG411E303	1	96.3703134294	maize	0.004651162790697674	0.25	0.22867034785872511	0.2434108527131783
maize_OP_Corn_20181009_virNOG_elut.tidy	OP_Corn_20181009	Corn_SEC_17a_102018	ENOG411E30B	2	571.997553925	maize	0.009302325581395349	0.16666666666666666	0.15007265901547387	0.22093023255813954
maize_OP_Corn_20181009_virNOG_elut.tidy	OP_Corn_20181009	Corn_SEC_17a_102018	ENOG411E30N	1	204.628002662	maize	0.004651162790697674	1	1	1
maize_OP_Corn_20181009_virNOG_elut.tidy	OP_Corn_20181009	Corn_SEC_17a_102018	ENOG411E316	1	47.806999764	maize	0.004651162790697674	1	1	1
maize_OP_Corn_20181009_virNOG_elut.tidy	OP_Corn_20181009	Corn_SEC_17a_102018	ENOG411E31A	4	529.849785792	maize	0.018604651162790697	0.2222222222222222	0.27196366730913424	0.41727574750830565
maize_OP_Corn_20181009_virNOG_elut.tidy	OP_Corn_20181009	Corn_SEC_17a_102018	ENOG411E31C	15	881.165241937	maize	0.06976744186046512	0.4166666666666667	0.4613886646697757	0.3926910299003322
maize_OP_Corn_20181009_virNOG_elut.tidy	OP_Corn_20181009	Corn_SEC_17a_102018	ENOG411E325	4	1039.65521104	maize	0.018604651162790697	0.17391304347826086	0.11448724057621418	0.2159757330637007
maize_OP_Corn_20181009_virNOG_elut.tidy	OP_Corn_20181009	Corn_SEC_17a_102018	ENOG411E32N	3	294.550685674	maize	0.013953488372093023	0.3	0.34643446894551555	0.26372093023255816
maize_OP_Corn_20181009_virNOG_elut.tidy	OP_Corn_20181009	Corn_SEC_17a_102018	ENOG411E34A	1	127.279085021	maize	0.004651162790697674	0.25	0.40873794800524527	0.2930232558139535
maize_OP_Corn_20181009_virNOG_elut.tidy	OP_Corn_20181009	Corn_SEC_17a_102018	ENOG411E34J	1	124.595959247	maize	0.004651162790697674	0.16666666666666666	0.18978884627505707	0.17131782945736435
maize_OP_Corn_20181009_virNOG_elut.tidy	OP_Corn_20181009	Corn_SEC_17a_102018	ENOG411E34T	6	575.958927878	maize	0.027906976744186046	0.4	0.32764235552351123	0.36079734219269105
maize_OP_Corn_20181009_virNOG_elut.tidy	OP_Corn_20181009	Corn_SEC_17a_102018	ENOG411E35B	23	3645.65653888	maize	0.10697674418604651	0.6571428571428571	0.8195130514763646	0.5946648426812585
maize_OP_Corn_20181009_virNOG_elut.tidy	OP_Corn_20181009	Corn_SEC_17a_102018	ENOG411E35U	11	1192.7963903	maize	0.05116279069767442	0.3142857142857143	0.3132671919562116	0.2967441860465116
maize_OP_Corn_20181009_virNOG_elut.tidy	OP_Corn_20181009	Corn_SEC_17a_102018	ENOG411E369	1	259.052030376	maize	0.004651162790697674	0.05263157894736842	0.03012531551458636	0.056171735241502686
maize_OP_Corn_20181009_virNOG_elut.tidy	OP_Corn_20181009	Corn_SEC_17a_102018	ENOG411E36S	10	1707.41214129	maize	0.046511627906976744	0.625	0.604487663317154	0.6482558139534884
maize_OP_Corn_20181009_virNOG_elut.tidy	OP_Corn_20181009	Corn_SEC_17a_102018	ENOG411E36U	2	924.077815798	maize	0.009302325581395349	0.5	0.6280054117661356	0.8403100775193799
maize_OP_Corn_20181009_virNOG_elut.tidy	OP_Corn_20181009	Corn_SEC_17a_102018	ENOG411E379	2	1129.17801394	maize	0.009302325581395349	0.6666666666666666	0.6433079676689989	0.586046511627907
maize_OP_Corn_20181009_virNOG_elut.tidy	OP_Corn_20181009	Corn_SEC_17a_102018	ENOG411E387	1	109.626936508	maize	0.004651162790697674	1	0.9637523450217056	0.9441860465116279
maize_OP_Corn_20181009_virNOG_elut.tidy	OP_Corn_20181009	Corn_SEC_17a_102018	ENOG411E3A8	21	1113.6302742	maize	0.09767441860465116	0.75	0.3033060687462844	0.8031007751937984
maize_OP_Corn_20181009_virNOG_elut.tidy	OP_Corn_20181009	Corn_SEC_17a_102018	ENOG411E3B6	1	51.57787274	maize	0.004651162790697674	0.017543859649122806	0.011886542498983814	0.01281109751121991
maize_OP_Corn_20181009_virNOG_elut.tidy	OP_Corn_20181009	Corn_SEC_17a_102018	ENOG411E3BB	1	161.281568181	maize	0.004651162790697674	1	0.8556931382949576	0.9162790697674419
maize_OP_Corn_20181009_virNOG_elut.tidy	OP_Corn_20181009	Corn_SEC_17a_102018	ENOG411E3BJ	2	655.48966424	maize	0.009302325581395349	0.09090909090909091	0.1280738174585268	0.1825581395348837
maize_OP_Corn_20181009_virNOG_elut.tidy	OP_Corn_20181009	Corn_SEC_17a_102018	ENOG411E3BK	2	788.08307689	maize	0.009302325581395349	1	0.9900799309990242	1
maize_OP_Corn_20181009_virNOG_elut.tidy	OP_Corn_20181009	Corn_SEC_17a_102018	ENOG411E3BP	1	201.726791161	maize	0.004651162790697674	1	1	1
maize_OP_Corn_20181009_virNOG_elut.tidy	OP_Corn_20181009	Corn_SEC_17a_102018	ENOG411E3CU	3	129.001177848	maize	0.013953488372093023	1	1	0.9069767441860465
maize_OP_Corn_20181009_virNOG_elut.tidy	OP_Corn_20181009	Corn_SEC_17a_102018	ENOG411E3DM	1	190.660977561	maize	0.004651162790697674	1	1	1
maize_OP_Corn_20181009_virNOG_elut.tidy	OP_Corn_20181009	Corn_SEC_17a_102018	ENOG411E3FA	1	183.13409245	maize	0.004651162790697674	1	0.7781505943660016	0.8418604651162791
maize_OP_Corn_20181009_virNOG_elut.tidy	OP_Corn_20181009	Corn_SEC_17a_102018	ENOG411E3FK	1	157.599055595	maize	0.004651162790697674	0.5	0.353028722386115	1
maize_OP_Corn_20181009_virNOG_elut.tidy	OP_Corn_20181009	Corn_SEC_17a_102018	ENOG411E3G7	1	19.9682348672	maize	0.004651162790697674	0.5	0.09956948672600088	0.12325581395348838
maize_OP_Corn_20181009_virNOG_elut.tidy	OP_Corn_20181009	Corn_SEC_17a_102018	ENOG411E3H5	3	544.035911806	maize	0.013953488372093023	0.5	0.587035484382624	0.6167441860465116
maize_OP_Corn_20181009_virNOG_elut.tidy	OP_Corn_20181009	Corn_SEC_17a_102018	ENOG411E3I9	10	1567.80293967	maize	0.046511627906976744	0.5555555555555556	0.6013598476199846	0.524547803617571
maize_OP_Corn_20181009_virNOG_elut.tidy	OP_Corn_20181009	Corn_SEC_17a_102018	ENOG411E3IM	1	251.301535718	maize	0.004651162790697674	1	1	1
maize_OP_Corn_20181009_virNOG_elut.tidy	OP_Corn_20181009	Corn_SEC_17a_102018	ENOG411E3J8	7	830.990386757	maize	0.03255813953488372	0.21875	0.19315150736512993	0.2004360465116279
maize_OP_Corn_20181009_virNOG_elut.tidy	OP_Corn_20181009	Corn_SEC_17a_102018	ENOG411E3JA	2	509.463069514	maize	0.009302325581395349	0.25	0.35758017475470577	0.1825581395348837
maize_OP_Corn_20181009_virNOG_elut.tidy	OP_Corn_20181009	Corn_SEC_17a_102018	ENOG411E3JN	2	190.050486747	maize	0.009302325581395349	0.5	0.4863939944005981	0.43953488372093025
maize_OP_Corn_20181009_virNOG_elut.tidy	OP_Corn_20181009	Corn_SEC_17a_102018	ENOG411E3JV	2	211.06818418700001	maize	0.009302325581395349	0.25	0.10138792985990465	0.13767441860465116
maize_OP_Corn_20181009_virNOG_elut.tidy	OP_Corn_20181009	Corn_SEC_17a_102018	ENOG411E3K3	3	968.159652891	maize	0.013953488372093023	0.3333333333333333	0.528915551300737	0.413953488372093
maize_OP_Corn_20181009_virNOG_elut.tidy	OP_Corn_20181009	Corn_SEC_17a_102018	ENOG411E3K4	3	1016.36139337	maize	0.013953488372093023	0.6	0.21257523938440315	0.6511627906976744
maize_OP_Corn_20181009_virNOG_elut.tidy	OP_Corn_20181009	Corn_SEC_17a_102018	ENOG411E3K6	3	574.826991965	maize	0.013953488372093023	0.6	0.4246571768511075	0.5665116279069767
maize_OP_Corn_20181009_virNOG_elut.tidy	OP_Corn_20181009	Corn_SEC_17a_102018	ENOG411E3K7	2	319.725818864	maize	0.009302325581395349	0.4	0.37967906814264785	0.43953488372093025
maize_OP_Corn_20181009_virNOG_elut.tidy	OP_Corn_20181009	Corn_SEC_17a_102018	ENOG411E3KF	2	751.119888328	maize	0.009302325581395349	0.4	0.4403085645355014	0.3627906976744186
maize_OP_Corn_20181009_virNOG_elut.tidy	OP_Corn_20181009	Corn_SEC_17a_102018	ENOG411E3KX	1	246.018977916	maize	0.004651162790697674	0.25	0.2593835314554177	0.2569767441860465
maize_OP_Corn_20181009_virNOG_elut.tidy	OP_Corn_20181009	Corn_SEC_17a_102018	ENOG411E3M4	2	281.151610758	maize	0.009302325581395349	0.4	0.40502903646413857	0.5612403100775194
maize_OP_Corn_20181009_virNOG_elut.tidy	OP_Corn_20181009	Corn_SEC_17a_102018	ENOG411E3MD	1	28.0009723479	maize	0.004651162790697674	1	1	1
maize_OP_Corn_20181009_virNOG_elut.tidy	OP_Corn_20181009	Corn_SEC_17a_102018	ENOG411E3MR	4	1235.14920859	maize	0.018604651162790697	0.4444444444444444	0.43219616557236334	0.39069767441860465
maize_OP_Corn_20181009_virNOG_elut.tidy	OP_Corn_20181009	Corn_SEC_17a_102018	ENOG411E3N6	3	319.65789326	maize	0.013953488372093023	0.04411764705882353	0.022996328317333975	0.05244587008821171
maize_OP_Corn_20181009_virNOG_elut.tidy	OP_Corn_20181009	Corn_SEC_17a_102018	ENOG411E3NP	14	1184.09820246	maize	0.06511627906976744	0.6363636363636364	0.6940358750507938	0.600845665961945
maize_OP_Corn_20181009_virNOG_elut.tidy	OP_Corn_20181009	Corn_SEC_17a_102018	ENOG411E3NR	12	975.343368781	maize	0.05581395348837209	0.34285714285714286	0.35676821105032536	0.3237209302325581
maize_OP_Corn_20181009_virNOG_elut.tidy	OP_Corn_20181009	Corn_SEC_17a_102018	ENOG411E3P7	11	2810.48170136	maize	0.05116279069767442	0.5238095238095238	0.588855127547595	0.4604651162790698
maize_OP_Corn_20181009_virNOG_elut.tidy	OP_Corn_20181009	Corn_SEC_17a_102018	ENOG411E3Q5	1	46.5945033932	maize	0.004651162790697674	0.125	0.13749102938251426	0.43546511627906975
maize_OP_Corn_20181009_virNOG_elut.tidy	OP_Corn_20181009	Corn_SEC_17a_102018	ENOG411E3RJ	1	45.051245956	maize	0.004651162790697674	0.2	0.13375899579025843	0.2593023255813954
maize_OP_Corn_20181009_virNOG_elut.tidy	OP_Corn_20181009	Corn_SEC_17a_102018	ENOG411E3RZ	29	2005.13323938	maize	0.13488372093023257	1	0.5156657900417914	1
maize_OP_Corn_20181009_virNOG_elut.tidy	OP_Corn_20181009	Corn_SEC_17a_102018	ENOG411E3SI	34	7395.98940183	maize	0.15813953488372093	0.7906976744186046	0.7979460120509819	0.7988073941562314
maize_OP_Corn_20181009_virNOG_elut.tidy	OP_Corn_20181009	Corn_SEC_17a_102018	ENOG411E3SN	21	1864.78109176	maize	0.09767441860465116	0.30434782608695654	0.10240116495160859	0.287360970677452
maize_OP_Corn_20181009_virNOG_elut.tidy	OP_Corn_20181009	Corn_SEC_17a_102018	ENOG411E3TD	1	434.635009783	maize	0.004651162790697674	0.5	1	1
maize_OP_Corn_20181009_virNOG_elut.tidy	OP_Corn_20181009	Corn_SEC_17a_102018	ENOG411E3TF	1	56.1575674084	maize	0.004651162790697674	0.3333333333333333	0.4688151934581347	0.3953488372093023
maize_OP_Corn_20181009_virNOG_elut.tidy	OP_Corn_20181009	Corn_SEC_17a_102018	ENOG411E3TV	2	74.4253654392	maize	0.009302325581395349	1	0.3022374578854631	1
maize_OP_Corn_20181009_virNOG_elut.tidy	OP_Corn_20181009	Corn_SEC_17a_102018	ENOG411E3U9	2	134.837042585	maize	0.009302325581395349	0.2222222222222222	0.2639723476244693	0.32558139534883723
maize_OP_Corn_20181009_virNOG_elut.tidy	OP_Corn_20181009	Corn_SEC_17a_102018	ENOG411E3V5	4	756.475466854	maize	0.018604651162790697	0.8	0.5703244642603208	0.8790697674418605
maize_OP_Corn_20181009_virNOG_elut.tidy	OP_Corn_20181009	Corn_SEC_17a_102018	ENOG411E3VR	11	2990.71696198	maize	0.05116279069767442	0.6470588235294118	0.6601745723793226	0.5688098495212038
maize_OP_Corn_20181009_virNOG_elut.tidy	OP_Corn_20181009	Corn_SEC_17a_102018	ENOG411E3WK	1	232.518884805	maize	0.004651162790697674	0.5	0.5423638156215401	0.43953488372093025
maize_OP_Corn_20181009_virNOG_elut.tidy	OP_Corn_20181009	Corn_SEC_17a_102018	ENOG411E3WV	2	595.908177925	maize	0.009302325581395349	0.5	0.44676189114993764	0.4720930232558139
maize_OP_Corn_20181009_virNOG_elut.tidy	OP_Corn_20181009	Corn_SEC_17a_102018	ENOG411E3XP	1	232.928098946	maize	0.004651162790697674	0.07142857142857142	0.10694733331163897	0.08139534883720931
maize_OP_Corn_20181009_virNOG_elut.tidy	OP_Corn_20181009	Corn_SEC_17a_102018	ENOG411E407	2	697.997922541	maize	0.009302325581395349	1	1	0.9069767441860465
maize_OP_Corn_20181009_virNOG_elut.tidy	OP_Corn_20181009	Corn_SEC_17a_102018	ENOG411E40C	10	2481.39184178	maize	0.046511627906976744	0.7692307692307693	0.12951209508472558	0.24806201550387597
maize_OP_Corn_20181009_virNOG_elut.tidy	OP_Corn_20181009	Corn_SEC_17a_102018	ENOG411E410	6	699.021633928	maize	0.027906976744186046	0.75	0.6235005727560704	0.6872093023255814
maize_OP_Corn_20181009_virNOG_elut.tidy	OP_Corn_20181009	Corn_SEC_17a_102018	ENOG411E412	1	111.63266438	maize	0.004651162790697674	1	0.2953120686287209	0.8790697674418605
maize_OP_Corn_20181009_virNOG_elut.tidy	OP_Corn_20181009	Corn_SEC_17a_102018	ENOG411E41J	15	1935.76510946	maize	0.06976744186046512	0.5555555555555556	0.5310431287664859	0.48837209302325585
maize_OP_Corn_20181009_virNOG_elut.tidy	OP_Corn_20181009	Corn_SEC_17a_102018	ENOG411E42A	5	1049.25362871	maize	0.023255813953488372	0.7142857142857143	0.7125508630118901	0.654485049833887
maize_OP_Corn_20181009_virNOG_elut.tidy	OP_Corn_20181009	Corn_SEC_17a_102018	ENOG411E437	2	303.413934981	maize	0.009302325581395349	0.01652892561983471	0.0014086932744652753	0.011162790697674419
maize_OP_Corn_20181009_virNOG_elut.tidy	OP_Corn_20181009	Corn_SEC_17a_102018	ENOG411E439	6	770.064846498	maize	0.027906976744186046	0.5	0.13530580416947058	0.19534883720930232
maize_OP_Corn_20181009_virNOG_elut.tidy	OP_Corn_20181009	Corn_SEC_17a_102018	ENOG411E44I	4	1164.05923132	maize	0.018604651162790697	0.4	0.2762601195489944	0.26046511627906976
maize_OP_Corn_20181009_virNOG_elut.tidy	OP_Corn_20181009	Corn_SEC_17a_102018	ENOG411E44M	1	163.220825514	maize	0.004651162790697674	0.16666666666666666	0.2400089468312849	0.17131782945736435
maize_OP_Corn_20181009_virNOG_elut.tidy	OP_Corn_20181009	Corn_SEC_17a_102018	ENOG411E44V	7	1466.61980691	maize	0.03255813953488372	0.4666666666666667	0.28111990841040463	0.39069767441860465
maize_OP_Corn_20181009_virNOG_elut.tidy	OP_Corn_20181009	Corn_SEC_17a_102018	ENOG411E45U	1	103.780090947	maize	0.004651162790697674	0.5	0.18937135742655622	0.5441860465116278
maize_OP_Corn_20181009_virNOG_elut.tidy	OP_Corn_20181009	Corn_SEC_17a_102018	ENOG411E46C	2	223.168467445	maize	0.009302325581395349	1	1	1
maize_OP_Corn_20181009_virNOG_elut.tidy	OP_Corn_20181009	Corn_SEC_17a_102018	ENOG411E46Q	7	1281.26287559	maize	0.03255813953488372	1	0.983112105724	0.9069767441860466
maize_OP_Corn_20181009_virNOG_elut.tidy	OP_Corn_20181009	Corn_SEC_17a_102018	ENOG411E478	1	103.293838848	maize	0.004651162790697674	1	1	0.8790697674418605
maize_OP_Corn_20181009_virNOG_elut.tidy	OP_Corn_20181009	Corn_SEC_17a_102018	ENOG411E47T	1	260.551607976	maize	0.004651162790697674	0.25	0.2624539361614818	0.4372093023255814
maize_OP_Corn_20181009_virNOG_elut.tidy	OP_Corn_20181009	Corn_SEC_17a_102018	ENOG411E48R	1	54.3931000336	maize	0.004651162790697674	1	1	0.9069767441860465
maize_OP_Corn_20181009_virNOG_elut.tidy	OP_Corn_20181009	Corn_SEC_17a_102018	ENOG411E48Y	1	126.522249551	maize	0.004651162790697674	0.3333333333333333	0.1393366926270906	0.19534883720930232
maize_OP_Corn_20181009_virNOG_elut.tidy	OP_Corn_20181009	Corn_SEC_17a_102018	ENOG411E49I	1	136.205644517	maize	0.004651162790697674	0.25	0.22362942271170277	0.21976744186046512
maize_OP_Corn_20181009_virNOG_elut.tidy	OP_Corn_20181009	Corn_SEC_17a_102018	ENOG411E49T	1	186.716267681	maize	0.004651162790697674	0.1111111111111111	0.0990229603906904	0.12170542635658915
maize_OP_Corn_20181009_virNOG_elut.tidy	OP_Corn_20181009	Corn_SEC_17a_102018	ENOG411E4AT	1	92.7186945675	maize	0.004651162790697674	0.5	0.3290749574554816	0.6906976744186046
maize_OP_Corn_20181009_virNOG_elut.tidy	OP_Corn_20181009	Corn_SEC_17a_102018	ENOG411E4B4	1	26.2013173369	maize	0.004651162790697674	1	0.5706437692033856	0.8418604651162791
maize_OP_Corn_20181009_virNOG_elut.tidy	OP_Corn_20181009	Corn_SEC_17a_102018	ENOG411E4D0	3	5184.69746848	maize	0.013953488372093023	1	1	0.944186046511628
maize_OP_Corn_20181009_virNOG_elut.tidy	OP_Corn_20181009	Corn_SEC_17a_102018	ENOG411E4DM	7	684.93919988	maize	0.03255813953488372	0.7	0.7355958557271358	0.6153488372093023
maize_OP_Corn_20181009_virNOG_elut.tidy	OP_Corn_20181009	Corn_SEC_17a_102018	ENOG411E4ES	1	177.625454924	maize	0.004651162790697674	1	1	1
maize_OP_Corn_20181009_virNOG_elut.tidy	OP_Corn_20181009	Corn_SEC_17a_102018	ENOG411E4F3	2	307.917478762	maize	0.009302325581395349	1	0.5180712607808604	1
maize_OP_Corn_20181009_virNOG_elut.tidy	OP_Corn_20181009	Corn_SEC_17a_102018	ENOG411E4FJ	2	133.881719409	maize	0.009302325581395349	0.058823529411764705	0.006414447458073949	0.03255813953488372
maize_OP_Corn_20181009_virNOG_elut.tidy	OP_Corn_20181009	Corn_SEC_17a_102018	ENOG411E4G3	1	110.303435883	maize	0.004651162790697674	1	1	1
maize_OP_Corn_20181009_virNOG_elut.tidy	OP_Corn_20181009	Corn_SEC_17a_102018	ENOG411E4GM	1	354.760908594	maize	0.004651162790697674	1	1	1
maize_OP_Corn_20181009_virNOG_elut.tidy	OP_Corn_20181009	Corn_SEC_17a_102018	ENOG411E4HC	4	588.219040146	maize	0.018604651162790697	0.4444444444444444	0.5249966923681754	0.4196382428940568
maize_OP_Corn_20181009_virNOG_elut.tidy	OP_Corn_20181009	Corn_SEC_17a_102018	ENOG411E4IX	1	187.829838411	maize	0.004651162790697674	0.3333333333333333	0.373609044113006	0.5930232558139535
maize_OP_Corn_20181009_virNOG_elut.tidy	OP_Corn_20181009	Corn_SEC_17a_102018	ENOG411E4JI	1	75.1375632246	maize	0.004651162790697674	0.25	0.24284587867281912	0.608139534883721
maize_OP_Corn_20181009_virNOG_elut.tidy	OP_Corn_20181009	Corn_SEC_17a_102018	ENOG411E4K3	3	294.505716103	maize	0.013953488372093023	1	1	1
maize_OP_Corn_20181009_virNOG_elut.tidy	OP_Corn_20181009	Corn_SEC_17a_102018	ENOG411E4KP	8	3807.73405383	maize	0.037209302325581395	0.23529411764705882	0.31145505705608517	0.8297674418604651
maize_OP_Corn_20181009_virNOG_elut.tidy	OP_Corn_20181009	Corn_SEC_17a_102018	ENOG411E4N3	3	940.204328692	maize	0.013953488372093023	0.6	0.6280997414829891	0.5441860465116279
maize_OP_Corn_20181009_virNOG_elut.tidy	OP_Corn_20181009	Corn_SEC_17a_102018	ENOG411E4N7	1	96.7731993551	maize	0.004651162790697674	1	1	0.9162790697674419
maize_OP_Corn_20181009_virNOG_elut.tidy	OP_Corn_20181009	Corn_SEC_17a_102018	ENOG411E4NP	2	449.042663157	maize	0.009302325581395349	0.5	0.2687961300470472	0.33488372093023255
maize_OP_Corn_20181009_virNOG_elut.tidy	OP_Corn_20181009	Corn_SEC_17a_102018	ENOG411E4PT	2	233.049278916	maize	0.009302325581395349	0.3333333333333333	0.24646517368888007	0.3147286821705427
maize_OP_Corn_20181009_virNOG_elut.tidy	OP_Corn_20181009	Corn_SEC_17a_102018	ENOG411E4PZ	6	627.321118855	maize	0.027906976744186046	0.2857142857142857	0.3138025770315449	0.26976744186046514
maize_OP_Corn_20181009_virNOG_elut.tidy	OP_Corn_20181009	Corn_SEC_17a_102018	ENOG411E4QA	2	226.859235925	maize	0.009302325581395349	1	1	0.9069767441860465
maize_OP_Corn_20181009_virNOG_elut.tidy	OP_Corn_20181009	Corn_SEC_17a_102018	ENOG411E4QJ	7	1121.88122548	maize	0.03255813953488372	1	1	0.9069767441860466
maize_OP_Corn_20181009_virNOG_elut.tidy	OP_Corn_20181009	Corn_SEC_17a_102018	ENOG411E4QM	3	431.992450064	maize	0.013953488372093023	0.75	0.6846903515517386	0.6802325581395349
maize_OP_Corn_20181009_virNOG_elut.tidy	OP_Corn_20181009	Corn_SEC_17a_102018	ENOG411E4RK	1	279.567020359	maize	0.004651162790697674	0.3333333333333333	0.3726479742877681	0.3953488372093023
maize_OP_Corn_20181009_virNOG_elut.tidy	OP_Corn_20181009	Corn_SEC_17a_102018	ENOG411E4RQ	1	280.243938084	maize	0.004651162790697674	1	0.7781505943665784	0.6511627906976745
maize_OP_Corn_20181009_virNOG_elut.tidy	OP_Corn_20181009	Corn_SEC_17a_102018	ENOG411E4RY	5	565.176555567	maize	0.023255813953488372	0.1	0.062267679489052895	0.0730232558139535
maize_OP_Corn_20181009_virNOG_elut.tidy	OP_Corn_20181009	Corn_SEC_17a_102018	ENOG411E4RZ	10	1333.41873766	maize	0.046511627906976744	0.7142857142857143	0.9400319077916557	0.8245243128964059
maize_OP_Corn_20181009_virNOG_elut.tidy	OP_Corn_20181009	Corn_SEC_17a_102018	ENOG411E4S2	2	543.38378605	maize	0.009302325581395349	0.6666666666666666	0.1990680249017206	0.6108527131782946
maize_OP_Corn_20181009_virNOG_elut.tidy	OP_Corn_20181009	Corn_SEC_17a_102018	ENOG411E4SC	1	273.983125146	maize	0.004651162790697674	0.08333333333333333	0.15217332448819915	0.05426356589147287
maize_OP_Corn_20181009_virNOG_elut.tidy	OP_Corn_20181009	Corn_SEC_17a_102018	ENOG411E4SU	24	3135.26401789	maize	0.11162790697674418	0.8571428571428571	0.8489097790654351	0.7853820598006643
maize_OP_Corn_20181009_virNOG_elut.tidy	OP_Corn_20181009	Corn_SEC_17a_102018	ENOG411E4T1	2	516.054692477	maize	0.009302325581395349	0.5	0.4354965114509705	0.43410852713178294
maize_OP_Corn_20181009_virNOG_elut.tidy	OP_Corn_20181009	Corn_SEC_17a_102018	ENOG411E4UF	6	971.48879596	maize	0.027906976744186046	0.16216216216216217	0.1692173061618459	0.1531112507856694
maize_OP_Corn_20181009_virNOG_elut.tidy	OP_Corn_20181009	Corn_SEC_17a_102018	ENOG411E4V5	27	2045.49183674	maize	0.12558139534883722	0.6585365853658537	0.6635089007835323	0.603403289846852
maize_OP_Corn_20181009_virNOG_elut.tidy	OP_Corn_20181009	Corn_SEC_17a_102018	ENOG411E4W8	2	128.234445236	maize	0.009302325581395349	0.3333333333333333	0.19154756460183792	0.2930232558139535
maize_OP_Corn_20181009_virNOG_elut.tidy	OP_Corn_20181009	Corn_SEC_17a_102018	ENOG411E4ZB	3	233.275923035	maize	0.013953488372093023	0.3333333333333333	0.2560729663961504	0.3054263565891473
maize_OP_Corn_20181009_virNOG_elut.tidy	OP_Corn_20181009	Corn_SEC_17a_102018	ENOG411E50K	1	149.318814938	maize	0.004651162790697674	1	1	0.9162790697674419
maize_OP_Corn_20181009_virNOG_elut.tidy	OP_Corn_20181009	Corn_SEC_17a_102018	ENOG411E50S	3	471.150185662	maize	0.013953488372093023	0.15789473684210525	0.5243164445685797	0.1627906976744186
maize_OP_Corn_20181009_virNOG_elut.tidy	OP_Corn_20181009	Corn_SEC_17a_102018	ENOG411E52U	1	293.385922506	maize	0.004651162790697674	1	0.0675801320282093	0.1813953488372093
maize_OP_Corn_20181009_virNOG_elut.tidy	OP_Corn_20181009	Corn_SEC_17a_102018	ENOG411E543	1	137.856938064	maize	0.004651162790697674	0.1111111111111111	0.13280487675981786	0.08113695090439277
maize_OP_Corn_20181009_virNOG_elut.tidy	OP_Corn_20181009	Corn_SEC_17a_102018	ENOG411E549	1	860.20621649	maize	0.004651162790697674	0.3333333333333333	0.4299190079748714	0.42015503875968996
maize_OP_Corn_20181009_virNOG_elut.tidy	OP_Corn_20181009	Corn_SEC_17a_102018	ENOG411E54Z	1	84.7451923329	maize	0.004651162790697674	1	1	0.9069767441860465
maize_OP_Corn_20181009_virNOG_elut.tidy	OP_Corn_20181009	Corn_SEC_17a_102018	ENOG411E555	5	433.48594168	maize	0.023255813953488372	0.23809523809523808	0.06552990025826196	0.5935769656699889
maize_OP_Corn_20181009_virNOG_elut.tidy	OP_Corn_20181009	Corn_SEC_17a_102018	ENOG411E55C	1	734.861882087	maize	0.004651162790697674	1	1	1
maize_OP_Corn_20181009_virNOG_elut.tidy	OP_Corn_20181009	Corn_SEC_17a_102018	ENOG411E560	1	542.534748884	maize	0.004651162790697674	0.5	0.27652095236860136	0.43953488372093025
maize_OP_Corn_20181009_virNOG_elut.tidy	OP_Corn_20181009	Corn_SEC_17a_102018	ENOG411E56R	7	3631.58488241	maize	0.03255813953488372	0.7777777777777778	0.2333329321760522	0.6348837209302326
maize_OP_Corn_20181009_virNOG_elut.tidy	OP_Corn_20181009	Corn_SEC_17a_102018	ENOG411E56X	2	403.522384093	maize	0.009302325581395349	0.6666666666666666	0.7496836271542664	0.6914728682170542
maize_OP_Corn_20181009_virNOG_elut.tidy	OP_Corn_20181009	Corn_SEC_17a_102018	ENOG411E572	9	1944.41373741	maize	0.04186046511627907	0.75	0.6337760386431672	0.6802325581395349
maize_OP_Corn_20181009_virNOG_elut.tidy	OP_Corn_20181009	Corn_SEC_17a_102018	ENOG411E57E	1	286.785887082	maize	0.004651162790697674	0.1111111111111111	0.22247152965126757	0.16279069767441862
maize_OP_Corn_20181009_virNOG_elut.tidy	OP_Corn_20181009	Corn_SEC_17a_102018	ENOG411E57M	2	821.459042201	maize	0.009302325581395349	1	1	0.9069767441860465
maize_OP_Corn_20181009_virNOG_elut.tidy	OP_Corn_20181009	Corn_SEC_17a_102018	ENOG411E587	2	429.464736284	maize	0.009302325581395349	0.6666666666666666	0.6508028510342114	1
maize_OP_Corn_20181009_virNOG_elut.tidy	OP_Corn_20181009	Corn_SEC_17a_102018	ENOG411E59F	4	727.929222822	maize	0.018604651162790697	0.6666666666666666	0.6490390184935219	0.8403100775193799
maize_OP_Corn_20181009_virNOG_elut.tidy	OP_Corn_20181009	Corn_SEC_17a_102018	ENOG411E59U	1	259.799655283	maize	0.004651162790697674	0.5	0.6433079676665776	0.43953488372093025
maize_OP_Corn_20181009_virNOG_elut.tidy	OP_Corn_20181009	Corn_SEC_17a_102018	ENOG411E5A2	4	1191.2497878	maize	0.018604651162790697	0.5	0.46626003820228007	0.4720930232558139
maize_OP_Corn_20181009_virNOG_elut.tidy	OP_Corn_20181009	Corn_SEC_17a_102018	ENOG411E5BA	1	210.497521212	maize	0.004651162790697674	1	0.7299751049122842	1
maize_OP_Corn_20181009_virNOG_elut.tidy	OP_Corn_20181009	Corn_SEC_17a_102018	ENOG411E5CB	1	17.2937743305	maize	0.004651162790697674	1	1	1
maize_OP_Corn_20181009_virNOG_elut.tidy	OP_Corn_20181009	Corn_SEC_17a_102018	ENOG411E5D5	13	1112.69726509	maize	0.06046511627906977	0.5909090909090909	0.6128675759887108	0.5579281183932346
maize_OP_Corn_20181009_virNOG_elut.tidy	OP_Corn_20181009	Corn_SEC_17a_102018	ENOG411E5DH	26	4724.60404041	maize	0.12093023255813953	0.7878787878787878	0.7136665656410279	0.7219168428470754
maize_OP_Corn_20181009_virNOG_elut.tidy	OP_Corn_20181009	Corn_SEC_17a_102018	ENOG411E5DV	18	894.746336385	maize	0.08372093023255814	0.060810810810810814	0.02431904430403036	0.15363222248861183
maize_OP_Corn_20181009_virNOG_elut.tidy	OP_Corn_20181009	Corn_SEC_17a_102018	ENOG411E5FS	2	402.449252636	maize	0.009302325581395349	1	0.5530419047361069	0.6511627906976745
maize_OP_Corn_20181009_virNOG_elut.tidy	OP_Corn_20181009	Corn_SEC_17a_102018	ENOG411E5FU	1	163.422363807	maize	0.004651162790697674	0.5	0.6194817466415548	0.45348837209302323
maize_OP_Corn_20181009_virNOG_elut.tidy	OP_Corn_20181009	Corn_SEC_17a_102018	ENOG411E5GI	2	206.061052151	maize	0.009302325581395349	1	1	0.9069767441860465
maize_OP_Corn_20181009_virNOG_elut.tidy	OP_Corn_20181009	Corn_SEC_17a_102018	ENOG411E5H8	2	312.517203804	maize	0.009302325581395349	1	1	0.9069767441860465
maize_OP_Corn_20181009_virNOG_elut.tidy	OP_Corn_20181009	Corn_SEC_17a_102018	ENOG411E5IK	2	314.299379304	maize	0.009302325581395349	1	1	1
maize_OP_Corn_20181009_virNOG_elut.tidy	OP_Corn_20181009	Corn_SEC_17a_102018	ENOG411E5N2	1	274.267171632	maize	0.004651162790697674	0.5	0.27652095236838	0.43953488372093025
maize_OP_Corn_20181009_virNOG_elut.tidy	OP_Corn_20181009	Corn_SEC_17a_102018	ENOG411E5N7	8	1247.11961741	maize	0.037209302325581395	0.5333333333333333	0.5210677558073297	0.5310782241014799
maize_OP_Corn_20181009_virNOG_elut.tidy	OP_Corn_20181009	Corn_SEC_17a_102018	ENOG411E5NQ	9	772.011297927	maize	0.04186046511627907	0.75	0.8297630431949566	0.708139534883721
maize_OP_Corn_20181009_virNOG_elut.tidy	OP_Corn_20181009	Corn_SEC_17a_102018	ENOG411E5SY	3	3007.9516021	maize	0.013953488372093023	0.6	0.6708514544077584	0.5476744186046512
maize_OP_Corn_20181009_virNOG_elut.tidy	OP_Corn_20181009	Corn_SEC_17a_102018	ENOG411E5TI	12	7666.24584459	maize	0.05581395348837209	0.48	0.33540065153768134	0.4532093023255814
maize_OP_Corn_20181009_virNOG_elut.tidy	OP_Corn_20181009	Corn_SEC_17a_102018	ENOG411E5W0	3	744.74110077	maize	0.013953488372093023	1	0.4055517194400352	0.7302325581395349
maize_OP_Corn_20181009_virNOG_elut.tidy	OP_Corn_20181009	Corn_SEC_17a_102018	ENOG411E5W4	2	343.659037685	maize	0.009302325581395349	0.2	0.07321180969724868	0.1813953488372093
maize_OP_Corn_20181009_virNOG_elut.tidy	OP_Corn_20181009	Corn_SEC_17a_102018	ENOG411E5X6	1	243.898124658	maize	0.004651162790697674	1	1	1
maize_OP_Corn_20181009_virNOG_elut.tidy	OP_Corn_20181009	Corn_SEC_17a_102018	ENOG411E5XN	1	507.634852757	maize	0.004651162790697674	0.2	0.20134201192482354	0.2372093023255814
maize_OP_Corn_20181009_virNOG_elut.tidy	OP_Corn_20181009	Corn_SEC_17a_102018	ENOG411E5Y9	1	373.206759947	maize	0.004651162790697674	0.03225806451612903	0.07829062181531347	0.07126781695423856
maize_OP_Corn_20181009_virNOG_elut.tidy	OP_Corn_20181009	Corn_SEC_17a_102018	ENOG411E5ZS	1	203.053941103	maize	0.004651162790697674	0.07692307692307693	0.13079855773776403	0.05008944543828264
maize_OP_Corn_20181009_virNOG_elut.tidy	OP_Corn_20181009	Corn_SEC_17a_102018	ENOG411E60J	1	554.668113875	maize	0.004651162790697674	1	1	1
maize_OP_Corn_20181009_virNOG_elut.tidy	OP_Corn_20181009	Corn_SEC_17a_102018	ENOG411E618	5	841.948407671	maize	0.023255813953488372	0.625	0.6594795106985247	0.6478405315614618
maize_OP_Corn_20181009_virNOG_elut.tidy	OP_Corn_20181009	Corn_SEC_17a_102018	ENOG411E65C	2	832.367827606	maize	0.009302325581395349	0.6666666666666666	0.05710110327723678	0.19534883720930232
maize_OP_Corn_20181009_virNOG_elut.tidy	OP_Corn_20181009	Corn_SEC_17a_102018	ENOG411E683	48	1702.46878537	maize	0.22325581395348837	0.9056603773584906	0.9508169205117922	0.8551118911803421
maize_OP_Corn_20181009_virNOG_elut.tidy	OP_Corn_20181009	Corn_SEC_17a_102018	ENOG411E68D	8	1848.27213157	maize	0.037209302325581395	0.8	0.8134923662351734	0.8297674418604651
maize_OP_Corn_20181009_virNOG_elut.tidy	OP_Corn_20181009	Corn_SEC_17a_102018	ENOG411E6B8	10	1999.73476763	maize	0.046511627906976744	0.9090909090909091	0.4041409242832905	0.6883720930232557
maize_OP_Corn_20181009_virNOG_elut.tidy	OP_Corn_20181009	Corn_SEC_17a_102018	ENOG411E6CT	1	215.833559774	maize	0.004651162790697674	0.5	0.5265199319290724	0.6906976744186046
maize_OP_Corn_20181009_virNOG_elut.tidy	OP_Corn_20181009	Corn_SEC_17a_102018	ENOG411E6D5	1	325.11445626	maize	0.004651162790697674	0.3333333333333333	0.05863251514010236	0.09767441860465116
maize_OP_Corn_20181009_virNOG_elut.tidy	OP_Corn_20181009	Corn_SEC_17a_102018	ENOG411E6FJ	3	221.090251058	maize	0.013953488372093023	0.6	0.4911689265532614	0.5497674418604651
maize_OP_Corn_20181009_virNOG_elut.tidy	OP_Corn_20181009	Corn_SEC_17a_102018	ENOG411E6FX	1	265.156349207	maize	0.004651162790697674	0.3333333333333333	0.3335670943466292	0.3023255813953488
maize_OP_Corn_20181009_virNOG_elut.tidy	OP_Corn_20181009	Corn_SEC_17a_102018	ENOG411E6GF	1	285.383255179	maize	0.004651162790697674	1	1	1
maize_OP_Corn_20181009_virNOG_elut.tidy	OP_Corn_20181009	Corn_SEC_17a_102018	ENOG411E6GM	2	339.588872032	maize	0.009302325581395349	1	1	1
maize_OP_Corn_20181009_virNOG_elut.tidy	OP_Corn_20181009	Corn_SEC_17a_102018	ENOG411E6HJ	5	1211.45708822	maize	0.023255813953488372	0.7142857142857143	0.42795165033740235	0.654485049833887
maize_OP_Corn_20181009_virNOG_elut.tidy	OP_Corn_20181009	Corn_SEC_17a_102018	ENOG411E6Q3	3	937.409234553	maize	0.013953488372093023	0.6	0.31233061771038517	0.44651162790697674
maize_OP_Corn_20181009_virNOG_elut.tidy	OP_Corn_20181009	Corn_SEC_17a_102018	ENOG411E6R8	2	84.3415807829	maize	0.009302325581395349	0.05555555555555555	0.02459196793636172	0.0524547803617571
maize_OP_Corn_20181009_virNOG_elut.tidy	OP_Corn_20181009	Corn_SEC_17a_102018	ENOG411E6SH	1	263.919612503	maize	0.004651162790697674	0.03333333333333333	0.05426538062570573	0.021705426356589147
maize_OP_Corn_20181009_virNOG_elut.tidy	OP_Corn_20181009	Corn_SEC_17a_102018	ENOG411E706	1	238.434552053	maize	0.004651162790697674	1	0.8053971828253548	1
maize_OP_Corn_20181009_virNOG_elut.tidy	OP_Corn_20181009	Corn_SEC_17a_102018	ENOG411E70X	1	188.196335656	maize	0.004651162790697674	1	1	1
maize_OP_Corn_20181009_virNOG_elut.tidy	OP_Corn_20181009	Corn_SEC_17a_102018	ENOG411E72R	1	139.178386759	maize	0.004651162790697674	1	1	0.9162790697674419
maize_OP_Corn_20181009_virNOG_elut.tidy	OP_Corn_20181009	Corn_SEC_17a_102018	ENOG411E72T	1	147.628503098	maize	0.004651162790697674	0.3333333333333333	0.08872746252811735	0.40930232558139534
maize_OP_Corn_20181009_virNOG_elut.tidy	OP_Corn_20181009	Corn_SEC_17a_102018	ENOG411E76X	1	208.608215573	maize	0.004651162790697674	1	1	1
maize_OP_Corn_20181009_virNOG_elut.tidy	OP_Corn_20181009	Corn_SEC_17a_102018	ENOG411E77K	2	848.218236238	maize	0.009302325581395349	0.11764705882352941	0.166702198190915	0.10341997264021888
maize_OP_Corn_20181009_virNOG_elut.tidy	OP_Corn_20181009	Corn_SEC_17a_102018	ENOG411E7A4	6	3395.06189524	maize	0.027906976744186046	0.5	0.2886169581454899	0.44651162790697674
maize_OP_Corn_20181009_virNOG_elut.tidy	OP_Corn_20181009	Corn_SEC_17a_102018	ENOG411E7CZ	1	135.573163487	maize	0.004651162790697674	1	1	1
maize_OP_Corn_20181009_virNOG_elut.tidy	OP_Corn_20181009	Corn_SEC_17a_102018	ENOG411E7K9	2	752.051633715	maize	0.009302325581395349	0.6666666666666666	0.6973390600685142	0.586046511627907
maize_OP_Corn_20181009_virNOG_elut.tidy	OP_Corn_20181009	Corn_SEC_17a_102018	ENOG411E7KB	1	209.809414511	maize	0.004651162790697674	0.3333333333333333	0.31339041268378176	0.3426356589147287
maize_OP_Corn_20181009_virNOG_elut.tidy	OP_Corn_20181009	Corn_SEC_17a_102018	ENOG411E7KN	7	638.080684752	maize	0.03255813953488372	0.3684210526315789	0.22176432813672536	0.4497093023255814
maize_OP_Corn_20181009_virNOG_elut.tidy	OP_Corn_20181009	Corn_SEC_17a_102018	ENOG411E7ZX	1	267.918394511	maize	0.004651162790697674	0.5	0.025874876249866872	0.09767441860465116
maize_OP_Corn_20181009_virNOG_elut.tidy	OP_Corn_20181009	Corn_SEC_17a_102018	ENOG411E80T	1	155.110649454	maize	0.004651162790697674	1	1	1
maize_OP_Corn_20181009_virNOG_elut.tidy	OP_Corn_20181009	Corn_SEC_17a_102018	ENOG411E87Y	3	833.266712949	maize	0.013953488372093023	0.6	0.577327663288929	0.5441860465116279
maize_OP_Corn_20181009_virNOG_elut.tidy	OP_Corn_20181009	Corn_SEC_17a_102018	ENOG411E88U	1	803.755183532	maize	0.004651162790697674	0.25	0.2927371262590534	0.23604651162790696
maize_OP_Corn_20181009_virNOG_elut.tidy	OP_Corn_20181009	Corn_SEC_17a_102018	ENOG411E8AI	2	5.23463258473	maize	0.009302325581395349	0.6666666666666666	0.1237787004880873	0.7302325581395348
maize_OP_Corn_20181009_virNOG_elut.tidy	OP_Corn_20181009	Corn_SEC_17a_102018	ENOG411E8BQ	1	388.13127575	maize	0.004651162790697674	1	1	1
maize_OP_Corn_20181009_virNOG_elut.tidy	OP_Corn_20181009	Corn_SEC_17a_102018	ENOG411E90S	1	918.577352608	maize	0.004651162790697674	1	1	0.8790697674418605
maize_OP_Corn_20181009_virNOG_elut.tidy	OP_Corn_20181009	Corn_SEC_17a_102018	ENOG411E94P	7	241.478711514	maize	0.03255813953488372	0.11666666666666667	0.1408191936631435	0.25775193798449614
maize_OP_Corn_20181009_virNOG_elut.tidy	OP_Corn_20181009	Corn_SEC_17a_102018	ENOG411E9AV	20	2281.62761777	maize	0.09302325581395349	0.9523809523809523	1	0.8726467331118494
maize_OP_Corn_20181009_virNOG_elut.tidy	OP_Corn_20181009	Corn_SEC_17a_102018	ENOG411E9GE	2	214.211605491	maize	0.009302325581395349	0.2	0.11061944723873357	0.16837209302325581
maize_OP_Corn_20181009_virNOG_elut.tidy	OP_Corn_20181009	Corn_SEC_17a_102018	ENOG411E9IM	15	2512.77994971	maize	0.06976744186046512	0.7894736842105263	0.9198809418114654	1
maize_OP_Corn_20181009_virNOG_elut.tidy	OP_Corn_20181009	Corn_SEC_17a_102018	ENOG411E9PE	2	207.651673251	maize	0.009302325581395349	0.2222222222222222	0.19161079891491004	0.20361757105943154
maize_OP_Corn_20181009_virNOG_elut.tidy	OP_Corn_20181009	Corn_SEC_17a_102018	ENOG411E9S8	1	121.520915177	maize	0.004651162790697674	1	1	0.9069767441860465
maize_OP_Corn_20181009_virNOG_elut.tidy	OP_Corn_20181009	Corn_SEC_17a_102018	ENOG411EA0U	5	381.837255062	maize	0.023255813953488372	0.21739130434782608	0.10624942997413817	0.18301314459049545
maize_OP_Corn_20181009_virNOG_elut.tidy	OP_Corn_20181009	Corn_SEC_17a_102018	ENOG411EA4A	3	259.399963506	maize	0.013953488372093023	0.011363636363636364	0.016521933885586655	0.02510570824524313
maize_OP_Corn_20181009_virNOG_elut.tidy	OP_Corn_20181009	Corn_SEC_17a_102018	ENOG411EA97	23	324.036569976	maize	0.10697674418604651	0.2948717948717949	0.08234763628549215	0.24824090638044125
maize_OP_Corn_20181009_virNOG_elut.tidy	OP_Corn_20181009	Corn_SEC_17a_102018	ENOG411EAAN	4	269.661898163	maize	0.018604651162790697	0.4444444444444444	0.09436188805440576	0.24186046511627907
maize_OP_Corn_20181009_virNOG_elut.tidy	OP_Corn_20181009	Corn_SEC_17a_102018	ENOG411EABT	27	814.788781617	maize	0.12558139534883722	0.75	0.35624819325621454	0.4395348837209303
maize_OP_Corn_20181009_virNOG_elut.tidy	OP_Corn_20181009	Corn_SEC_17a_102018	ENOG411EAUM	3	47.379252924	maize	0.013953488372093023	0.5	0.0760051122186182	0.2930232558139535
maize_OP_Corn_20181009_virNOG_elut.tidy	OP_Corn_20181009	Corn_SEC_17a_102018	ENOG411EB27	1	329.09661058	maize	0.004651162790697674	0.5	0.2664261108660781	0.7302325581395348
maize_OP_Corn_20181009_virNOG_elut.tidy	OP_Corn_20181009	Corn_SEC_17a_102018	ENOG411EB56	1	50.6834587619	maize	0.004651162790697674	0.16666666666666666	0.13826047618424614	0.17131782945736435
maize_OP_Corn_20181009_virNOG_elut.tidy	OP_Corn_20181009	Corn_SEC_17a_102018	ENOG411EB7R	1	100.717879552	maize	0.004651162790697674	1	1	1
maize_OP_Corn_20181009_virNOG_elut.tidy	OP_Corn_20181009	Corn_SEC_17a_102018	ENOG411EBFN	32	1352.11788015	maize	0.14883720930232558	0.5245901639344263	0.5236004791859706	0.827359781121751
maize_OP_Corn_20181009_virNOG_elut.tidy	OP_Corn_20181009	Corn_SEC_17a_102018	ENOG411EBNN	3	378.920062471	maize	0.013953488372093023	0.42857142857142855	0.40255978369055656	0.4046511627906977
maize_OP_Corn_20181009_virNOG_elut.tidy	OP_Corn_20181009	Corn_SEC_17a_102018	ENOG411EBTN	1	46.9969808311	maize	0.004651162790697674	1	0.5109931918035362	1
maize_OP_Corn_20181009_virNOG_elut.tidy	OP_Corn_20181009	Corn_SEC_17a_102018	ENOG411EBU5	33	1038.49015972	maize	0.15348837209302327	0.026025236593059938	0.01645238884656563	0.15348837209302327
maize_OP_Corn_20181009_virNOG_elut.tidy	OP_Corn_20181009	Corn_SEC_17a_102018	ENOG411EBUH	6	388.214695915	maize	0.027906976744186046	0.5	0.5697759170295211	0.8790697674418605
maize_OP_Corn_20181009_virNOG_elut.tidy	OP_Corn_20181009	Corn_SEC_17a_102018	ENOG411EBVM	1	3.75068703738	maize	0.004651162790697674	0.5	0.09037056368576679	0.40930232558139534
maize_OP_Corn_20181009_virNOG_elut.tidy	OP_Corn_20181009	Corn_SEC_17a_102018	ENOG411EC02	1	303.931059061	maize	0.004651162790697674	1	1	1
maize_OP_Corn_20181009_virNOG_elut.tidy	OP_Corn_20181009	Corn_SEC_17a_102018	ENOG411EC7H	8	1116.59402742	maize	0.037209302325581395	1	1	1
maize_OP_Corn_20181009_virNOG_elut.tidy	OP_Corn_20181009	Corn_SEC_17a_102018	ENOG411EC9B	3	831.801109085	maize	0.013953488372093023	0.17647058823529413	0.14821916083171832	0.14856361149110808
maize_OP_Corn_20181009_virNOG_elut.tidy	OP_Corn_20181009	Corn_SEC_17a_102018	ENOG411ECD5	1	74.6537047949	maize	0.004651162790697674	0.3333333333333333	0.18763921767842603	0.2806201550387597
maize_OP_Corn_20181009_virNOG_elut.tidy	OP_Corn_20181009	Corn_SEC_17a_102018	ENOG411ECF1	25	1382.15844645	maize	0.11627906976744186	0.12315270935960591	0.07099056083124332	0.2386780905752754
maize_OP_Corn_20181009_virNOG_elut.tidy	OP_Corn_20181009	Corn_SEC_17a_102018	ENOG411ECGU	1	38.8757041612	maize	0.004651162790697674	1	1	1
maize_OP_Corn_20181009_virNOG_elut.tidy	OP_Corn_20181009	Corn_SEC_17a_102018	ENOG411ECR7	1	21.9149360653	maize	0.004651162790697674	0.5	0.3424749571023271	1
maize_OP_Corn_20181009_virNOG_elut.tidy	OP_Corn_20181009	Corn_SEC_17a_102018	ENOG411ECUC	1	79.598192257	maize	0.004651162790697674	1	1	0.9069767441860465
maize_OP_Corn_20181009_virNOG_elut.tidy	OP_Corn_20181009	Corn_SEC_17a_102018	ENOG411ED35	1	187.961783233	maize	0.004651162790697674	1	1	1
maize_OP_Corn_20181009_virNOG_elut.tidy	OP_Corn_20181009	Corn_SEC_17a_102018	ENOG411ED52	27	534.428117989	maize	0.12558139534883722	0.5869565217391305	0.4962886961724885	0.7192389006342496
maize_OP_Corn_20181009_virNOG_elut.tidy	OP_Corn_20181009	Corn_SEC_17a_102018	ENOG411ED5M	2	127.729943388	maize	0.009302325581395349	1	1	1
maize_OP_Corn_20181009_virNOG_elut.tidy	OP_Corn_20181009	Corn_SEC_17a_102018	ENOG411ED7A	2	547.552438034	maize	0.009302325581395349	0.6666666666666666	0.6671341886926714	0.586046511627907
maize_OP_Corn_20181009_virNOG_elut.tidy	OP_Corn_20181009	Corn_SEC_17a_102018	ENOG411EDCD	5	117.412142815	maize	0.023255813953488372	1	1	1
maize_OP_Corn_20181009_virNOG_elut.tidy	OP_Corn_20181009	Corn_SEC_17a_102018	ENOG411EDJ7	1	320.928985938	maize	0.004651162790697674	1	1	1
maize_OP_Corn_20181009_virNOG_elut.tidy	OP_Corn_20181009	Corn_SEC_17a_102018	ENOG411EDKF	1	31.0466996473	maize	0.004651162790697674	1	1	1
maize_OP_Corn_20181009_virNOG_elut.tidy	OP_Corn_20181009	Corn_SEC_17a_102018	ENOG411EDNY	3	414.346347597	maize	0.013953488372093023	0.75	0.6891955396898023	0.944186046511628
maize_OP_Corn_20181009_virNOG_elut.tidy	OP_Corn_20181009	Corn_SEC_17a_102018	ENOG411EDYG	1	154.602089947	maize	0.004651162790697674	1	0.9900799309945617	1
maize_OP_Corn_20181009_virNOG_elut.tidy	OP_Corn_20181009	Corn_SEC_17a_102018	ENOG411EEES	21	431.044331113	maize	0.09767441860465116	0.8076923076923077	0.6966588097241405	0.8377459749552773
maize_OP_Corn_20181009_virNOG_elut.tidy	OP_Corn_20181009	Corn_SEC_17a_102018	ENOG411EEFZ	1	499.706079819	maize	0.004651162790697674	1	1	1
maize_OP_Corn_20181009_virNOG_elut.tidy	OP_Corn_20181009	Corn_SEC_17a_102018	ENOG411EF4H	1	161.485059705	maize	0.004651162790697674	0.5	0.2765209523682022	0.43953488372093025
maize_OP_Corn_20181009_virNOG_elut.tidy	OP_Corn_20181009	Corn_SEC_17a_102018	ENOG411EFAE	1	10.1505600951	maize	0.004651162790697674	1	0.9273061961024005	0.6511627906976745
maize_OP_Corn_20181009_virNOG_elut.tidy	OP_Corn_20181009	Corn_SEC_17a_102018	ENOG411EFK7	1	66.9527745994	maize	0.004651162790697674	1	1	0.9069767441860465
maize_OP_Corn_20181009_virNOG_elut.tidy	OP_Corn_20181009	Corn_SEC_17a_102018	ENOG411EFY3	2	133.623219333	maize	0.009302325581395349	1	1	1
maize_OP_Corn_20181009_virNOG_elut.tidy	OP_Corn_20181009	Corn_SEC_17a_102018	ENOG411EFYN	1	462.962985715	maize	0.004651162790697674	1	1	0.9069767441860465
maize_OP_Corn_20181009_virNOG_elut.tidy	OP_Corn_20181009	Corn_SEC_17a_102018	ENOG411EG4Y	1	90.8037630116	maize	0.004651162790697674	1	1	1
maize_OP_Corn_20181009_virNOG_elut.tidy	OP_Corn_20181009	Corn_SEC_17a_102018	ENOG411EG96	1	42.5548740454	maize	0.004651162790697674	1	1	0.9441860465116279
maize_OP_Corn_20181009_virNOG_elut.tidy	OP_Corn_20181009	Corn_SEC_17a_102018	ENOG411EGHG	1	9.11335490231	maize	0.004651162790697674	1	0.09481042680949277	0.3441860465116279
maize_OP_Corn_20181009_virNOG_elut.tidy	OP_Corn_20181009	Corn_SEC_17a_102018	ENOG411EGUM	7	116.703989807	maize	0.03255813953488372	0.22580645161290322	0.28285349326161935	0.23210802700675168
maize_OP_Corn_20181009_virNOG_elut.tidy	OP_Corn_20181009	Corn_SEC_17a_102018	ENOG411EGZN	1	342.935544974	maize	0.004651162790697674	0.3333333333333333	0.9580923251963716	0.7302325581395348
maize_OP_Corn_20181009_virNOG_elut.tidy	OP_Corn_20181009	Corn_SEC_17a_102018	ENOG411EH2I	1	708.394399046	maize	0.004651162790697674	0.5	0.8036653699547639	0.32558139534883723
maize_OP_Corn_20181009_virNOG_elut.tidy	OP_Corn_20181009	Corn_SEC_17a_102018	ENOG411EH5R	1	272.17106744	maize	0.004651162790697674	1	1	1
maize_OP_Corn_20181009_virNOG_elut.tidy	OP_Corn_20181009	Corn_SEC_17a_102018	ENOG411EHCA	3	36.1523898769	maize	0.013953488372093023	0.2727272727272727	0.14432619111448017	0.2930232558139535
maize_OP_Corn_20181009_virNOG_elut.tidy	OP_Corn_20181009	Corn_SEC_17a_102018	ENOG411EI27	2	359.220193758	maize	0.009302325581395349	1	0.9637523450198514	1
maize_OP_Corn_20181009_virNOG_elut.tidy	OP_Corn_20181009	Corn_SEC_17a_102018	ENOG411EI2T	1	446.530657518	maize	0.004651162790697674	1	1	1
maize_OP_Corn_20181009_virNOG_elut.tidy	OP_Corn_20181009	Corn_SEC_17a_102018	ENOG411EJ18	1	57.7055003562	maize	0.004651162790697674	0.25	0.8739144928022661	0.32558139534883723
maize_OP_Corn_20181009_virNOG_elut.tidy	OP_Corn_20181009	Corn_SEC_17a_102018	ENOG411EJ8V	2	43.492142672600004	maize	0.009302325581395349	1	0.5573467705083571	0.7813953488372093
maize_OP_Corn_20181009_virNOG_elut.tidy	OP_Corn_20181009	Corn_SEC_17a_102018	ENOG411EJDS	1	13.5476249002	maize	0.004651162790697674	0.5	0.24259425043319835	0.45348837209302323
maize_OP_Corn_20181009_virNOG_elut.tidy	OP_Corn_20181009	Corn_SEC_17a_102018	ENOG411EJPY	5	96.8174694668	maize	0.023255813953488372	0.7142857142857143	0.7531411690872732	0.8471760797342193
maize_OP_Corn_20181009_virNOG_elut.tidy	OP_Corn_20181009	Corn_SEC_17a_102018	ENOG411EJSF	1	75.2051633715	maize	0.004651162790697674	1	0.7730051207511247	1
maize_OP_Corn_20181009_virNOG_elut.tidy	OP_Corn_20181009	Corn_SEC_17a_102018	ENOG411EJSX	1	70.109486414	maize	0.004651162790697674	1	1	0.8790697674418605
maize_OP_Corn_20181009_virNOG_elut.tidy	OP_Corn_20181009	Corn_SEC_17a_102018	ENOG411EJT8	1	124.502618183	maize	0.004651162790697674	0.5	0.5003506415165798	0.45348837209302323
maize_OP_Corn_20181009_virNOG_elut.tidy	OP_Corn_20181009	Corn_SEC_17a_102018	ENOG411EJZF	1	17.5077053278	maize	0.004651162790697674	0.16666666666666666	0.12850468759316133	0.2762790697674419
maize_OP_Corn_20181009_virNOG_elut.tidy	OP_Corn_20181009	Corn_SEC_17a_102018	ENOG411EJZX	8	423.120312367	maize	0.037209302325581395	0.4444444444444444	0.5365722419807755	0.639323467230444
maize_OP_Corn_20181009_virNOG_elut.tidy	OP_Corn_20181009	Corn_SEC_17a_102018	ENOG411EK0X	1	152.137376424	maize	0.004651162790697674	1	0.04212261901596156	0.4558139534883721
maize_OP_Corn_20181009_virNOG_elut.tidy	OP_Corn_20181009	Corn_SEC_17a_102018	ENOG411EK2Z	1	92.0273709677	maize	0.004651162790697674	0.16666666666666666	0.26103114699073127	0.17286821705426356
maize_OP_Corn_20181009_virNOG_elut.tidy	OP_Corn_20181009	Corn_SEC_17a_102018	ENOG411EK3U	1	125.186648055	maize	0.004651162790697674	1	1	1
maize_OP_Corn_20181009_virNOG_elut.tidy	OP_Corn_20181009	Corn_SEC_17a_102018	ENOG411EK3Y	1	24.7173477638	maize	0.004651162790697674	0.16666666666666666	0.1719913727488314	0.19767441860465115
maize_OP_Corn_20181009_virNOG_elut.tidy	OP_Corn_20181009	Corn_SEC_17a_102018	ENOG411EK5E	1	21.7550682215	maize	0.004651162790697674	0.3333333333333333	0.04816242315073591	0.09767441860465116
maize_OP_Corn_20181009_virNOG_elut.tidy	OP_Corn_20181009	Corn_SEC_17a_102018	ENOG411EK61	15	2172.61643056	maize	0.06976744186046512	0.5357142857142857	0.6579850266398793	0.675249169435216
maize_OP_Corn_20181009_virNOG_elut.tidy	OP_Corn_20181009	Corn_SEC_17a_102018	ENOG411EK6A	5	92.8396935581	maize	0.023255813953488372	0.3333333333333333	0.28744395233864467	0.4604651162790698
maize_OP_Corn_20181009_virNOG_elut.tidy	OP_Corn_20181009	Corn_SEC_17a_102018	ENOG411EK6I	1	86.2878328246	maize	0.004651162790697674	0.3333333333333333	0.3177425301859718	0.32558139534883723
maize_OP_Corn_20181009_virNOG_elut.tidy	OP_Corn_20181009	Corn_SEC_17a_102018	ENOG411EK6R	1	55.3632106738	maize	0.004651162790697674	1	0.6981884705671669	0.8790697674418605
maize_OP_Corn_20181009_virNOG_elut.tidy	OP_Corn_20181009	Corn_SEC_17a_102018	ENOG411EK6X	38	1539.61751152	maize	0.17674418604651163	0.95	1	0.8565295169946333
maize_OP_Corn_20181009_virNOG_elut.tidy	OP_Corn_20181009	Corn_SEC_17a_102018	ENOG411EK79	5	425.174843463	maize	0.023255813953488372	0.2631578947368421	0.1808750824976059	0.3635250917992656
maize_OP_Corn_20181009_virNOG_elut.tidy	OP_Corn_20181009	Corn_SEC_17a_102018	ENOG411EK82	33	481.307144819	maize	0.15348837209302327	0.2773109243697479	0.2463091229583113	0.3289036544850499
maize_OP_Corn_20181009_virNOG_elut.tidy	OP_Corn_20181009	Corn_SEC_17a_102018	ENOG411EK8R	1	62.0760238287	maize	0.004651162790697674	0.2	0.20956848135540967	0.3497674418604651
maize_OP_Corn_20181009_virNOG_elut.tidy	OP_Corn_20181009	Corn_SEC_17a_102018	ENOG411EK8Z	1	180.656732199	maize	0.004651162790697674	0.5	0.8624138833538589	0.5930232558139535
maize_OP_Corn_20181009_virNOG_elut.tidy	OP_Corn_20181009	Corn_SEC_17a_102018	ENOG411EKA8	4	282.504209685	maize	0.018604651162790697	0.8	0.7388767978482861	0.7032558139534884
maize_OP_Corn_20181009_virNOG_elut.tidy	OP_Corn_20181009	Corn_SEC_17a_102018	ENOG411EKE2	3	222.35289579	maize	0.013953488372093023	0.375	0.3749202180332992	0.44476744186046513
maize_OP_Corn_20181009_virNOG_elut.tidy	OP_Corn_20181009	Corn_SEC_17a_102018	ENOG411EKFX	3	62.8916419039	maize	0.013953488372093023	0.05555555555555555	0.07773939916746216	0.13023255813953488
maize_OP_Corn_20181009_virNOG_elut.tidy	OP_Corn_20181009	Corn_SEC_17a_102018	ENOG411EKH1	2	378.502791404	maize	0.009302325581395349	1	1	1
maize_OP_Corn_20181009_virNOG_elut.tidy	OP_Corn_20181009	Corn_SEC_17a_102018	ENOG411EKHJ	3	222.364546453	maize	0.013953488372093023	0.75	0.6571038716044612	0.944186046511628
maize_OP_Corn_20181009_virNOG_elut.tidy	OP_Corn_20181009	Corn_SEC_17a_102018	ENOG411EKHM	5	876.823836581	maize	0.023255813953488372	0.625	0.7032202328679225	0.5901162790697674
maize_OP_Corn_20181009_virNOG_elut.tidy	OP_Corn_20181009	Corn_SEC_17a_102018	ENOG411EKI4	3	210.389904892	maize	0.013953488372093023	0.42857142857142855	0.4434818867563524	0.5083056478405316
maize_OP_Corn_20181009_virNOG_elut.tidy	OP_Corn_20181009	Corn_SEC_17a_102018	ENOG411EKJK	13	881.751658817	maize	0.06046511627906977	0.6842105263157895	0.5820598152397022	0.6348837209302326
maize_OP_Corn_20181009_virNOG_elut.tidy	OP_Corn_20181009	Corn_SEC_17a_102018	ENOG411EKJX	32	2452.20750365	maize	0.14883720930232558	0.47058823529411764	0.7063997330188901	1
maize_OP_Corn_20181009_virNOG_elut.tidy	OP_Corn_20181009	Corn_SEC_17a_102018	ENOG411EKK9	3	300.368970823	maize	0.013953488372093023	0.42857142857142855	0.43475597000271693	0.5083056478405316
maize_OP_Corn_20181009_virNOG_elut.tidy	OP_Corn_20181009	Corn_SEC_17a_102018	ENOG411EKPB	1	130.192065724	maize	0.004651162790697674	1	1	1
maize_OP_Corn_20181009_virNOG_elut.tidy	OP_Corn_20181009	Corn_SEC_17a_102018	ENOG411EKQP	5	336.979626003	maize	0.023255813953488372	0.2777777777777778	0.4865174387463928	0.36511627906976746
maize_OP_Corn_20181009_virNOG_elut.tidy	OP_Corn_20181009	Corn_SEC_17a_102018	ENOG411EKQZ	1	110.364422422	maize	0.004651162790697674	0.16666666666666666	0.22743990671130143	0.15271317829457365
maize_OP_Corn_20181009_virNOG_elut.tidy	OP_Corn_20181009	Corn_SEC_17a_102018	ENOG411EKSI	6	714.782750792	maize	0.027906976744186046	0.05714285714285714	0.04982929998255818	0.13209302325581396
maize_OP_Corn_20181009_virNOG_elut.tidy	OP_Corn_20181009	Corn_SEC_17a_102018	ENOG411EKTG	12	195.806238238	maize	0.05581395348837209	0.32432432432432434	0.3740104897330623	0.38466373350094274
maize_OP_Corn_20181009_virNOG_elut.tidy	OP_Corn_20181009	Corn_SEC_17a_102018	ENOG411EKTV	3	364.057435846	maize	0.013953488372093023	0.3333333333333333	0.22736167194785153	0.3854651162790697
maize_OP_Corn_20181009_virNOG_elut.tidy	OP_Corn_20181009	Corn_SEC_17a_102018	ENOG411EKTY	12	367.430941043	maize	0.05581395348837209	0.7058823529411765	0.7109941785459467	0.666484268125855
maize_OP_Corn_20181009_virNOG_elut.tidy	OP_Corn_20181009	Corn_SEC_17a_102018	ENOG411EKUT	1	49.6861931026	maize	0.004651162790697674	1	0.6742901491511709	0.8790697674418605
maize_OP_Corn_20181009_virNOG_elut.tidy	OP_Corn_20181009	Corn_SEC_17a_102018	ENOG411EKUV	3	4.45474974635	maize	0.013953488372093023	0.25	0.11263355338044787	0.24418604651162792
maize_OP_Corn_20181009_virNOG_elut.tidy	OP_Corn_20181009	Corn_SEC_17a_102018	ENOG411EKV9	1	29.1464987229	maize	0.004651162790697674	1	0.5918526650449158	0.7302325581395348
maize_OP_Corn_20181009_virNOG_elut.tidy	OP_Corn_20181009	Corn_SEC_17a_102018	ENOG411EKVF	1	16.958924546	maize	0.004651162790697674	0.05	0.031088785323140546	0.07931456548347614
maize_OP_Corn_20181009_virNOG_elut.tidy	OP_Corn_20181009	Corn_SEC_17a_102018	ENOG411EKVH	3	152.329000615	maize	0.013953488372093023	0.14285714285714285	0.2284883979071764	0.22604651162790698
maize_OP_Corn_20181009_virNOG_elut.tidy	OP_Corn_20181009	Corn_SEC_17a_102018	ENOG411EKVJ	4	86.4347082019	maize	0.018604651162790697	0.06060606060606061	0.05479954284480131	0.08372093023255814
maize_OP_Corn_20181009_virNOG_elut.tidy	OP_Corn_20181009	Corn_SEC_17a_102018	ENOG411EKWA	26	1078.00651449	maize	0.12093023255813953	0.9285714285714286	0.6832743532757075	0.8823428079242033
maize_OP_Corn_20181009_virNOG_elut.tidy	OP_Corn_20181009	Corn_SEC_17a_102018	ENOG411EKWZ	4	183.419632405	maize	0.018604651162790697	0.5714285714285714	0.6412360707191344	0.7362126245847177
maize_OP_Corn_20181009_virNOG_elut.tidy	OP_Corn_20181009	Corn_SEC_17a_102018	ENOG411EKX2	1	46.6840508052	maize	0.004651162790697674	0.3333333333333333	0.14371933376119758	0.24651162790697675
maize_OP_Corn_20181009_virNOG_elut.tidy	OP_Corn_20181009	Corn_SEC_17a_102018	ENOG411EKX5	1	32.9323506697	maize	0.004651162790697674	1	0.7052207350664335	0.5069767441860464
maize_OP_Corn_20181009_virNOG_elut.tidy	OP_Corn_20181009	Corn_SEC_17a_102018	ENOG411EKXM	12	391.376640245	maize	0.05581395348837209	0.16216216216216217	0.17983201209407104	0.6659962287869264
maize_OP_Corn_20181009_virNOG_elut.tidy	OP_Corn_20181009	Corn_SEC_17a_102018	ENOG411EKXP	3	263.835230233	maize	0.013953488372093023	0.25	0.17282559522981117	0.2525581395348837
maize_OP_Corn_20181009_virNOG_elut.tidy	OP_Corn_20181009	Corn_SEC_17a_102018	ENOG411EKZ8	1	255.667652813	maize	0.004651162790697674	0.5	0.5041337744015606	0.8418604651162791
maize_OP_Corn_20181009_virNOG_elut.tidy	OP_Corn_20181009	Corn_SEC_17a_102018	ENOG411EM06	2	789.316467661	maize	0.009302325581395349	0.25	0.34635590276273603	0.32209302325581396
maize_OP_Corn_20181009_virNOG_elut.tidy	OP_Corn_20181009	Corn_SEC_17a_102018	ENOG411EM0B	4	3.75442549148	maize	0.018604651162790697	0.5714285714285714	0.2484701610537594	0.39069767441860465
maize_OP_Corn_20181009_virNOG_elut.tidy	OP_Corn_20181009	Corn_SEC_17a_102018	ENOG411EM0F	2	64.9071554839	maize	0.009302325581395349	0.024096385542168676	0.016606505555337492	0.06201550387596899
maize_OP_Corn_20181009_virNOG_elut.tidy	OP_Corn_20181009	Corn_SEC_17a_102018	ENOG411EM20	3	379.477857143	maize	0.013953488372093023	0.3	0.2932935689376685	0.2738372093023256
maize_OP_Corn_20181009_virNOG_elut.tidy	OP_Corn_20181009	Corn_SEC_17a_102018	ENOG411EM27	6	276.759317142	maize	0.027906976744186046	0.5454545454545454	0.5058310104309747	0.6313953488372093
maize_OP_Corn_20181009_virNOG_elut.tidy	OP_Corn_20181009	Corn_SEC_17a_102018	ENOG411EM2J	1	143.287832162	maize	0.004651162790697674	0.06666666666666667	0.07672788273739638	0.14604651162790697
maize_OP_Corn_20181009_virNOG_elut.tidy	OP_Corn_20181009	Corn_SEC_17a_102018	ENOG411EM2T	2	49.0842860172	maize	0.009302325581395349	0.11764705882352941	0.08207917795440897	0.144702842377261
maize_OP_Corn_20181009_virNOG_elut.tidy	OP_Corn_20181009	Corn_SEC_17a_102018	ENOG411EM2Z	3	270.580354012	maize	0.013953488372093023	0.375	0.6387282167973545	0.4381395348837209
maize_OP_Corn_20181009_virNOG_elut.tidy	OP_Corn_20181009	Corn_SEC_17a_102018	ENOG411EM33	1	53.4775726073	maize	0.004651162790697674	0.030303030303030304	0.04599440267394147	0.05465116279069768
maize_OP_Corn_20181009_virNOG_elut.tidy	OP_Corn_20181009	Corn_SEC_17a_102018	ENOG411EM3P	24	1491.63228365	maize	0.11162790697674418	0.75	0.7396484269846445	0.958985200845666
maize_OP_Corn_20181009_virNOG_elut.tidy	OP_Corn_20181009	Corn_SEC_17a_102018	ENOG411EM3S	2	87.2698353455	maize	0.009302325581395349	0.3333333333333333	0.2907511809819784	0.2930232558139535
maize_OP_Corn_20181009_virNOG_elut.tidy	OP_Corn_20181009	Corn_SEC_17a_102018	ENOG411EM3T	5	225.523477272	maize	0.023255813953488372	0.7142857142857143	0.8139441020107437	0.654485049833887
maize_OP_Corn_20181009_virNOG_elut.tidy	OP_Corn_20181009	Corn_SEC_17a_102018	ENOG411EM3W	6	204.383460955	maize	0.027906976744186046	1	1	0.9069767441860465
maize_OP_Corn_20181009_virNOG_elut.tidy	OP_Corn_20181009	Corn_SEC_17a_102018	ENOG411EM46	11	192.729635468	maize	0.05116279069767442	0.4583333333333333	0.39303866584472275	0.6331395348837209
maize_OP_Corn_20181009_virNOG_elut.tidy	OP_Corn_20181009	Corn_SEC_17a_102018	ENOG411EM4G	4	110.247028314	maize	0.018604651162790697	0.13793103448275862	0.13183608833416371	0.3355252606255012
maize_OP_Corn_20181009_virNOG_elut.tidy	OP_Corn_20181009	Corn_SEC_17a_102018	ENOG411EM5C	13	421.119064158	maize	0.06046511627906977	0.9285714285714286	1	0.8162790697674419
maize_OP_Corn_20181009_virNOG_elut.tidy	OP_Corn_20181009	Corn_SEC_17a_102018	ENOG411EM5E	2	56.5660897225	maize	0.009302325581395349	0.2857142857142857	0.26975887271326376	0.2806201550387597
maize_OP_Corn_20181009_virNOG_elut.tidy	OP_Corn_20181009	Corn_SEC_17a_102018	ENOG411EM5I	1	30.5353567442	maize	0.004651162790697674	0.3333333333333333	0.2538861255825611	0.5023255813953489
maize_OP_Corn_20181009_virNOG_elut.tidy	OP_Corn_20181009	Corn_SEC_17a_102018	ENOG411EM6Y	2	401.412993394	maize	0.009302325581395349	0.4	0.41348610845617023	0.26046511627906976
maize_OP_Corn_20181009_virNOG_elut.tidy	OP_Corn_20181009	Corn_SEC_17a_102018	ENOG411EM75	16	739.050834183	maize	0.07441860465116279	0.8421052631578947	0.7411966802224703	0.853625170998632
maize_OP_Corn_20181009_virNOG_elut.tidy	OP_Corn_20181009	Corn_SEC_17a_102018	ENOG411EM7C	1	21.9937895323	maize	0.004651162790697674	0.5	0.5265199319293962	0.6906976744186046
maize_OP_Corn_20181009_virNOG_elut.tidy	OP_Corn_20181009	Corn_SEC_17a_102018	ENOG411EM7T	2	40.748044792499996	maize	0.009302325581395349	1	1	1
maize_OP_Corn_20181009_virNOG_elut.tidy	OP_Corn_20181009	Corn_SEC_17a_102018	ENOG411EM9E	19	2107.97033905	maize	0.08837209302325581	0.5757575757575758	0.6125520741135517	0.5061310782241015
maize_OP_Corn_20181009_virNOG_elut.tidy	OP_Corn_20181009	Corn_SEC_17a_102018	ENOG411EMB4	1	22.7465689503	maize	0.004651162790697674	1	1	1
maize_OP_Corn_20181009_virNOG_elut.tidy	OP_Corn_20181009	Corn_SEC_17a_102018	ENOG411EMCG	1	206.396392808	maize	0.004651162790697674	0.5	0.7462607006689891	0.32558139534883723
maize_OP_Corn_20181009_virNOG_elut.tidy	OP_Corn_20181009	Corn_SEC_17a_102018	ENOG411EMEJ	3	234.756634193	maize	0.013953488372093023	0.375	0.32943579911866944	0.32965116279069767
maize_OP_Corn_20181009_virNOG_elut.tidy	OP_Corn_20181009	Corn_SEC_17a_102018	ENOG411EMEN	10	900.932363914	maize	0.046511627906976744	0.5263157894736842	0.6030084174040042	0.6424418604651162
maize_OP_Corn_20181009_virNOG_elut.tidy	OP_Corn_20181009	Corn_SEC_17a_102018	ENOG411EMG8	5	646.467364852	maize	0.023255813953488372	0.35714285714285715	0.1671061870426153	0.30066445182724255
maize_OP_Corn_20181009_virNOG_elut.tidy	OP_Corn_20181009	Corn_SEC_17a_102018	ENOG411EMGE	1	23.3395334601	maize	0.004651162790697674	0.06666666666666667	0.049897257465642136	0.1165891472868217
maize_OP_Corn_20181009_virNOG_elut.tidy	OP_Corn_20181009	Corn_SEC_17a_102018	ENOG411EMGT	1	68.4689664644	maize	0.004651162790697674	1	1	1
maize_OP_Corn_20181009_virNOG_elut.tidy	OP_Corn_20181009	Corn_SEC_17a_102018	ENOG411EMHI	1	22.8304794714	maize	0.004651162790697674	0.25	0.29363557348112557	0.2569767441860465
maize_OP_Corn_20181009_virNOG_elut.tidy	OP_Corn_20181009	Corn_SEC_17a_102018	ENOG411EMHT	22	381.302234973	maize	0.10232558139534884	0.4782608695652174	0.4687767652602839	0.44975662520281234
maize_OP_Corn_20181009_virNOG_elut.tidy	OP_Corn_20181009	Corn_SEC_17a_102018	ENOG411EMIU	2	330.773762202	maize	0.009302325581395349	0.3333333333333333	0.33349311187130426	0.33674418604651163
maize_OP_Corn_20181009_virNOG_elut.tidy	OP_Corn_20181009	Corn_SEC_17a_102018	ENOG411EMIY	1	31.7620050573	maize	0.004651162790697674	0.3333333333333333	0.093378071324158	0.2806201550387597
maize_OP_Corn_20181009_virNOG_elut.tidy	OP_Corn_20181009	Corn_SEC_17a_102018	ENOG411EMMD	3	248.797821214	maize	0.013953488372093023	0.42857142857142855	0.39612186243250325	0.5083056478405316
maize_OP_Corn_20181009_virNOG_elut.tidy	OP_Corn_20181009	Corn_SEC_17a_102018	ENOG411EMMJ	7	362.075869362	maize	0.03255813953488372	0.28	0.3942456783710321	0.6600422832980973
maize_OP_Corn_20181009_virNOG_elut.tidy	OP_Corn_20181009	Corn_SEC_17a_102018	ENOG411EMMU	4	63.0281792133	maize	0.018604651162790697	1	0.17188859668043324	1
maize_OP_Corn_20181009_virNOG_elut.tidy	OP_Corn_20181009	Corn_SEC_17a_102018	ENOG411EMND	2	156.317043642	maize	0.009302325581395349	0.5	0.6535526539746044	0.4720930232558139
maize_OP_Corn_20181009_virNOG_elut.tidy	OP_Corn_20181009	Corn_SEC_17a_102018	ENOG411EMNG	3	281.607655544	maize	0.013953488372093023	0.42857142857142855	0.2233720923334116	0.5186046511627906
maize_OP_Corn_20181009_virNOG_elut.tidy	OP_Corn_20181009	Corn_SEC_17a_102018	ENOG411EMP4	1	159.554378865	maize	0.004651162790697674	0.5	0.7467476966787797	0.8418604651162791
maize_OP_Corn_20181009_virNOG_elut.tidy	OP_Corn_20181009	Corn_SEC_17a_102018	ENOG411EMPK	4	875.91896162	maize	0.018604651162790697	0.6666666666666666	0.6669722311927889	0.6852713178294574
maize_OP_Corn_20181009_virNOG_elut.tidy	OP_Corn_20181009	Corn_SEC_17a_102018	ENOG411EMPN	1	171.872177611	maize	0.004651162790697674	0.3333333333333333	0.30841047399179145	0.32558139534883723
maize_OP_Corn_20181009_virNOG_elut.tidy	OP_Corn_20181009	Corn_SEC_17a_102018	ENOG411EMPX	1	46.7339482516	maize	0.004651162790697674	0.08333333333333333	0.08669603185944472	0.10736434108527132
maize_OP_Corn_20181009_virNOG_elut.tidy	OP_Corn_20181009	Corn_SEC_17a_102018	ENOG411EMPZ	16	437.337379275	maize	0.07441860465116279	0.3137254901960784	0.251975543819016	0.37209302325581395
maize_OP_Corn_20181009_virNOG_elut.tidy	OP_Corn_20181009	Corn_SEC_17a_102018	ENOG411EMQK	1	98.733842123	maize	0.004651162790697674	1	0.44096113930578024	0.8790697674418605
maize_OP_Corn_20181009_virNOG_elut.tidy	OP_Corn_20181009	Corn_SEC_17a_102018	ENOG411EMQU	1	98.6959550001	maize	0.004651162790697674	0.5	0.7397625827361577	1
maize_OP_Corn_20181009_virNOG_elut.tidy	OP_Corn_20181009	Corn_SEC_17a_102018	ENOG411EMR7	8	1601.50472435	maize	0.037209302325581395	0.7272727272727273	0.7524069797280317	0.6596194503171248
maize_OP_Corn_20181009_virNOG_elut.tidy	OP_Corn_20181009	Corn_SEC_17a_102018	ENOG411EMRD	2	55.5739770896	maize	0.009302325581395349	1	0.96070897057428	0.8790697674418605
maize_OP_Corn_20181009_virNOG_elut.tidy	OP_Corn_20181009	Corn_SEC_17a_102018	ENOG411EMRF	8	159.011844656	maize	0.037209302325581395	0.6153846153846154	0.6771556186100055	0.6382826475849731
maize_OP_Corn_20181009_virNOG_elut.tidy	OP_Corn_20181009	Corn_SEC_17a_102018	ENOG411EMRK	13	661.66993287	maize	0.06046511627906977	0.5652173913043478	0.6963719123155535	0.8517694641051567
maize_OP_Corn_20181009_virNOG_elut.tidy	OP_Corn_20181009	Corn_SEC_17a_102018	ENOG411EMRN	1	56.1446635556	maize	0.004651162790697674	1	1	1
maize_OP_Corn_20181009_virNOG_elut.tidy	OP_Corn_20181009	Corn_SEC_17a_102018	ENOG411EMRR	4	152.010436602	maize	0.018604651162790697	0.16	0.21621210924940243	0.26046511627906976
maize_OP_Corn_20181009_virNOG_elut.tidy	OP_Corn_20181009	Corn_SEC_17a_102018	ENOG411EMRS	5	210.70960414	maize	0.023255813953488372	0.3125	0.3176058243778545	0.3212209302325581
maize_OP_Corn_20181009_virNOG_elut.tidy	OP_Corn_20181009	Corn_SEC_17a_102018	tr|A0A1D6F069|A0A1D6F069_MAIZE	1	215.051554122	maize	0.004651162790697674	1	0.9580923251938102	0.8790697674418605
maize_OP_Corn_20181009_virNOG_elut.tidy	OP_Corn_20181009	Corn_SEC_17a_102018	tr|A0A1D6FZU4|A0A1D6FZU4_MAIZE	2	691.206720775	maize	0.009302325581395349	1	1	1
maize_OP_Corn_20181009_virNOG_elut.tidy	OP_Corn_20181009	Corn_SEC_17a_102018	tr|A0A1D6GX49|A0A1D6GX49_MAIZE	1	232.283928246	maize	0.004651162790697674	1	1	1
maize_OP_Corn_20181009_virNOG_elut.tidy	OP_Corn_20181009	Corn_SEC_17a_102018	tr|A0A1D6IYW9|A0A1D6IYW9_MAIZE	1	590.240246043	maize	0.004651162790697674	1	1	1
maize_OP_Corn_20181009_virNOG_elut.tidy	OP_Corn_20181009	Corn_SEC_17a_102018	tr|A0A1D6JG45|A0A1D6JG45_MAIZE	1	312.812828186	maize	0.004651162790697674	1	1	1
maize_OP_Corn_20181009_virNOG_elut.tidy	OP_Corn_20181009	Corn_SEC_17a_102018	tr|A0A1D6JNV3|A0A1D6JNV3_MAIZE	1	376.559660076	maize	0.004651162790697674	1	1	1
maize_OP_Corn_20181009_virNOG_elut.tidy	OP_Corn_20181009	Corn_SEC_17a_102018	tr|A0A1D6L5S5|A0A1D6L5S5_MAIZE	1	136.601791435	maize	0.004651162790697674	1	1	0.8790697674418605
maize_OP_Corn_20181009_virNOG_elut.tidy	OP_Corn_20181009	Corn_SEC_17a_102018	tr|A0A1D6M5G0|A0A1D6M5G0_MAIZE	1	183.061678812	maize	0.004651162790697674	1	1	1
maize_OP_Corn_20181009_virNOG_elut.tidy	OP_Corn_20181009	Corn_SEC_17a_102018	tr|A0A1D6MUN3|A0A1D6MUN3_MAIZE	1	166.725362185	maize	0.004651162790697674	1	1	1
maize_OP_Corn_20181009_virNOG_elut.tidy	OP_Corn_20181009	Corn_SEC_17a_102018	tr|A0A1D6NLY7|A0A1D6NLY7_MAIZE	1	199.30755842600001	maize	0.004651162790697674	1	1	1
maize_OP_Corn_20181009_virNOG_elut.tidy	OP_Corn_20181009	Corn_SEC_17a_102018	tr|A0A1D6P5U9|A0A1D6P5U9_MAIZE	1	808.14728836	maize	0.004651162790697674	1	1	1
maize_OP_Corn_20181009_virNOG_elut.tidy	OP_Corn_20181009	Corn_SEC_17a_102018	tr|A0A1D6PYA1|A0A1D6PYA1_MAIZE	3	10191.0091195	maize	0.013953488372093023	0.3	0.2723663080367567	0.27488372093023256
maize_OP_Corn_20181009_virNOG_elut.tidy	OP_Corn_20181009	Corn_SEC_17a_102018	tr|A0A1D6QIP3|A0A1D6QIP3_MAIZE	1	478.383829148	maize	0.004651162790697674	1	1	1
maize_OP_Corn_20181009_virNOG_elut.tidy	OP_Corn_20181009	Corn_SEC_17a_102018	tr|A0A1X7YHJ2|A0A1X7YHJ2_MAIZE	1	1118.26808144	maize	0.004651162790697674	1	0.16799072029846737	0.5441860465116278
maize_OP_Corn_20181009_virNOG_elut.tidy	OP_Corn_20181009	Corn_SEC_17a_102018	tr|A0A1X7YHQ0|A0A1X7YHQ0_MAIZE	1	2423.88997756	maize	0.004651162790697674	1	1	1
maize_OP_Corn_20181009_virNOG_elut.tidy	OP_Corn_20181009	Corn_SEC_18a_102018	ENOG411DPMX	20	1154.28491177	maize	0.08968609865470852	0.5714285714285714	0.539251027587835	0.7610506085842408
maize_OP_Corn_20181009_virNOG_elut.tidy	OP_Corn_20181009	Corn_SEC_18a_102018	ENOG411DPN2	16	1111.32040879	maize	0.07174887892376682	0.35555555555555557	0.38453027954341673	0.6186347782760339
maize_OP_Corn_20181009_virNOG_elut.tidy	OP_Corn_20181009	Corn_SEC_18a_102018	ENOG411DPN6	17	269.700419187	maize	0.07623318385650224	0.025185185185185185	0.02003044206576428	0.10618193465727098
maize_OP_Corn_20181009_virNOG_elut.tidy	OP_Corn_20181009	Corn_SEC_18a_102018	ENOG411DPN7	2	423.823526183	maize	0.008968609865470852	0.4	0.5582757103919831	0.39641255605381165
maize_OP_Corn_20181009_virNOG_elut.tidy	OP_Corn_20181009	Corn_SEC_18a_102018	ENOG411DPNI	3	36.4871418981	maize	0.013452914798206279	0.10344827586206896	0.08164881940928755	0.17999072212772538
maize_OP_Corn_20181009_virNOG_elut.tidy	OP_Corn_20181009	Corn_SEC_18a_102018	ENOG411DPNM	2	76.2758546946	maize	0.008968609865470852	0.3333333333333333	0.4130521656274522	0.3811659192825112
maize_OP_Corn_20181009_virNOG_elut.tidy	OP_Corn_20181009	Corn_SEC_18a_102018	ENOG411DPNP	16	696.046409909	maize	0.07174887892376682	0.42105263157894735	0.5843104485572486	0.8968609865470851
maize_OP_Corn_20181009_virNOG_elut.tidy	OP_Corn_20181009	Corn_SEC_18a_102018	ENOG411DPPM	4	111.824735639	maize	0.017937219730941704	0.23529411764705882	0.16311221317271582	0.4051701398048008
maize_OP_Corn_20181009_virNOG_elut.tidy	OP_Corn_20181009	Corn_SEC_18a_102018	ENOG411DPPN	17	493.036482198	maize	0.07623318385650224	0.8095238095238095	0.8105970066725676	0.8834080717488789
maize_OP_Corn_20181009_virNOG_elut.tidy	OP_Corn_20181009	Corn_SEC_18a_102018	ENOG411DPQ5	1	35.0403926385	maize	0.004484304932735426	0.16666666666666666	0.33284656057042483	0.29147982062780264
maize_OP_Corn_20181009_virNOG_elut.tidy	OP_Corn_20181009	Corn_SEC_18a_102018	ENOG411DPQ8	14	1033.50964423	maize	0.06278026905829596	0.358974358974359	0.1707121659743484	0.32677934920087387
maize_OP_Corn_20181009_virNOG_elut.tidy	OP_Corn_20181009	Corn_SEC_18a_102018	ENOG411DPQA	9	262.415900687	maize	0.04035874439461883	0.45	0.5280631425358114	0.4459641255605381
maize_OP_Corn_20181009_virNOG_elut.tidy	OP_Corn_20181009	Corn_SEC_18a_102018	ENOG411DPQC	1	35.6231254495	maize	0.004484304932735426	0.023809523809523808	0.01632775850111169	0.12961776638906683
maize_OP_Corn_20181009_virNOG_elut.tidy	OP_Corn_20181009	Corn_SEC_18a_102018	ENOG411DPQI	4	240.135305346	maize	0.017937219730941704	0.11428571428571428	0.15751586123178554	0.19317005864091064
maize_OP_Corn_20181009_virNOG_elut.tidy	OP_Corn_20181009	Corn_SEC_18a_102018	ENOG411DPQP	2	85.0503086237	maize	0.008968609865470852	0.2857142857142857	0.1816304557110969	0.6700832799487507
maize_OP_Corn_20181009_virNOG_elut.tidy	OP_Corn_20181009	Corn_SEC_18a_102018	ENOG411DPQZ	3	223.443707626	maize	0.013452914798206279	0.5	0.542074569954914	0.6210762331838565
maize_OP_Corn_20181009_virNOG_elut.tidy	OP_Corn_20181009	Corn_SEC_18a_102018	ENOG411DPR5	2	134.2351608	maize	0.008968609865470852	0.6666666666666666	0.8190329235145889	0.6427503736920778
maize_OP_Corn_20181009_virNOG_elut.tidy	OP_Corn_20181009	Corn_SEC_18a_102018	ENOG411DPR9	13	235.914326824	maize	0.05829596412556054	0.3023255813953488	0.2837796954877291	0.4026488684951507
maize_OP_Corn_20181009_virNOG_elut.tidy	OP_Corn_20181009	Corn_SEC_18a_102018	ENOG411DPRF	2	297.960529376	maize	0.008968609865470852	0.5	0.5671409167805861	0.42376681614349776
maize_OP_Corn_20181009_virNOG_elut.tidy	OP_Corn_20181009	Corn_SEC_18a_102018	ENOG411DPRG	2	114.430110539	maize	0.008968609865470852	0.3333333333333333	0.3048527930745481	0.414050822122571
maize_OP_Corn_20181009_virNOG_elut.tidy	OP_Corn_20181009	Corn_SEC_18a_102018	ENOG411DPRH	23	3068.71165814	maize	0.1031390134529148	0.71875	0.6921636003106578	0.6542881165919283
maize_OP_Corn_20181009_virNOG_elut.tidy	OP_Corn_20181009	Corn_SEC_18a_102018	ENOG411DPRN	1	24.040746474	maize	0.004484304932735426	0.043478260869565216	0.0494613511917022	0.09943458763891597
maize_OP_Corn_20181009_virNOG_elut.tidy	OP_Corn_20181009	Corn_SEC_18a_102018	ENOG411DPRP	2	282.008610035	maize	0.008968609865470852	0.3333333333333333	0.10819405402190885	0.16591928251121074
maize_OP_Corn_20181009_virNOG_elut.tidy	OP_Corn_20181009	Corn_SEC_18a_102018	ENOG411DPRQ	2	66.2380656381	maize	0.008968609865470852	0.05	0.05116772310806782	0.11726457399103139
maize_OP_Corn_20181009_virNOG_elut.tidy	OP_Corn_20181009	Corn_SEC_18a_102018	ENOG411DPRR	1	142.310466541	maize	0.004484304932735426	0.3333333333333333	1	0.20926756352765322
maize_OP_Corn_20181009_virNOG_elut.tidy	OP_Corn_20181009	Corn_SEC_18a_102018	ENOG411DPRW	6	142.961257427	maize	0.026905829596412557	0.07692307692307693	0.06829763061261689	0.35998144425545076
maize_OP_Corn_20181009_virNOG_elut.tidy	OP_Corn_20181009	Corn_SEC_18a_102018	ENOG411DPS7	8	476.943730468	maize	0.03587443946188341	0.3076923076923077	0.3468836074806664	0.6326946596004892
maize_OP_Corn_20181009_virNOG_elut.tidy	OP_Corn_20181009	Corn_SEC_18a_102018	ENOG411DPSD	10	281.352559248	maize	0.04484304932735426	0.14705882352941177	0.2244566603579765	0.24943946188340807
maize_OP_Corn_20181009_virNOG_elut.tidy	OP_Corn_20181009	Corn_SEC_18a_102018	ENOG411DPSH	1	22.4994187095	maize	0.004484304932735426	0.5	0.034815921208982026	0.09417040358744395
maize_OP_Corn_20181009_virNOG_elut.tidy	OP_Corn_20181009	Corn_SEC_18a_102018	ENOG411DPSM	6	475.352176727	maize	0.026905829596412557	0.6666666666666666	0.6159905084331926	0.849455477258168
maize_OP_Corn_20181009_virNOG_elut.tidy	OP_Corn_20181009	Corn_SEC_18a_102018	ENOG411DPSQ	1	35.4517303157	maize	0.004484304932735426	1	0.031431039980377495	0.09417040358744395
maize_OP_Corn_20181009_virNOG_elut.tidy	OP_Corn_20181009	Corn_SEC_18a_102018	ENOG411DPSU	7	318.715579838	maize	0.03139013452914798	0.3684210526315789	0.5278189534555979	0.5717488789237668
maize_OP_Corn_20181009_virNOG_elut.tidy	OP_Corn_20181009	Corn_SEC_18a_102018	ENOG411DPSW	8	673.921390784	maize	0.03587443946188341	0.32	0.30223825571460544	0.5650224215246638
maize_OP_Corn_20181009_virNOG_elut.tidy	OP_Corn_20181009	Corn_SEC_18a_102018	ENOG411DPT3	55	1390.36323852	maize	0.24663677130044842	0.5978260869565217	0.5707114599575136	0.8781353175972009
maize_OP_Corn_20181009_virNOG_elut.tidy	OP_Corn_20181009	Corn_SEC_18a_102018	ENOG411DPTE	5	136.355689455	maize	0.02242152466367713	0.1282051282051282	0.19811147272543622	0.22421524663677128
maize_OP_Corn_20181009_virNOG_elut.tidy	OP_Corn_20181009	Corn_SEC_18a_102018	ENOG411DPTP	6	667.559719992	maize	0.026905829596412557	0.8571428571428571	0.9210297539536779	1
maize_OP_Corn_20181009_virNOG_elut.tidy	OP_Corn_20181009	Corn_SEC_18a_102018	ENOG411DPTV	1	51.6982581302	maize	0.004484304932735426	0.3333333333333333	0.33011960590149986	0.29147982062780264
maize_OP_Corn_20181009_virNOG_elut.tidy	OP_Corn_20181009	Corn_SEC_18a_102018	ENOG411DPU0	4	256.251768792	maize	0.017937219730941704	0.4	0.32993341760172057	0.7493771798704534
maize_OP_Corn_20181009_virNOG_elut.tidy	OP_Corn_20181009	Corn_SEC_18a_102018	ENOG411DPU3	1	53.326136243	maize	0.004484304932735426	0.024390243902439025	0.032174179481911806	0.05720223121513726
maize_OP_Corn_20181009_virNOG_elut.tidy	OP_Corn_20181009	Corn_SEC_18a_102018	ENOG411DPU4	9	262.562215658	maize	0.04035874439461883	0.6923076923076923	0.5906325512088397	0.7869955156950673
maize_OP_Corn_20181009_virNOG_elut.tidy	OP_Corn_20181009	Corn_SEC_18a_102018	ENOG411DPU9	3	134.004627251	maize	0.013452914798206279	0.5	0.3224844326029208	0.4551569506726458
maize_OP_Corn_20181009_virNOG_elut.tidy	OP_Corn_20181009	Corn_SEC_18a_102018	ENOG411DPUE	5	1469.35083271	maize	0.02242152466367713	0.8333333333333334	0.951230064672603	0.7040358744394618
maize_OP_Corn_20181009_virNOG_elut.tidy	OP_Corn_20181009	Corn_SEC_18a_102018	ENOG411DPUG	1	14.6373446617	maize	0.004484304932735426	0.5	0.7851798079339248	0.5717488789237668
maize_OP_Corn_20181009_virNOG_elut.tidy	OP_Corn_20181009	Corn_SEC_18a_102018	ENOG411DPUH	3	69.2036001071	maize	0.013452914798206279	0.3	0.3694472577336418	0.4358744394618835
maize_OP_Corn_20181009_virNOG_elut.tidy	OP_Corn_20181009	Corn_SEC_18a_102018	ENOG411DPUI	2	307.837851751	maize	0.008968609865470852	0.2	0.12589311098384773	0.15695067264573992
maize_OP_Corn_20181009_virNOG_elut.tidy	OP_Corn_20181009	Corn_SEC_18a_102018	ENOG411DPUN	53	1436.87753306	maize	0.23766816143497757	0.8548387096774194	0.28451060221852525	0.7475047012874295
maize_OP_Corn_20181009_virNOG_elut.tidy	OP_Corn_20181009	Corn_SEC_18a_102018	ENOG411DPUX	5	99.5095519783	maize	0.02242152466367713	1	0.6147554197922269	0.874439461883408
maize_OP_Corn_20181009_virNOG_elut.tidy	OP_Corn_20181009	Corn_SEC_18a_102018	ENOG411DPV1	1	7.80448945781	maize	0.004484304932735426	0.5	0.10538930869273314	0.16143497757847533
maize_OP_Corn_20181009_virNOG_elut.tidy	OP_Corn_20181009	Corn_SEC_18a_102018	ENOG411DPV2	2	183.886448796	maize	0.008968609865470852	0.03636363636363636	0.05931483850578265	0.03139013452914798
maize_OP_Corn_20181009_virNOG_elut.tidy	OP_Corn_20181009	Corn_SEC_18a_102018	ENOG411DPV6	54	1626.05269715	maize	0.242152466367713	0.6585365853658537	0.6340663162541542	0.8002843705567101
maize_OP_Corn_20181009_virNOG_elut.tidy	OP_Corn_20181009	Corn_SEC_18a_102018	ENOG411DPV8	22	3184.28051498	maize	0.09865470852017937	0.4074074074074074	0.3758107332878633	0.9641255605381165
maize_OP_Corn_20181009_virNOG_elut.tidy	OP_Corn_20181009	Corn_SEC_18a_102018	ENOG411DPV9	1	82.0813619849	maize	0.004484304932735426	0.07692307692307693	0.10952118862340844	0.0955501897205933
maize_OP_Corn_20181009_virNOG_elut.tidy	OP_Corn_20181009	Corn_SEC_18a_102018	ENOG411DPVC	4	103.193279865	maize	0.017937219730941704	0.08333333333333333	0.07827739482908393	0.14499252615844543
maize_OP_Corn_20181009_virNOG_elut.tidy	OP_Corn_20181009	Corn_SEC_18a_102018	ENOG411DPVG	2	66.2011504985	maize	0.008968609865470852	0.3333333333333333	0.3970119877752119	0.4439461883408071
maize_OP_Corn_20181009_virNOG_elut.tidy	OP_Corn_20181009	Corn_SEC_18a_102018	ENOG411DPVW	35	1662.51608815	maize	0.15695067264573992	0.5737704918032787	0.5713696583832514	0.8323991031390134
maize_OP_Corn_20181009_virNOG_elut.tidy	OP_Corn_20181009	Corn_SEC_18a_102018	ENOG411DPVX	4	280.773587789	maize	0.017937219730941704	0.08888888888888889	0.15262573957248554	0.18933731938216242
maize_OP_Corn_20181009_virNOG_elut.tidy	OP_Corn_20181009	Corn_SEC_18a_102018	ENOG411DPVY	1	113.046672243	maize	0.004484304932735426	1	1	1
maize_OP_Corn_20181009_virNOG_elut.tidy	OP_Corn_20181009	Corn_SEC_18a_102018	ENOG411DPW9	2	1371.79090599	maize	0.008968609865470852	0.5	0.5739816766694825	0.4955156950672645
maize_OP_Corn_20181009_virNOG_elut.tidy	OP_Corn_20181009	Corn_SEC_18a_102018	ENOG411DPWJ	4	35.4806983241	maize	0.017937219730941704	0.12121212121212122	0.10682545093892686	0.3016714227476559
maize_OP_Corn_20181009_virNOG_elut.tidy	OP_Corn_20181009	Corn_SEC_18a_102018	ENOG411DPWM	8	437.308014593	maize	0.03587443946188341	0.7272727272727273	0.765127533403509	0.968609865470852
maize_OP_Corn_20181009_virNOG_elut.tidy	OP_Corn_20181009	Corn_SEC_18a_102018	ENOG411DPWN	1	45.8223984998	maize	0.004484304932735426	0.125	0.03840884887084227	0.11715246636771301
maize_OP_Corn_20181009_virNOG_elut.tidy	OP_Corn_20181009	Corn_SEC_18a_102018	ENOG411DPWP	1	87.2471032276	maize	0.004484304932735426	0.045454545454545456	0.06814212256811586	0.06278026905829596
maize_OP_Corn_20181009_virNOG_elut.tidy	OP_Corn_20181009	Corn_SEC_18a_102018	ENOG411DPWT	4	183.866814135	maize	0.017937219730941704	0.4	0.7967779351880705	0.47892376681614346
maize_OP_Corn_20181009_virNOG_elut.tidy	OP_Corn_20181009	Corn_SEC_18a_102018	ENOG411DPX4	1	82.4512255981	maize	0.004484304932735426	1	0.6550634749292442	1
maize_OP_Corn_20181009_virNOG_elut.tidy	OP_Corn_20181009	Corn_SEC_18a_102018	ENOG411DPX5	1	49.9996010774	maize	0.004484304932735426	0.05555555555555555	0.059719811944393644	0.03923766816143498
maize_OP_Corn_20181009_virNOG_elut.tidy	OP_Corn_20181009	Corn_SEC_18a_102018	ENOG411DPX6	1	24.8438924382	maize	0.004484304932735426	0.007874015748031496	0.008200488574584499	0.034733695224608604
maize_OP_Corn_20181009_virNOG_elut.tidy	OP_Corn_20181009	Corn_SEC_18a_102018	ENOG411DPXD	32	918.703588819	maize	0.14349775784753363	0.6530612244897959	0.6645434672671585	1
maize_OP_Corn_20181009_virNOG_elut.tidy	OP_Corn_20181009	Corn_SEC_18a_102018	ENOG411DPXM	3	158.967980623	maize	0.013452914798206279	0.42857142857142855	0.5261312002511472	0.490070467648943
maize_OP_Corn_20181009_virNOG_elut.tidy	OP_Corn_20181009	Corn_SEC_18a_102018	ENOG411DPXN	3	235.570452118	maize	0.013452914798206279	0.3333333333333333	0.3158494169334346	0.42242152466367716
maize_OP_Corn_20181009_virNOG_elut.tidy	OP_Corn_20181009	Corn_SEC_18a_102018	ENOG411DPXT	1	91.2705503187	maize	0.004484304932735426	1	0.4831492556564722	0.9641255605381166
maize_OP_Corn_20181009_virNOG_elut.tidy	OP_Corn_20181009	Corn_SEC_18a_102018	ENOG411DPYD	2	118.908481937	maize	0.008968609865470852	0.3333333333333333	0.35689991269544036	0.3811659192825112
maize_OP_Corn_20181009_virNOG_elut.tidy	OP_Corn_20181009	Corn_SEC_18a_102018	ENOG411DPYI	2	203.879394206	maize	0.008968609865470852	0.11764705882352941	0.21656553754586316	0.10463378176382661
maize_OP_Corn_20181009_virNOG_elut.tidy	OP_Corn_20181009	Corn_SEC_18a_102018	ENOG411DPYQ	17	674.974912323	maize	0.07623318385650224	0.38636363636363635	0.1826515439683651	0.37668161434977576
maize_OP_Corn_20181009_virNOG_elut.tidy	OP_Corn_20181009	Corn_SEC_18a_102018	ENOG411DPYY	2	73.5088556695	maize	0.008968609865470852	0.2857142857142857	0.28593720880791557	0.5799701046337817
maize_OP_Corn_20181009_virNOG_elut.tidy	OP_Corn_20181009	Corn_SEC_18a_102018	ENOG411DPZ4	27	736.592475348	maize	0.1210762331838565	1	1	1
maize_OP_Corn_20181009_virNOG_elut.tidy	OP_Corn_20181009	Corn_SEC_18a_102018	ENOG411DPZ6	13	90.1313710175	maize	0.05829596412556054	0.41935483870967744	0.4268554609947402	0.479040748683954
maize_OP_Corn_20181009_virNOG_elut.tidy	OP_Corn_20181009	Corn_SEC_18a_102018	ENOG411DPZU	1	28.0622619065	maize	0.004484304932735426	0.024390243902439025	0.027320080180283816	0.04243683692442306
maize_OP_Corn_20181009_virNOG_elut.tidy	OP_Corn_20181009	Corn_SEC_18a_102018	ENOG411DQ03	1	46.5876776329	maize	0.004484304932735426	0.03571428571428571	0.03335376911188474	0.06213965406790519
maize_OP_Corn_20181009_virNOG_elut.tidy	OP_Corn_20181009	Corn_SEC_18a_102018	ENOG411DQ05	1	7.9161381952	maize	0.004484304932735426	0.25	0.2366418995211752	0.31053811659192826
maize_OP_Corn_20181009_virNOG_elut.tidy	OP_Corn_20181009	Corn_SEC_18a_102018	ENOG411DQ18	1	18.2910930507	maize	0.004484304932735426	0.02040816326530612	0.021317875122170926	0.019325218876788383
maize_OP_Corn_20181009_virNOG_elut.tidy	OP_Corn_20181009	Corn_SEC_18a_102018	ENOG411DQ1S	7	353.871490236	maize	0.03139013452914798	0.14	0.10472767027568226	0.3295964125560538
maize_OP_Corn_20181009_virNOG_elut.tidy	OP_Corn_20181009	Corn_SEC_18a_102018	ENOG411DQ21	1	107.188055179	maize	0.004484304932735426	0.1111111111111111	0.1236412882716926	0.5246636771300448
maize_OP_Corn_20181009_virNOG_elut.tidy	OP_Corn_20181009	Corn_SEC_18a_102018	ENOG411DQ22	6	172.321466699	maize	0.026905829596412557	0.3	0.37791748782813755	0.4843049327354261
maize_OP_Corn_20181009_virNOG_elut.tidy	OP_Corn_20181009	Corn_SEC_18a_102018	ENOG411DQ24	11	479.629299787	maize	0.04932735426008968	0.6470588235294118	0.7036240742875671	0.6659192825112108
maize_OP_Corn_20181009_virNOG_elut.tidy	OP_Corn_20181009	Corn_SEC_18a_102018	ENOG411DQ2D	1	13.8942916849	maize	0.004484304932735426	0.5	0.036577483745355716	0.16143497757847533
maize_OP_Corn_20181009_virNOG_elut.tidy	OP_Corn_20181009	Corn_SEC_18a_102018	ENOG411DQ2G	3	61.71143358	maize	0.013452914798206279	0.10714285714285714	0.08647761485177237	0.15647864054755725
maize_OP_Corn_20181009_virNOG_elut.tidy	OP_Corn_20181009	Corn_SEC_18a_102018	ENOG411DQ2P	1	104.824755557	maize	0.004484304932735426	1	0.18614787298447275	0.39461883408071746
maize_OP_Corn_20181009_virNOG_elut.tidy	OP_Corn_20181009	Corn_SEC_18a_102018	ENOG411DQ2S	18	582.831456554	maize	0.08071748878923767	0.9	0.9583822750848381	0.8677130044843049
maize_OP_Corn_20181009_virNOG_elut.tidy	OP_Corn_20181009	Corn_SEC_18a_102018	ENOG411DQ2V	7	252.403481109	maize	0.03139013452914798	0.5833333333333334	0.4865198997565716	0.49439461883408076
maize_OP_Corn_20181009_virNOG_elut.tidy	OP_Corn_20181009	Corn_SEC_18a_102018	ENOG411DQ34	7	159.563753403	maize	0.03139013452914798	0.7	0.8158047532072885	0.6748878923766817
maize_OP_Corn_20181009_virNOG_elut.tidy	OP_Corn_20181009	Corn_SEC_18a_102018	ENOG411DQ39	2	80.1512272069	maize	0.008968609865470852	0.13333333333333333	0.20751716538211626	0.1141459437423563
maize_OP_Corn_20181009_virNOG_elut.tidy	OP_Corn_20181009	Corn_SEC_18a_102018	ENOG411DQ3B	4	135.756492622	maize	0.017937219730941704	0.3333333333333333	0.26391060868749644	0.29147982062780264
maize_OP_Corn_20181009_virNOG_elut.tidy	OP_Corn_20181009	Corn_SEC_18a_102018	ENOG411DQ3F	2	242.199083292	maize	0.008968609865470852	0.6666666666666666	0.5189859870082962	0.5411061285500748
maize_OP_Corn_20181009_virNOG_elut.tidy	OP_Corn_20181009	Corn_SEC_18a_102018	ENOG411DQ3H	3	84.7418805382	maize	0.013452914798206279	0.1875	0.21228693046419914	0.32623318385650224
maize_OP_Corn_20181009_virNOG_elut.tidy	OP_Corn_20181009	Corn_SEC_18a_102018	ENOG411DQ3K	1	24.712953754	maize	0.004484304932735426	1	0.7757920085772438	1
maize_OP_Corn_20181009_virNOG_elut.tidy	OP_Corn_20181009	Corn_SEC_18a_102018	ENOG411DQ3Q	1	70.3590544533	maize	0.004484304932735426	1	0.9151069110471193	1
maize_OP_Corn_20181009_virNOG_elut.tidy	OP_Corn_20181009	Corn_SEC_18a_102018	ENOG411DQ3X	2	331.772746271	maize	0.008968609865470852	0.5	0.5271708358574358	0.4417040358744395
maize_OP_Corn_20181009_virNOG_elut.tidy	OP_Corn_20181009	Corn_SEC_18a_102018	ENOG411DQ4D	3	74.8877386486	maize	0.013452914798206279	0.057692307692307696	0.08263470562684253	0.12288720248361504
maize_OP_Corn_20181009_virNOG_elut.tidy	OP_Corn_20181009	Corn_SEC_18a_102018	ENOG411DQ4F	21	2801.33470829	maize	0.09417040358744394	0.2876712328767123	0.152843345043381	0.6026905829596412
maize_OP_Corn_20181009_virNOG_elut.tidy	OP_Corn_20181009	Corn_SEC_18a_102018	ENOG411DQ4M	2	120.209409052	maize	0.008968609865470852	0.6666666666666666	0.8588133882682351	0.5650224215246638
maize_OP_Corn_20181009_virNOG_elut.tidy	OP_Corn_20181009	Corn_SEC_18a_102018	ENOG411DQ4R	13	307.644776626	maize	0.05829596412556054	0.9285714285714286	0.8594457322410943	0.8952594490711083
maize_OP_Corn_20181009_virNOG_elut.tidy	OP_Corn_20181009	Corn_SEC_18a_102018	ENOG411DQ4U	1	17.8397446794	maize	0.004484304932735426	0.030303030303030304	0.03483895164330538	0.04829251466022766
maize_OP_Corn_20181009_virNOG_elut.tidy	OP_Corn_20181009	Corn_SEC_18a_102018	ENOG411DQ55	8	177.463372838	maize	0.03587443946188341	0.4444444444444444	0.49258104564900496	0.7493771798704534
maize_OP_Corn_20181009_virNOG_elut.tidy	OP_Corn_20181009	Corn_SEC_18a_102018	ENOG411DQ56	1	122.442053073	maize	0.004484304932735426	0.023255813953488372	0.027793757207761453	0.016097504886742553
maize_OP_Corn_20181009_virNOG_elut.tidy	OP_Corn_20181009	Corn_SEC_18a_102018	ENOG411DQ5B	1	42.2896510838	maize	0.004484304932735426	1	1	0.7040358744394618
maize_OP_Corn_20181009_virNOG_elut.tidy	OP_Corn_20181009	Corn_SEC_18a_102018	ENOG411DQ5E	5	305.889092818	maize	0.02242152466367713	0.5555555555555556	0.7389381401086409	0.7286995515695066
maize_OP_Corn_20181009_virNOG_elut.tidy	OP_Corn_20181009	Corn_SEC_18a_102018	ENOG411DQ5J	15	2167.72464026	maize	0.06726457399103139	0.6521739130434783	0.6462099304230352	0.6053811659192826
maize_OP_Corn_20181009_virNOG_elut.tidy	OP_Corn_20181009	Corn_SEC_18a_102018	ENOG411DQ5P	4	375.853324151	maize	0.017937219730941704	0.4	0.31920748443110825	0.4968609865470852
maize_OP_Corn_20181009_virNOG_elut.tidy	OP_Corn_20181009	Corn_SEC_18a_102018	ENOG411DQ5U	2	156.976494671	maize	0.008968609865470852	0.04878048780487805	0.06489948242913346	0.1039046264902111
maize_OP_Corn_20181009_virNOG_elut.tidy	OP_Corn_20181009	Corn_SEC_18a_102018	ENOG411DQ5W	1	58.006580906	maize	0.004484304932735426	0.3333333333333333	0.5409016454623231	0.3811659192825112
maize_OP_Corn_20181009_virNOG_elut.tidy	OP_Corn_20181009	Corn_SEC_18a_102018	ENOG411DQ6K	16	449.591970088	maize	0.07174887892376682	0.4	0.42355360071378073	0.6282874803054176
maize_OP_Corn_20181009_virNOG_elut.tidy	OP_Corn_20181009	Corn_SEC_18a_102018	ENOG411DQ6Z	28	406.812832727	maize	0.12556053811659193	0.5283018867924528	0.6485234836573848	0.5518823652101367
maize_OP_Corn_20181009_virNOG_elut.tidy	OP_Corn_20181009	Corn_SEC_18a_102018	ENOG411DQ76	37	1713.51182761	maize	0.16591928251121077	0.7254901960784313	0.7306797014835217	0.6148773410709576
maize_OP_Corn_20181009_virNOG_elut.tidy	OP_Corn_20181009	Corn_SEC_18a_102018	ENOG411DQ7J	1	27.6557392076	maize	0.004484304932735426	0.5	0.6508174878584236	0.5717488789237668
maize_OP_Corn_20181009_virNOG_elut.tidy	OP_Corn_20181009	Corn_SEC_18a_102018	ENOG411DQ7R	6	1242.78150543	maize	0.026905829596412557	1	1	1
maize_OP_Corn_20181009_virNOG_elut.tidy	OP_Corn_20181009	Corn_SEC_18a_102018	ENOG411DQ7S	11	223.583515249	maize	0.04932735426008968	0.36666666666666664	0.3146095680706775	0.3633781763826607
maize_OP_Corn_20181009_virNOG_elut.tidy	OP_Corn_20181009	Corn_SEC_18a_102018	ENOG411DQ81	1	101.747599684	maize	0.004484304932735426	1	0.9903588177024436	0.874439461883408
maize_OP_Corn_20181009_virNOG_elut.tidy	OP_Corn_20181009	Corn_SEC_18a_102018	ENOG411DQ83	6	477.093517346	maize	0.026905829596412557	0.42857142857142855	0.10112485961253226	0.21524663677130046
maize_OP_Corn_20181009_virNOG_elut.tidy	OP_Corn_20181009	Corn_SEC_18a_102018	ENOG411DQ8E	1	25.0097250327	maize	0.004484304932735426	1	1	1
maize_OP_Corn_20181009_virNOG_elut.tidy	OP_Corn_20181009	Corn_SEC_18a_102018	ENOG411DQ8H	8	147.355045573	maize	0.03587443946188341	0.38095238095238093	0.47066251226121836	0.8941014142807865
maize_OP_Corn_20181009_virNOG_elut.tidy	OP_Corn_20181009	Corn_SEC_18a_102018	ENOG411DQ8R	5	286.600185113	maize	0.02242152466367713	0.45454545454545453	0.4856686181578377	0.6751370204285002
maize_OP_Corn_20181009_virNOG_elut.tidy	OP_Corn_20181009	Corn_SEC_18a_102018	ENOG411DQ90	1	98.6602417312	maize	0.004484304932735426	0.25	0.05864208175815909	0.23430493273542602
maize_OP_Corn_20181009_virNOG_elut.tidy	OP_Corn_20181009	Corn_SEC_18a_102018	ENOG411DQ9I	6	447.35223843	maize	0.026905829596412557	0.5	0.45066225639489366	0.540562576437016
maize_OP_Corn_20181009_virNOG_elut.tidy	OP_Corn_20181009	Corn_SEC_18a_102018	ENOG411DQ9N	1	33.3560106727	maize	0.004484304932735426	0.07142857142857142	0.042429506540866774	0.06975585450921774
maize_OP_Corn_20181009_virNOG_elut.tidy	OP_Corn_20181009	Corn_SEC_18a_102018	ENOG411DQ9S	1	23.9489780331	maize	0.004484304932735426	0.023809523809523808	0.03184221220677259	0.07420456972026479
maize_OP_Corn_20181009_virNOG_elut.tidy	OP_Corn_20181009	Corn_SEC_18a_102018	ENOG411DQ9U	1	46.7867702723	maize	0.004484304932735426	0.3333333333333333	0.9408178610601077	0.3303437967115097
maize_OP_Corn_20181009_virNOG_elut.tidy	OP_Corn_20181009	Corn_SEC_18a_102018	ENOG411DQA2	22	856.412616727	maize	0.09865470852017937	0.36666666666666664	0.39037726135581324	0.33378176382660685
maize_OP_Corn_20181009_virNOG_elut.tidy	OP_Corn_20181009	Corn_SEC_18a_102018	ENOG411DQA8	1	89.1397203502	maize	0.004484304932735426	0.5	0.6354909104503493	0.6278026905829597
maize_OP_Corn_20181009_virNOG_elut.tidy	OP_Corn_20181009	Corn_SEC_18a_102018	ENOG411DQAB	2	446.567409941	maize	0.008968609865470852	0.06451612903225806	0.08083594825658147	0.04542166931867496
maize_OP_Corn_20181009_virNOG_elut.tidy	OP_Corn_20181009	Corn_SEC_18a_102018	ENOG411DQAF	1	22.2502992716	maize	0.004484304932735426	0.00641025641025641	0.005209036775105921	0.0076750603656433256
maize_OP_Corn_20181009_virNOG_elut.tidy	OP_Corn_20181009	Corn_SEC_18a_102018	ENOG411DQAG	35	836.339622824	maize	0.15695067264573992	0.7291666666666666	0.7308456968912219	0.6376121076233184
maize_OP_Corn_20181009_virNOG_elut.tidy	OP_Corn_20181009	Corn_SEC_18a_102018	ENOG411DQAJ	42	743.615004851	maize	0.18834080717488788	0.6885245901639344	0.6436863246501672	0.8475336322869955
maize_OP_Corn_20181009_virNOG_elut.tidy	OP_Corn_20181009	Corn_SEC_18a_102018	ENOG411DQAR	19	202.807176762	maize	0.08520179372197309	0.6785714285714286	0.6678766181459986	0.903747597693786
maize_OP_Corn_20181009_virNOG_elut.tidy	OP_Corn_20181009	Corn_SEC_18a_102018	ENOG411DQAU	3	101.870809891	maize	0.013452914798206279	0.3	0.5611100613337761	0.6390134529147983
maize_OP_Corn_20181009_virNOG_elut.tidy	OP_Corn_20181009	Corn_SEC_18a_102018	ENOG411DQAZ	3	134.834148879	maize	0.013452914798206279	0.15789473684210525	0.15322823398346025	0.45984508764777826
maize_OP_Corn_20181009_virNOG_elut.tidy	OP_Corn_20181009	Corn_SEC_18a_102018	ENOG411DQB1	17	1673.57917877	maize	0.07623318385650224	0.6296296296296297	0.5575746694854312	0.5505729945191828
maize_OP_Corn_20181009_virNOG_elut.tidy	OP_Corn_20181009	Corn_SEC_18a_102018	ENOG411DQB2	2	227.397810087	maize	0.008968609865470852	0.09090909090909091	0.1759103707603145	0.17937219730941703
maize_OP_Corn_20181009_virNOG_elut.tidy	OP_Corn_20181009	Corn_SEC_18a_102018	ENOG411DQB3	5	515.870903044	maize	0.02242152466367713	0.45454545454545453	0.9145003687114996	0.544231553200163
maize_OP_Corn_20181009_virNOG_elut.tidy	OP_Corn_20181009	Corn_SEC_18a_102018	ENOG411DQB7	3	676.977190603	maize	0.013452914798206279	0.029411764705882353	0.00629814176905525	0.026905829596412557
maize_OP_Corn_20181009_virNOG_elut.tidy	OP_Corn_20181009	Corn_SEC_18a_102018	ENOG411DQBR	1	147.078249422	maize	0.004484304932735426	0.037037037037037035	0.04987365614902166	0.14665337983723634
maize_OP_Corn_20181009_virNOG_elut.tidy	OP_Corn_20181009	Corn_SEC_18a_102018	ENOG411DQBT	4	205.374380747	maize	0.017937219730941704	0.36363636363636365	0.36851045079325073	0.6457399103139013
maize_OP_Corn_20181009_virNOG_elut.tidy	OP_Corn_20181009	Corn_SEC_18a_102018	ENOG411DQBV	3	246.921077365	maize	0.013452914798206279	0.038461538461538464	0.05362046570383973	0.13312780269058297
maize_OP_Corn_20181009_virNOG_elut.tidy	OP_Corn_20181009	Corn_SEC_18a_102018	ENOG411DQBX	10	242.66558202	maize	0.04484304932735426	0.5882352941176471	0.5441958614277295	0.8034379671150971
maize_OP_Corn_20181009_virNOG_elut.tidy	OP_Corn_20181009	Corn_SEC_18a_102018	ENOG411DQBZ	17	519.960714559	maize	0.07623318385650224	0.033932135728542916	0.012036262979071817	0.07623318385650224
maize_OP_Corn_20181009_virNOG_elut.tidy	OP_Corn_20181009	Corn_SEC_18a_102018	ENOG411DQCC	9	193.527491814	maize	0.04035874439461883	0.375	0.3895720132252332	0.4247277386290839
maize_OP_Corn_20181009_virNOG_elut.tidy	OP_Corn_20181009	Corn_SEC_18a_102018	ENOG411DQCI	5	98.9332147321	maize	0.02242152466367713	0.8333333333333334	0.8046890738709008	1
maize_OP_Corn_20181009_virNOG_elut.tidy	OP_Corn_20181009	Corn_SEC_18a_102018	ENOG411DQCN	1	61.5379705568	maize	0.004484304932735426	0.015873015873015872	0.013299004498468065	0.029334828101644245
maize_OP_Corn_20181009_virNOG_elut.tidy	OP_Corn_20181009	Corn_SEC_18a_102018	ENOG411DQCR	1	6.72734261748	maize	0.004484304932735426	0.3333333333333333	0.16652020645761745	0.437219730941704
maize_OP_Corn_20181009_virNOG_elut.tidy	OP_Corn_20181009	Corn_SEC_18a_102018	ENOG411DQCX	22	232.796636345	maize	0.09865470852017937	0.5641025641025641	0.43883658653929997	0.7855837900680949
maize_OP_Corn_20181009_virNOG_elut.tidy	OP_Corn_20181009	Corn_SEC_18a_102018	ENOG411DQD4	1	35.628161944	maize	0.004484304932735426	0.25	0.23393205841168666	0.2944693572496263
maize_OP_Corn_20181009_virNOG_elut.tidy	OP_Corn_20181009	Corn_SEC_18a_102018	ENOG411DQD5	19	1791.13136675	maize	0.08520179372197309	0.48717948717948717	0.5002145667997153	0.46745848988001454
maize_OP_Corn_20181009_virNOG_elut.tidy	OP_Corn_20181009	Corn_SEC_18a_102018	ENOG411DQD6	2	51.9018333278	maize	0.008968609865470852	0.1111111111111111	0.12461879445470334	0.19836454761276706
maize_OP_Corn_20181009_virNOG_elut.tidy	OP_Corn_20181009	Corn_SEC_18a_102018	ENOG411DQD8	14	1027.59329992	maize	0.06278026905829596	0.037333333333333336	0.03401317542181133	0.1351414627118339
maize_OP_Corn_20181009_virNOG_elut.tidy	OP_Corn_20181009	Corn_SEC_18a_102018	ENOG411DQDB	1	137.4671955	maize	0.004484304932735426	0.2	0.09658695819013133	0.16233183856502242
maize_OP_Corn_20181009_virNOG_elut.tidy	OP_Corn_20181009	Corn_SEC_18a_102018	ENOG411DQDF	2	289.852759869	maize	0.008968609865470852	0.5	0.7606429389345694	0.6278026905829597
maize_OP_Corn_20181009_virNOG_elut.tidy	OP_Corn_20181009	Corn_SEC_18a_102018	ENOG411DQDR	7	115.643610237	maize	0.03139013452914798	1	0.3777752880675706	1
maize_OP_Corn_20181009_virNOG_elut.tidy	OP_Corn_20181009	Corn_SEC_18a_102018	ENOG411DQDY	30	2053.89523209	maize	0.13452914798206278	0.4225352112676056	0.022268397108706792	0.13452914798206278
maize_OP_Corn_20181009_virNOG_elut.tidy	OP_Corn_20181009	Corn_SEC_18a_102018	ENOG411DQE6	7	135.201508154	maize	0.03139013452914798	0.875	0.9946312028060055	1
maize_OP_Corn_20181009_virNOG_elut.tidy	OP_Corn_20181009	Corn_SEC_18a_102018	ENOG411DQE8	1	14.6306140744	maize	0.004484304932735426	0.016666666666666666	0.013943960318406976	0.029147982062780266
maize_OP_Corn_20181009_virNOG_elut.tidy	OP_Corn_20181009	Corn_SEC_18a_102018	ENOG411DQEF	1	8.02325272724	maize	0.004484304932735426	0.5	0.39716554387218744	1
maize_OP_Corn_20181009_virNOG_elut.tidy	OP_Corn_20181009	Corn_SEC_18a_102018	ENOG411DQEI	3	148.644360411	maize	0.013452914798206279	0.6	0.6885676662989372	0.6860986547085203
maize_OP_Corn_20181009_virNOG_elut.tidy	OP_Corn_20181009	Corn_SEC_18a_102018	ENOG411DQEQ	20	805.825414982	maize	0.08968609865470852	0.7407407407407407	0.6751231709054438	0.6726457399103138
maize_OP_Corn_20181009_virNOG_elut.tidy	OP_Corn_20181009	Corn_SEC_18a_102018	ENOG411DQET	1	50.2553649885	maize	0.004484304932735426	0.08333333333333333	0.026483520794019198	0.08258594917787743
maize_OP_Corn_20181009_virNOG_elut.tidy	OP_Corn_20181009	Corn_SEC_18a_102018	ENOG411DQF6	2	115.912305859	maize	0.008968609865470852	0.2857142857142857	0.22918246699016837	0.7040358744394618
maize_OP_Corn_20181009_virNOG_elut.tidy	OP_Corn_20181009	Corn_SEC_18a_102018	ENOG411DQFE	1	31.7385815046	maize	0.004484304932735426	1	0.34145882911699865	0.8475336322869955
maize_OP_Corn_20181009_virNOG_elut.tidy	OP_Corn_20181009	Corn_SEC_18a_102018	ENOG411DQFG	1	39.3928434872	maize	0.004484304932735426	0.14285714285714285	0.1010422657740952	0.19820627802690582
maize_OP_Corn_20181009_virNOG_elut.tidy	OP_Corn_20181009	Corn_SEC_18a_102018	ENOG411DQFS	7	118.565608575	maize	0.03139013452914798	0.5	0.5454033877107147	0.5717488789237668
maize_OP_Corn_20181009_virNOG_elut.tidy	OP_Corn_20181009	Corn_SEC_18a_102018	ENOG411DQFW	6	222.789515684	maize	0.026905829596412557	0.6666666666666666	0.592262176564068	0.6558295964125561
maize_OP_Corn_20181009_virNOG_elut.tidy	OP_Corn_20181009	Corn_SEC_18a_102018	ENOG411DQG5	16	638.044448971	maize	0.07174887892376682	0.64	0.5506254279187403	0.7174887892376681
maize_OP_Corn_20181009_virNOG_elut.tidy	OP_Corn_20181009	Corn_SEC_18a_102018	ENOG411DQG6	6	533.646041501	maize	0.026905829596412557	0.061855670103092786	0.028560251146143526	0.10429476214691878
maize_OP_Corn_20181009_virNOG_elut.tidy	OP_Corn_20181009	Corn_SEC_18a_102018	ENOG411DQG9	12	238.677573411	maize	0.053811659192825115	0.6666666666666666	0.4178246967552957	0.8878923766816144
maize_OP_Corn_20181009_virNOG_elut.tidy	OP_Corn_20181009	Corn_SEC_18a_102018	ENOG411DQGA	1	4.37645582453	maize	0.004484304932735426	0.3333333333333333	0.05366791532325043	0.3766816143497758
maize_OP_Corn_20181009_virNOG_elut.tidy	OP_Corn_20181009	Corn_SEC_18a_102018	ENOG411DQGB	5	127.854339202	maize	0.02242152466367713	1	1	1
maize_OP_Corn_20181009_virNOG_elut.tidy	OP_Corn_20181009	Corn_SEC_18a_102018	ENOG411DQGG	1	75.869872926	maize	0.004484304932735426	0.5	0.5198490186918969	0.4417040358744395
maize_OP_Corn_20181009_virNOG_elut.tidy	OP_Corn_20181009	Corn_SEC_18a_102018	ENOG411DQGH	8	245.569964802	maize	0.03587443946188341	0.6666666666666666	0.7074511250201782	0.7623318385650224
maize_OP_Corn_20181009_virNOG_elut.tidy	OP_Corn_20181009	Corn_SEC_18a_102018	ENOG411DQGJ	1	8.65074697153	maize	0.004484304932735426	0.5	0.5689601054273916	0.9103139013452914
maize_OP_Corn_20181009_virNOG_elut.tidy	OP_Corn_20181009	Corn_SEC_18a_102018	ENOG411DQGN	2	107.629354616	maize	0.008968609865470852	0.4	0.37221141658361373	0.6659192825112108
maize_OP_Corn_20181009_virNOG_elut.tidy	OP_Corn_20181009	Corn_SEC_18a_102018	ENOG411DQH3	42	2217.32941157	maize	0.18834080717488788	0.4375	0.39447354795572376	0.5826793721973094
maize_OP_Corn_20181009_virNOG_elut.tidy	OP_Corn_20181009	Corn_SEC_18a_102018	ENOG411DQH9	4	141.986696771	maize	0.017937219730941704	0.058823529411764705	0.04406816459252048	0.1195814648729447
maize_OP_Corn_20181009_virNOG_elut.tidy	OP_Corn_20181009	Corn_SEC_18a_102018	ENOG411DQHC	18	881.946830401	maize	0.08071748878923767	0.3	0.26675682880005736	0.5165919282511211
maize_OP_Corn_20181009_virNOG_elut.tidy	OP_Corn_20181009	Corn_SEC_18a_102018	ENOG411DQHF	3	231.328005929	maize	0.013452914798206279	0.6	0.6090244815875379	0.57847533632287
maize_OP_Corn_20181009_virNOG_elut.tidy	OP_Corn_20181009	Corn_SEC_18a_102018	ENOG411DQHM	1	96.2356989288	maize	0.004484304932735426	0.25	0.22592759648379995	0.4439461883408071
maize_OP_Corn_20181009_virNOG_elut.tidy	OP_Corn_20181009	Corn_SEC_18a_102018	ENOG411DQHN	1	60.7370425235	maize	0.004484304932735426	1	1	1
maize_OP_Corn_20181009_virNOG_elut.tidy	OP_Corn_20181009	Corn_SEC_18a_102018	ENOG411DQHS	1	35.8399689143	maize	0.004484304932735426	0.3333333333333333	0.1231483716921804	0.46860986547085204
maize_OP_Corn_20181009_virNOG_elut.tidy	OP_Corn_20181009	Corn_SEC_18a_102018	ENOG411DQHU	6	82.5998841023	maize	0.026905829596412557	0.13043478260869565	0.13336239111420023	0.7100799376096706
maize_OP_Corn_20181009_virNOG_elut.tidy	OP_Corn_20181009	Corn_SEC_18a_102018	ENOG411DQHX	1	47.2042731985	maize	0.004484304932735426	0.016666666666666666	0.026804193151006857	0.05195231324510555
maize_OP_Corn_20181009_virNOG_elut.tidy	OP_Corn_20181009	Corn_SEC_18a_102018	ENOG411DQIC	3	484.127390744	maize	0.013452914798206279	0.3333333333333333	0.07245514972641513	0.14125560538116594
maize_OP_Corn_20181009_virNOG_elut.tidy	OP_Corn_20181009	Corn_SEC_18a_102018	ENOG411DQJ6	12	831.70866834	maize	0.053811659192825115	0.5454545454545454	0.5875835755770892	0.6625560538116593
maize_OP_Corn_20181009_virNOG_elut.tidy	OP_Corn_20181009	Corn_SEC_18a_102018	ENOG411DQJ8	1	79.3794460499	maize	0.004484304932735426	0.004132231404958678	0.001241861476458076	0.005702264297182085
maize_OP_Corn_20181009_virNOG_elut.tidy	OP_Corn_20181009	Corn_SEC_18a_102018	ENOG411DQJK	1	87.6124679899	maize	0.004484304932735426	0.3333333333333333	0.3131291686856894	0.3811659192825112
maize_OP_Corn_20181009_virNOG_elut.tidy	OP_Corn_20181009	Corn_SEC_18a_102018	ENOG411DQJM	13	945.39270828	maize	0.05829596412556054	0.7222222222222222	0.7946830835615961	0.710482062780269
maize_OP_Corn_20181009_virNOG_elut.tidy	OP_Corn_20181009	Corn_SEC_18a_102018	ENOG411DQJS	2	27.9355248961	maize	0.008968609865470852	0.5	0.48837210961122335	0.5717488789237668
maize_OP_Corn_20181009_virNOG_elut.tidy	OP_Corn_20181009	Corn_SEC_18a_102018	ENOG411DQK9	1	19.10269596	maize	0.004484304932735426	0.5	0.41699318640271693	0.437219730941704
maize_OP_Corn_20181009_virNOG_elut.tidy	OP_Corn_20181009	Corn_SEC_18a_102018	ENOG411DQKG	17	221.058497205	maize	0.07623318385650224	0.2537313432835821	0.2005557164844117	0.5308088357415711
maize_OP_Corn_20181009_virNOG_elut.tidy	OP_Corn_20181009	Corn_SEC_18a_102018	ENOG411DQKP	3	156.550355748	maize	0.013452914798206279	0.3	0.392138131925526	0.34304932735426014
maize_OP_Corn_20181009_virNOG_elut.tidy	OP_Corn_20181009	Corn_SEC_18a_102018	ENOG411DQMB	3	154.804862352	maize	0.013452914798206279	0.6	0.7561440271892518	0.5085201793721974
maize_OP_Corn_20181009_virNOG_elut.tidy	OP_Corn_20181009	Corn_SEC_18a_102018	ENOG411DQMQ	1	71.7967535728	maize	0.004484304932735426	1	0.3466384813227347	1
maize_OP_Corn_20181009_virNOG_elut.tidy	OP_Corn_20181009	Corn_SEC_18a_102018	ENOG411DQMX	3	65.4353274207	maize	0.013452914798206279	1	0.8195011898800786	0.8475336322869956
maize_OP_Corn_20181009_virNOG_elut.tidy	OP_Corn_20181009	Corn_SEC_18a_102018	ENOG411DQMZ	15	538.522307491	maize	0.06726457399103139	1	1	0.8475336322869955
maize_OP_Corn_20181009_virNOG_elut.tidy	OP_Corn_20181009	Corn_SEC_18a_102018	ENOG411DQN3	73	2830.77076535	maize	0.3273542600896861	0.44785276073619634	0.4783913500437386	0.3866872197309417
maize_OP_Corn_20181009_virNOG_elut.tidy	OP_Corn_20181009	Corn_SEC_18a_102018	ENOG411DQN4	8	224.477097301	maize	0.03587443946188341	0.07272727272727272	0.0650639029669191	0.12653893192009785
maize_OP_Corn_20181009_virNOG_elut.tidy	OP_Corn_20181009	Corn_SEC_18a_102018	ENOG411DQN5	3	28.6450867521	maize	0.013452914798206279	0.75	0.6597765217191597	0.7230941704035875
maize_OP_Corn_20181009_virNOG_elut.tidy	OP_Corn_20181009	Corn_SEC_18a_102018	ENOG411DQNI	3	420.536204935	maize	0.013452914798206279	0.375	0.3814554827622582	0.4058295964125561
maize_OP_Corn_20181009_virNOG_elut.tidy	OP_Corn_20181009	Corn_SEC_18a_102018	ENOG411DQNK	3	114.088187898	maize	0.013452914798206279	0.2727272727272727	0.25696793714057525	0.289237668161435
maize_OP_Corn_20181009_virNOG_elut.tidy	OP_Corn_20181009	Corn_SEC_18a_102018	ENOG411DQNX	7	433.350511742	maize	0.03139013452914798	0.21212121212121213	0.3141209823505972	0.42376681614349776
maize_OP_Corn_20181009_virNOG_elut.tidy	OP_Corn_20181009	Corn_SEC_18a_102018	ENOG411DQP6	38	2794.26675019	maize	0.17040358744394618	0.6031746031746031	0.6431325950640949	0.8033311979500319
maize_OP_Corn_20181009_virNOG_elut.tidy	OP_Corn_20181009	Corn_SEC_18a_102018	ENOG411DQPE	30	1160.89011591	maize	0.13452914798206278	0.6521739130434783	0.6989023943114966	0.874439461883408
maize_OP_Corn_20181009_virNOG_elut.tidy	OP_Corn_20181009	Corn_SEC_18a_102018	ENOG411DQPH	4	477.030404173	maize	0.017937219730941704	0.25	0.056106976836716387	0.4436472346786248
maize_OP_Corn_20181009_virNOG_elut.tidy	OP_Corn_20181009	Corn_SEC_18a_102018	ENOG411DQPQ	1	128.46459738	maize	0.004484304932735426	0.125	0.12679651202119402	0.2600896860986547
maize_OP_Corn_20181009_virNOG_elut.tidy	OP_Corn_20181009	Corn_SEC_18a_102018	ENOG411DQPR	60	1309.3853819	maize	0.26905829596412556	0.4580152671755725	0.48401496323168336	0.8192673955761576
maize_OP_Corn_20181009_virNOG_elut.tidy	OP_Corn_20181009	Corn_SEC_18a_102018	ENOG411DQPS	1	13.8291843079	maize	0.004484304932735426	0.05	0.11122855058394324	0.11434977578475336
maize_OP_Corn_20181009_virNOG_elut.tidy	OP_Corn_20181009	Corn_SEC_18a_102018	ENOG411DQPX	1	47.4451861448	maize	0.004484304932735426	1	0.5725422588452499	0.8475336322869955
maize_OP_Corn_20181009_virNOG_elut.tidy	OP_Corn_20181009	Corn_SEC_18a_102018	ENOG411DQQ3	53	1625.90896352	maize	0.23766816143497757	0.7794117647058824	0.7089843932192633	0.975879874983014
maize_OP_Corn_20181009_virNOG_elut.tidy	OP_Corn_20181009	Corn_SEC_18a_102018	ENOG411DQQ6	8	814.091516121	maize	0.03587443946188341	1	0.9821762395432965	1
maize_OP_Corn_20181009_virNOG_elut.tidy	OP_Corn_20181009	Corn_SEC_18a_102018	ENOG411DQQ8	1	13.8233639441	maize	0.004484304932735426	0.3333333333333333	0.34207017058972244	0.5620328849028401
maize_OP_Corn_20181009_virNOG_elut.tidy	OP_Corn_20181009	Corn_SEC_18a_102018	ENOG411DQR6	2	32.9597477926	maize	0.008968609865470852	0.4	0.09908489676375674	0.28699551569506726
maize_OP_Corn_20181009_virNOG_elut.tidy	OP_Corn_20181009	Corn_SEC_18a_102018	ENOG411DQR7	1	34.0412468962	maize	0.004484304932735426	0.16666666666666666	0.16335815549789115	0.14573991031390132
maize_OP_Corn_20181009_virNOG_elut.tidy	OP_Corn_20181009	Corn_SEC_18a_102018	ENOG411DQRK	11	330.68323958	maize	0.04932735426008968	0.7857142857142857	0.8895595813941269	0.874439461883408
maize_OP_Corn_20181009_virNOG_elut.tidy	OP_Corn_20181009	Corn_SEC_18a_102018	ENOG411DQRN	26	1266.05367792	maize	0.11659192825112108	0.4262295081967213	0.3887261595924296	0.7339557450562376
maize_OP_Corn_20181009_virNOG_elut.tidy	OP_Corn_20181009	Corn_SEC_18a_102018	ENOG411DQRR	1	108.126891612	maize	0.004484304932735426	0.5	0.4234002103256881	0.6076233183856502
maize_OP_Corn_20181009_virNOG_elut.tidy	OP_Corn_20181009	Corn_SEC_18a_102018	ENOG411DQRW	2	56.7614175669	maize	0.008968609865470852	0.2222222222222222	0.1564588408904611	0.27603388141504737
maize_OP_Corn_20181009_virNOG_elut.tidy	OP_Corn_20181009	Corn_SEC_18a_102018	ENOG411DQRX	6	325.364410311	maize	0.026905829596412557	0.3	0.23109232088275472	0.6356502242152468
maize_OP_Corn_20181009_virNOG_elut.tidy	OP_Corn_20181009	Corn_SEC_18a_102018	ENOG411DQRY	17	2001.84406081	maize	0.07623318385650224	0.17525773195876287	0.16045566890549184	0.15953954972030882
maize_OP_Corn_20181009_virNOG_elut.tidy	OP_Corn_20181009	Corn_SEC_18a_102018	ENOG411DQRZ	11	539.367105911	maize	0.04932735426008968	1	1	1
maize_OP_Corn_20181009_virNOG_elut.tidy	OP_Corn_20181009	Corn_SEC_18a_102018	ENOG411DQS2	1	88.6293257892	maize	0.004484304932735426	0.125	0.1052550185401732	0.10145739910313901
maize_OP_Corn_20181009_virNOG_elut.tidy	OP_Corn_20181009	Corn_SEC_18a_102018	ENOG411DQSI	15	1617.93406613	maize	0.06726457399103139	0.8333333333333334	0.2487581224144081	0.6053811659192826
maize_OP_Corn_20181009_virNOG_elut.tidy	OP_Corn_20181009	Corn_SEC_18a_102018	ENOG411DQSK	19	679.561447576	maize	0.08520179372197309	0.31666666666666665	0.23954485862215807	0.2875560538116592
maize_OP_Corn_20181009_virNOG_elut.tidy	OP_Corn_20181009	Corn_SEC_18a_102018	ENOG411DQSN	1	10.4570423526	maize	0.004484304932735426	1	0.12134902350059966	0.3766816143497758
maize_OP_Corn_20181009_virNOG_elut.tidy	OP_Corn_20181009	Corn_SEC_18a_102018	ENOG411DQSP	40	1942.01035605	maize	0.17937219730941703	0.9523809523809523	0.958111591465893	0.9453399587928736
maize_OP_Corn_20181009_virNOG_elut.tidy	OP_Corn_20181009	Corn_SEC_18a_102018	ENOG411DQSR	4	280.809954826	maize	0.017937219730941704	0.5	0.4185329146045573	0.7623318385650224
maize_OP_Corn_20181009_virNOG_elut.tidy	OP_Corn_20181009	Corn_SEC_18a_102018	ENOG411DQST	1	48.6931465646	maize	0.004484304932735426	0.3333333333333333	0.09122101606807517	0.3213751868460389
maize_OP_Corn_20181009_virNOG_elut.tidy	OP_Corn_20181009	Corn_SEC_18a_102018	ENOG411DQT3	3	49.2394668085	maize	0.013452914798206279	0.375	0.35244001267349073	0.3178251121076234
maize_OP_Corn_20181009_virNOG_elut.tidy	OP_Corn_20181009	Corn_SEC_18a_102018	ENOG411DQTC	3	461.723003725	maize	0.013452914798206279	0.06521739130434782	0.056302621740660246	0.1338392549154881
maize_OP_Corn_20181009_virNOG_elut.tidy	OP_Corn_20181009	Corn_SEC_18a_102018	ENOG411DQTE	2	61.8386695819	maize	0.008968609865470852	0.08333333333333333	0.15159587628223764	0.22421524663677128
maize_OP_Corn_20181009_virNOG_elut.tidy	OP_Corn_20181009	Corn_SEC_18a_102018	ENOG411DQTM	1	16.3404540951	maize	0.004484304932735426	0.015151515151515152	0.0144526793515407	0.03553471939122164
maize_OP_Corn_20181009_virNOG_elut.tidy	OP_Corn_20181009	Corn_SEC_18a_102018	ENOG411DQTP	1	30.3509646661	maize	0.004484304932735426	1	0.7507817155713143	0.6278026905829597
maize_OP_Corn_20181009_virNOG_elut.tidy	OP_Corn_20181009	Corn_SEC_18a_102018	ENOG411DQTS	4	222.189512236	maize	0.017937219730941704	0.4	0.3268808759475868	0.7653213751868461
maize_OP_Corn_20181009_virNOG_elut.tidy	OP_Corn_20181009	Corn_SEC_18a_102018	ENOG411DQU2	11	226.905330748	maize	0.04932735426008968	0.13924050632911392	0.09315202492703892	0.2621782664782849
maize_OP_Corn_20181009_virNOG_elut.tidy	OP_Corn_20181009	Corn_SEC_18a_102018	ENOG411DQU7	44	309.220806752	maize	0.19730941704035873	0.3492063492063492	0.3298548371460175	0.29596412556053814
maize_OP_Corn_20181009_virNOG_elut.tidy	OP_Corn_20181009	Corn_SEC_18a_102018	ENOG411DQUC	1	106.582221732	maize	0.004484304932735426	0.2	0.147687438730393	0.29147982062780264
maize_OP_Corn_20181009_virNOG_elut.tidy	OP_Corn_20181009	Corn_SEC_18a_102018	ENOG411DQUH	21	475.581372569	maize	0.09417040358744394	0.44680851063829785	0.5548801973640021	1
maize_OP_Corn_20181009_virNOG_elut.tidy	OP_Corn_20181009	Corn_SEC_18a_102018	ENOG411DQUJ	1	64.6301661653	maize	0.004484304932735426	0.16666666666666666	0.06352892190474707	0.156203288490284
maize_OP_Corn_20181009_virNOG_elut.tidy	OP_Corn_20181009	Corn_SEC_18a_102018	ENOG411DQUP	1	134.645135945	maize	0.004484304932735426	0.25	0.22106349319414448	0.3329596412556054
maize_OP_Corn_20181009_virNOG_elut.tidy	OP_Corn_20181009	Corn_SEC_18a_102018	ENOG411DQV0	1	38.1187297598	maize	0.004484304932735426	1	0.3934903509912056	0.4887892376681614
maize_OP_Corn_20181009_virNOG_elut.tidy	OP_Corn_20181009	Corn_SEC_18a_102018	ENOG411DQVG	1	116.620383476	maize	0.004484304932735426	0.038461538461538464	0.09252280769628538	0.04484304932735426
maize_OP_Corn_20181009_virNOG_elut.tidy	OP_Corn_20181009	Corn_SEC_18a_102018	ENOG411DQVH	28	1623.24364445	maize	0.12556053811659193	0.35443037974683544	0.18515445517667034	0.41092539747248263
maize_OP_Corn_20181009_virNOG_elut.tidy	OP_Corn_20181009	Corn_SEC_18a_102018	ENOG411DQVN	1	76.9788579637	maize	0.004484304932735426	0.3333333333333333	0.2899090287093494	0.3811659192825112
maize_OP_Corn_20181009_virNOG_elut.tidy	OP_Corn_20181009	Corn_SEC_18a_102018	ENOG411DQVS	1	78.5022123875	maize	0.004484304932735426	0.16666666666666666	0.1042525897922043	0.16233183856502242
maize_OP_Corn_20181009_virNOG_elut.tidy	OP_Corn_20181009	Corn_SEC_18a_102018	ENOG411DQVT	1	29.4883484322	maize	0.004484304932735426	0.25	0.23540207007679004	0.2825112107623319
maize_OP_Corn_20181009_virNOG_elut.tidy	OP_Corn_20181009	Corn_SEC_18a_102018	ENOG411DQW8	9	341.07828544	maize	0.04035874439461883	0.6428571428571429	0.64274908011393	0.7351057014734145
maize_OP_Corn_20181009_virNOG_elut.tidy	OP_Corn_20181009	Corn_SEC_18a_102018	ENOG411DQWD	2	161.14592899	maize	0.008968609865470852	0.047619047619047616	0.05651095096019097	0.10890454836643178
maize_OP_Corn_20181009_virNOG_elut.tidy	OP_Corn_20181009	Corn_SEC_18a_102018	ENOG411DQWJ	3	155.699410688	maize	0.013452914798206279	0.5	0.4732866422347594	0.5717488789237668
maize_OP_Corn_20181009_virNOG_elut.tidy	OP_Corn_20181009	Corn_SEC_18a_102018	ENOG411DQWQ	4	189.768954026	maize	0.017937219730941704	0.6666666666666666	0.6904638017994718	0.6427503736920778
maize_OP_Corn_20181009_virNOG_elut.tidy	OP_Corn_20181009	Corn_SEC_18a_102018	ENOG411DQWR	1	22.2562853623	maize	0.004484304932735426	0.015151515151515152	0.02362125502744869	0.03465144720750102
maize_OP_Corn_20181009_virNOG_elut.tidy	OP_Corn_20181009	Corn_SEC_18a_102018	ENOG411DQWY	41	1695.64677803	maize	0.18385650224215247	0.6612903225806451	0.6855646259022169	0.9579891432617419
maize_OP_Corn_20181009_virNOG_elut.tidy	OP_Corn_20181009	Corn_SEC_18a_102018	ENOG411DQX8	7	459.244380322	maize	0.03139013452914798	0.4375	0.6058346679615739	0.7498754359740907
maize_OP_Corn_20181009_virNOG_elut.tidy	OP_Corn_20181009	Corn_SEC_18a_102018	ENOG411DQXJ	1	10.2119013321	maize	0.004484304932735426	0.5	0.24758970442551498	0.437219730941704
maize_OP_Corn_20181009_virNOG_elut.tidy	OP_Corn_20181009	Corn_SEC_18a_102018	ENOG411DQY5	1	184.047611328	maize	0.004484304932735426	0.25	0.3781702192642869	0.24775784753363225
maize_OP_Corn_20181009_virNOG_elut.tidy	OP_Corn_20181009	Corn_SEC_18a_102018	ENOG411DQYF	3	329.556837053	maize	0.013452914798206279	0.6	0.3510095721092324	0.5461883408071749
maize_OP_Corn_20181009_virNOG_elut.tidy	OP_Corn_20181009	Corn_SEC_18a_102018	ENOG411DQYJ	1	16.4606530542	maize	0.004484304932735426	0.125	0.11847819058292498	0.10145739910313901
maize_OP_Corn_20181009_virNOG_elut.tidy	OP_Corn_20181009	Corn_SEC_18a_102018	ENOG411DQYV	12	799.360732665	maize	0.053811659192825115	0.48	0.387015380425416	0.6068759342301944
maize_OP_Corn_20181009_virNOG_elut.tidy	OP_Corn_20181009	Corn_SEC_18a_102018	ENOG411DQZ7	8	237.386830041	maize	0.03587443946188341	0.24242424242424243	0.2705813484216839	0.4087511890202473
maize_OP_Corn_20181009_virNOG_elut.tidy	OP_Corn_20181009	Corn_SEC_18a_102018	ENOG411DQZ9	29	2803.04444857	maize	0.13004484304932734	0.37662337662337664	0.32834169595397505	0.6378389920990818
maize_OP_Corn_20181009_virNOG_elut.tidy	OP_Corn_20181009	Corn_SEC_18a_102018	ENOG411DQZC	35	927.547720649	maize	0.15695067264573992	0.19337016574585636	0.1373758316780811	0.4069893304468842
maize_OP_Corn_20181009_virNOG_elut.tidy	OP_Corn_20181009	Corn_SEC_18a_102018	ENOG411DQZG	13	642.196711085	maize	0.05829596412556054	0.325	0.1515248421267239	0.29309915296462385
maize_OP_Corn_20181009_virNOG_elut.tidy	OP_Corn_20181009	Corn_SEC_18a_102018	ENOG411DQZJ	2	262.66206945	maize	0.008968609865470852	0.13333333333333333	0.3762866912816283	0.17937219730941703
maize_OP_Corn_20181009_virNOG_elut.tidy	OP_Corn_20181009	Corn_SEC_18a_102018	ENOG411DQZU	1	26.9897598138	maize	0.004484304932735426	0.5	0.19494338200932518	0.4417040358744395
maize_OP_Corn_20181009_virNOG_elut.tidy	OP_Corn_20181009	Corn_SEC_18a_102018	ENOG411DQZV	1	13.0103975295	maize	0.004484304932735426	1	0.7115059548251468	0.9641255605381166
maize_OP_Corn_20181009_virNOG_elut.tidy	OP_Corn_20181009	Corn_SEC_18a_102018	ENOG411DQZX	1	21.0615125965	maize	0.004484304932735426	0.5	0.30678871538896174	0.4820627802690583
maize_OP_Corn_20181009_virNOG_elut.tidy	OP_Corn_20181009	Corn_SEC_18a_102018	ENOG411DQZY	9	597.454542449	maize	0.04035874439461883	0.21428571428571427	0.2194868204765662	0.5280269058295964
maize_OP_Corn_20181009_virNOG_elut.tidy	OP_Corn_20181009	Corn_SEC_18a_102018	ENOG411DR00	18	2730.33679154	maize	0.08071748878923767	0.6	0.728587265179048	0.7991031390134529
maize_OP_Corn_20181009_virNOG_elut.tidy	OP_Corn_20181009	Corn_SEC_18a_102018	ENOG411DR0A	2	28.0365044241	maize	0.008968609865470852	0.05405405405405406	0.031091484488400652	0.10762331838565023
maize_OP_Corn_20181009_virNOG_elut.tidy	OP_Corn_20181009	Corn_SEC_18a_102018	ENOG411DR0M	1	9.50650357822	maize	0.004484304932735426	0.3333333333333333	0.17414921249361942	0.414050822122571
maize_OP_Corn_20181009_virNOG_elut.tidy	OP_Corn_20181009	Corn_SEC_18a_102018	ENOG411DR0W	1	26.3523493483	maize	0.004484304932735426	1	0.08586866451728117	0.39461883408071746
maize_OP_Corn_20181009_virNOG_elut.tidy	OP_Corn_20181009	Corn_SEC_18a_102018	ENOG411DR19	2	188.697816998	maize	0.008968609865470852	0.4	0.5279060968298431	0.36412556053811657
maize_OP_Corn_20181009_virNOG_elut.tidy	OP_Corn_20181009	Corn_SEC_18a_102018	ENOG411DR1A	4	175.814352568	maize	0.017937219730941704	1	0.5307028195136136	1
maize_OP_Corn_20181009_virNOG_elut.tidy	OP_Corn_20181009	Corn_SEC_18a_102018	ENOG411DR1E	1	84.2098544461	maize	0.004484304932735426	0.5	0.5729638214950957	0.437219730941704
maize_OP_Corn_20181009_virNOG_elut.tidy	OP_Corn_20181009	Corn_SEC_18a_102018	ENOG411DR1P	1	19.4848828137	maize	0.004484304932735426	0.5	0.49483239128955425	0.4820627802690583
maize_OP_Corn_20181009_virNOG_elut.tidy	OP_Corn_20181009	Corn_SEC_18a_102018	ENOG411DR22	3	90.985734417	maize	0.013452914798206279	0.75	0.6514262730308802	0.8576233183856503
maize_OP_Corn_20181009_virNOG_elut.tidy	OP_Corn_20181009	Corn_SEC_18a_102018	ENOG411DR2H	2	137.859306579	maize	0.008968609865470852	0.05263157894736842	0.047881989739522526	0.28652348359688457
maize_OP_Corn_20181009_virNOG_elut.tidy	OP_Corn_20181009	Corn_SEC_18a_102018	ENOG411DR2X	1	63.4771630091	maize	0.004484304932735426	0.25	0.27365613647169196	0.42152466367713004
maize_OP_Corn_20181009_virNOG_elut.tidy	OP_Corn_20181009	Corn_SEC_18a_102018	ENOG411DR2Z	51	484.871940934	maize	0.22869955156950672	0.18411552346570398	0.07012745283787232	0.22869955156950672
maize_OP_Corn_20181009_virNOG_elut.tidy	OP_Corn_20181009	Corn_SEC_18a_102018	ENOG411DR30	1	47.157077254	maize	0.004484304932735426	0.025	0.036256216761054894	0.09417040358744395
maize_OP_Corn_20181009_virNOG_elut.tidy	OP_Corn_20181009	Corn_SEC_18a_102018	ENOG411DR31	3	100.193185201	maize	0.013452914798206279	0.5	0.7914802893772463	0.897982062780269
maize_OP_Corn_20181009_virNOG_elut.tidy	OP_Corn_20181009	Corn_SEC_18a_102018	ENOG411DR32	2	164.085843355	maize	0.008968609865470852	0.2857142857142857	0.08830471372893617	0.20115310698270342
maize_OP_Corn_20181009_virNOG_elut.tidy	OP_Corn_20181009	Corn_SEC_18a_102018	ENOG411DR36	6	158.680003912	maize	0.026905829596412557	0.6666666666666666	0.7662002994799108	0.9686098654708521
maize_OP_Corn_20181009_virNOG_elut.tidy	OP_Corn_20181009	Corn_SEC_18a_102018	ENOG411DR38	1	12.36247808	maize	0.004484304932735426	0.010416666666666666	0.0051552863545876815	0.05424166103569015
maize_OP_Corn_20181009_virNOG_elut.tidy	OP_Corn_20181009	Corn_SEC_18a_102018	ENOG411DR3A	21	1116.57461273	maize	0.09417040358744394	0.6774193548387096	0.5366361335899342	0.6713438449298422
maize_OP_Corn_20181009_virNOG_elut.tidy	OP_Corn_20181009	Corn_SEC_18a_102018	ENOG411DR3E	1	93.9274626076	maize	0.004484304932735426	0.125	0.11774094510479127	0.14966367713004483
maize_OP_Corn_20181009_virNOG_elut.tidy	OP_Corn_20181009	Corn_SEC_18a_102018	ENOG411DR43	1	75.5321731948	maize	0.004484304932735426	0.04	0.11364413884996932	0.039113104135525656
maize_OP_Corn_20181009_virNOG_elut.tidy	OP_Corn_20181009	Corn_SEC_18a_102018	ENOG411DR44	1	67.1618532102	maize	0.004484304932735426	1	0.9903588177048627	0.874439461883408
maize_OP_Corn_20181009_virNOG_elut.tidy	OP_Corn_20181009	Corn_SEC_18a_102018	ENOG411DR4N	1	158.914366593	maize	0.004484304932735426	1	1	1
maize_OP_Corn_20181009_virNOG_elut.tidy	OP_Corn_20181009	Corn_SEC_18a_102018	ENOG411DR4P	1	77.4996892084	maize	0.004484304932735426	0.07692307692307693	0.11686912363444728	0.04829251466022766
maize_OP_Corn_20181009_virNOG_elut.tidy	OP_Corn_20181009	Corn_SEC_18a_102018	ENOG411DR4S	1	44.0386546136	maize	0.004484304932735426	0.2	0.11149235297213413	0.16233183856502242
maize_OP_Corn_20181009_virNOG_elut.tidy	OP_Corn_20181009	Corn_SEC_18a_102018	ENOG411DR4T	1	45.2789962051	maize	0.004484304932735426	0.5	0.6600789281696721	0.4955156950672645
maize_OP_Corn_20181009_virNOG_elut.tidy	OP_Corn_20181009	Corn_SEC_18a_102018	ENOG411DR4V	1	13.2805264522	maize	0.004484304932735426	1	0.013562628230444337	0.11659192825112107
maize_OP_Corn_20181009_virNOG_elut.tidy	OP_Corn_20181009	Corn_SEC_18a_102018	ENOG411DR58	6	93.0080174891	maize	0.026905829596412557	0.46153846153846156	0.39684577915351404	0.40358744394618834
maize_OP_Corn_20181009_virNOG_elut.tidy	OP_Corn_20181009	Corn_SEC_18a_102018	ENOG411DR5K	43	1407.12002267	maize	0.19282511210762332	0.1762295081967213	0.16849057723362462	0.3759605200892355
maize_OP_Corn_20181009_virNOG_elut.tidy	OP_Corn_20181009	Corn_SEC_18a_102018	ENOG411DR5N	1	54.4801620214	maize	0.004484304932735426	0.010309278350515464	0.006756188443185546	0.012343396051962462
maize_OP_Corn_20181009_virNOG_elut.tidy	OP_Corn_20181009	Corn_SEC_18a_102018	ENOG411DR5R	1	58.8675817915	maize	0.004484304932735426	0.07142857142857142	0.10056263745105516	0.1521460602178091
maize_OP_Corn_20181009_virNOG_elut.tidy	OP_Corn_20181009	Corn_SEC_18a_102018	ENOG411DR5T	1	17.458396685	maize	0.004484304932735426	0.5	0.04967720563986508	0.17488789237668162
maize_OP_Corn_20181009_virNOG_elut.tidy	OP_Corn_20181009	Corn_SEC_18a_102018	ENOG411DR62	2	275.18207964	maize	0.008968609865470852	0.18181818181818182	0.2195666813985392	0.3163473298002446
maize_OP_Corn_20181009_virNOG_elut.tidy	OP_Corn_20181009	Corn_SEC_18a_102018	ENOG411DR6A	1	64.502609735	maize	0.004484304932735426	0.3333333333333333	0.4398510144791884	0.4820627802690583
maize_OP_Corn_20181009_virNOG_elut.tidy	OP_Corn_20181009	Corn_SEC_18a_102018	ENOG411DR6K	5	128.55728468	maize	0.02242152466367713	0.625	0.6333663607941623	0.7595291479820627
maize_OP_Corn_20181009_virNOG_elut.tidy	OP_Corn_20181009	Corn_SEC_18a_102018	ENOG411DR6S	5	498.141760759	maize	0.02242152466367713	0.17857142857142858	0.2783542979181593	0.40839205637411913
maize_OP_Corn_20181009_virNOG_elut.tidy	OP_Corn_20181009	Corn_SEC_18a_102018	ENOG411DR6U	9	109.828887594	maize	0.04035874439461883	0.47368421052631576	0.3835896829123852	0.41420816615529854
maize_OP_Corn_20181009_virNOG_elut.tidy	OP_Corn_20181009	Corn_SEC_18a_102018	ENOG411DR7A	3	185.366298611	maize	0.013452914798206279	0.12	0.09057861454678398	0.2556053811659193
maize_OP_Corn_20181009_virNOG_elut.tidy	OP_Corn_20181009	Corn_SEC_18a_102018	ENOG411DR7C	2	114.783289893	maize	0.008968609865470852	0.08695652173913043	0.0417253949833379	0.14125560538116594
maize_OP_Corn_20181009_virNOG_elut.tidy	OP_Corn_20181009	Corn_SEC_18a_102018	ENOG411DR7D	3	159.816076503	maize	0.013452914798206279	0.42857142857142855	0.19854965637526292	0.24439461883408073
maize_OP_Corn_20181009_virNOG_elut.tidy	OP_Corn_20181009	Corn_SEC_18a_102018	ENOG411DR7K	1	61.6659707402	maize	0.004484304932735426	0.5	0.9387530453426183	0.6210762331838565
maize_OP_Corn_20181009_virNOG_elut.tidy	OP_Corn_20181009	Corn_SEC_18a_102018	ENOG411DR7P	1	67.7377531934	maize	0.004484304932735426	0.5	0.23609607306150965	0.23766816143497757
maize_OP_Corn_20181009_virNOG_elut.tidy	OP_Corn_20181009	Corn_SEC_18a_102018	ENOG411DR84	3	117.811121753	maize	0.013452914798206279	0.07142857142857142	0.06615886864722859	0.0855221012171685
maize_OP_Corn_20181009_virNOG_elut.tidy	OP_Corn_20181009	Corn_SEC_18a_102018	ENOG411DR86	1	35.1857023236	maize	0.004484304932735426	1	0.5176467987760259	0.8116591928251121
maize_OP_Corn_20181009_virNOG_elut.tidy	OP_Corn_20181009	Corn_SEC_18a_102018	ENOG411DR8A	1	78.0808048057	maize	0.004484304932735426	0.1	0.11070061025321153	0.29932735426008966
maize_OP_Corn_20181009_virNOG_elut.tidy	OP_Corn_20181009	Corn_SEC_18a_102018	ENOG411DR8R	1	75.7569713293	maize	0.004484304932735426	1	1	0.883408071748879
maize_OP_Corn_20181009_virNOG_elut.tidy	OP_Corn_20181009	Corn_SEC_18a_102018	ENOG411DR8S	1	123.40502117	maize	0.004484304932735426	0.5	0.9532363656717661	0.6659192825112108
maize_OP_Corn_20181009_virNOG_elut.tidy	OP_Corn_20181009	Corn_SEC_18a_102018	ENOG411DR8U	18	1074.64524892	maize	0.08071748878923767	0.8571428571428571	0.5240106361742024	0.8263933376040999
maize_OP_Corn_20181009_virNOG_elut.tidy	OP_Corn_20181009	Corn_SEC_18a_102018	ENOG411DR8X	2	93.5821410539	maize	0.008968609865470852	0.5	0.527170835857629	0.4417040358744395
maize_OP_Corn_20181009_virNOG_elut.tidy	OP_Corn_20181009	Corn_SEC_18a_102018	ENOG411DR91	8	262.157386008	maize	0.03587443946188341	0.7272727272727273	0.8626668966903351	0.874439461883408
maize_OP_Corn_20181009_virNOG_elut.tidy	OP_Corn_20181009	Corn_SEC_18a_102018	ENOG411DR92	2	425.329628235	maize	0.008968609865470852	0.08	0.044638710771333204	0.16442451420029897
maize_OP_Corn_20181009_virNOG_elut.tidy	OP_Corn_20181009	Corn_SEC_18a_102018	ENOG411DR96	2	369.438931301	maize	0.008968609865470852	0.6666666666666666	0.9537917549922273	0.4693572496263079
maize_OP_Corn_20181009_virNOG_elut.tidy	OP_Corn_20181009	Corn_SEC_18a_102018	ENOG411DR9M	1	104.077334443	maize	0.004484304932735426	0.045454545454545456	0.0627579063228583	0.04484304932735426
maize_OP_Corn_20181009_virNOG_elut.tidy	OP_Corn_20181009	Corn_SEC_18a_102018	ENOG411DR9Q	6	504.655723904	maize	0.026905829596412557	0.75	0.8580937499923187	0.7802690582959642
maize_OP_Corn_20181009_virNOG_elut.tidy	OP_Corn_20181009	Corn_SEC_18a_102018	ENOG411DR9V	4	101.140348359	maize	0.017937219730941704	0.08888888888888889	0.05667341354988014	0.07174887892376682
maize_OP_Corn_20181009_virNOG_elut.tidy	OP_Corn_20181009	Corn_SEC_18a_102018	ENOG411DRA5	9	745.789808904	maize	0.04035874439461883	1	1	1
maize_OP_Corn_20181009_virNOG_elut.tidy	OP_Corn_20181009	Corn_SEC_18a_102018	ENOG411DRA8	17	2448.98202166	maize	0.07623318385650224	0.6296296296296297	0.6854478172564662	0.5336322869955157
maize_OP_Corn_20181009_virNOG_elut.tidy	OP_Corn_20181009	Corn_SEC_18a_102018	ENOG411DRAV	25	1735.33235349	maize	0.11210762331838565	0.9615384615384616	0.9897386804318726	1
maize_OP_Corn_20181009_virNOG_elut.tidy	OP_Corn_20181009	Corn_SEC_18a_102018	ENOG411DRB0	1	51.4159891597	maize	0.004484304932735426	0.03125	0.033397107116298966	0.04128653162208133
maize_OP_Corn_20181009_virNOG_elut.tidy	OP_Corn_20181009	Corn_SEC_18a_102018	ENOG411DRB6	3	143.404745728	maize	0.013452914798206279	0.2727272727272727	0.26550591181513605	0.33876885446392174
maize_OP_Corn_20181009_virNOG_elut.tidy	OP_Corn_20181009	Corn_SEC_18a_102018	ENOG411DRB8	1	113.23106035	maize	0.004484304932735426	1	1	1
maize_OP_Corn_20181009_virNOG_elut.tidy	OP_Corn_20181009	Corn_SEC_18a_102018	ENOG411DRBH	22	397.610453199	maize	0.09865470852017937	0.3333333333333333	0.3049239986774888	0.4316143497757847
maize_OP_Corn_20181009_virNOG_elut.tidy	OP_Corn_20181009	Corn_SEC_18a_102018	ENOG411DRBI	9	316.377131367	maize	0.04035874439461883	0.12857142857142856	0.15022072369157266	0.371578784598732
maize_OP_Corn_20181009_virNOG_elut.tidy	OP_Corn_20181009	Corn_SEC_18a_102018	ENOG411DRBP	83	2231.2836637	maize	0.3721973094170404	1	0.9532602467208149	0.9425776017704269
maize_OP_Corn_20181009_virNOG_elut.tidy	OP_Corn_20181009	Corn_SEC_18a_102018	ENOG411DRC0	1	39.1524954368	maize	0.004484304932735426	1	1	1
maize_OP_Corn_20181009_virNOG_elut.tidy	OP_Corn_20181009	Corn_SEC_18a_102018	ENOG411DRC7	7	2644.22962941	maize	0.03139013452914798	0.09859154929577464	0.14254945698306704	0.28032120137657734
maize_OP_Corn_20181009_virNOG_elut.tidy	OP_Corn_20181009	Corn_SEC_18a_102018	ENOG411DRD3	1	82.7633964234	maize	0.004484304932735426	0.3333333333333333	0.44778326206133995	0.3811659192825112
maize_OP_Corn_20181009_virNOG_elut.tidy	OP_Corn_20181009	Corn_SEC_18a_102018	ENOG411DRDG	5	202.428780242	maize	0.02242152466367713	0.38461538461538464	0.4202037441049686	0.4777509486029665
maize_OP_Corn_20181009_virNOG_elut.tidy	OP_Corn_20181009	Corn_SEC_18a_102018	ENOG411DRDH	2	174.046785413	maize	0.008968609865470852	0.3333333333333333	0.38116334413011627	0.25112107623318386
maize_OP_Corn_20181009_virNOG_elut.tidy	OP_Corn_20181009	Corn_SEC_18a_102018	ENOG411DRDR	1	55.3921940903	maize	0.004484304932735426	0.038461538461538464	0.04617522898271732	0.06484994825802
maize_OP_Corn_20181009_virNOG_elut.tidy	OP_Corn_20181009	Corn_SEC_18a_102018	ENOG411DRDS	23	1731.40291739	maize	0.1031390134529148	0.36507936507936506	0.3235776646601182	0.6286568439034808
maize_OP_Corn_20181009_virNOG_elut.tidy	OP_Corn_20181009	Corn_SEC_18a_102018	ENOG411DRDW	2	148.586137003	maize	0.008968609865470852	0.1111111111111111	0.09281866072045714	0.16143497757847533
maize_OP_Corn_20181009_virNOG_elut.tidy	OP_Corn_20181009	Corn_SEC_18a_102018	ENOG411DRE6	4	141.351422115	maize	0.017937219730941704	0.07017543859649122	0.0362822814340586	0.04405632916371647
maize_OP_Corn_20181009_virNOG_elut.tidy	OP_Corn_20181009	Corn_SEC_18a_102018	ENOG411DREW	1	11.2739104421	maize	0.004484304932735426	0.3333333333333333	0.10733113078507549	0.2600896860986547
maize_OP_Corn_20181009_virNOG_elut.tidy	OP_Corn_20181009	Corn_SEC_18a_102018	ENOG411DREZ	11	402.667562862	maize	0.04932735426008968	0.24444444444444444	0.25191359412250414	0.41215744892874934
maize_OP_Corn_20181009_virNOG_elut.tidy	OP_Corn_20181009	Corn_SEC_18a_102018	ENOG411DRF6	1	24.3815539911	maize	0.004484304932735426	0.3333333333333333	0.19970573002008898	1
maize_OP_Corn_20181009_virNOG_elut.tidy	OP_Corn_20181009	Corn_SEC_18a_102018	ENOG411DRF8	1	62.2736204689	maize	0.004484304932735426	0.25	0.07728549304142376	0.2600896860986547
maize_OP_Corn_20181009_virNOG_elut.tidy	OP_Corn_20181009	Corn_SEC_18a_102018	ENOG411DRFK	1	1.32253709053	maize	0.004484304932735426	0.3333333333333333	0.023210614139273913	0.09417040358744395
maize_OP_Corn_20181009_virNOG_elut.tidy	OP_Corn_20181009	Corn_SEC_18a_102018	ENOG411DRFT	2	80.5748967002	maize	0.008968609865470852	0.4	0.5502533189397323	0.41853512705530643
maize_OP_Corn_20181009_virNOG_elut.tidy	OP_Corn_20181009	Corn_SEC_18a_102018	ENOG411DRFV	1	14.4026833459	maize	0.004484304932735426	0.08333333333333333	0.0734749132550957	0.1905829596412556
maize_OP_Corn_20181009_virNOG_elut.tidy	OP_Corn_20181009	Corn_SEC_18a_102018	ENOG411DRG2	1	91.1688480181	maize	0.004484304932735426	0.3333333333333333	0.3457467904238605	0.3811659192825112
maize_OP_Corn_20181009_virNOG_elut.tidy	OP_Corn_20181009	Corn_SEC_18a_102018	ENOG411DRG6	4	137.803864321	maize	0.017937219730941704	1	0.2554203713525222	1
maize_OP_Corn_20181009_virNOG_elut.tidy	OP_Corn_20181009	Corn_SEC_18a_102018	ENOG411DRG9	1	56.8304138572	maize	0.004484304932735426	1	1	1
maize_OP_Corn_20181009_virNOG_elut.tidy	OP_Corn_20181009	Corn_SEC_18a_102018	ENOG411DRGD	2	119.224086027	maize	0.008968609865470852	0.06060606060606061	0.12534721628743645	0.11402946828955798
maize_OP_Corn_20181009_virNOG_elut.tidy	OP_Corn_20181009	Corn_SEC_18a_102018	ENOG411DRGI	1	19.9286666216	maize	0.004484304932735426	0.125	0.12286602045694492	0.15526905829596413
maize_OP_Corn_20181009_virNOG_elut.tidy	OP_Corn_20181009	Corn_SEC_18a_102018	ENOG411DRGJ	1	37.5432778269	maize	0.004484304932735426	0.1111111111111111	0.07140850978287841	0.0901843547583458
maize_OP_Corn_20181009_virNOG_elut.tidy	OP_Corn_20181009	Corn_SEC_18a_102018	ENOG411DRGN	12	551.003692665	maize	0.053811659192825115	0.9230769230769231	0.9270997675894829	0.8475336322869956
maize_OP_Corn_20181009_virNOG_elut.tidy	OP_Corn_20181009	Corn_SEC_18a_102018	ENOG411DRGY	1	81.63676192	maize	0.004484304932735426	0.043478260869565216	0.021282521794378867	0.14080717488789238
maize_OP_Corn_20181009_virNOG_elut.tidy	OP_Corn_20181009	Corn_SEC_18a_102018	ENOG411DRGZ	8	728.963983772	maize	0.03587443946188341	0.4	0.5406058625681042	0.5436357364608485
maize_OP_Corn_20181009_virNOG_elut.tidy	OP_Corn_20181009	Corn_SEC_18a_102018	ENOG411DRH0	1	132.627835979	maize	0.004484304932735426	1	1	0.6278026905829597
maize_OP_Corn_20181009_virNOG_elut.tidy	OP_Corn_20181009	Corn_SEC_18a_102018	ENOG411DRH5	1	66.5077829058	maize	0.004484304932735426	0.01694915254237288	0.014623067588284265	0.020293379949836588
maize_OP_Corn_20181009_virNOG_elut.tidy	OP_Corn_20181009	Corn_SEC_18a_102018	ENOG411DRHG	7	1092.04749586	maize	0.03139013452914798	0.4117647058823529	0.059954775962179074	0.1883408071748879
maize_OP_Corn_20181009_virNOG_elut.tidy	OP_Corn_20181009	Corn_SEC_18a_102018	ENOG411DRHK	3	84.5587182538	maize	0.013452914798206279	0.5	0.5714859440461414	0.4551569506726458
maize_OP_Corn_20181009_virNOG_elut.tidy	OP_Corn_20181009	Corn_SEC_18a_102018	ENOG411DRHR	56	4143.61900711	maize	0.25112107623318386	0.8115942028985508	0.5107204456310965	0.7388054851498018
maize_OP_Corn_20181009_virNOG_elut.tidy	OP_Corn_20181009	Corn_SEC_18a_102018	ENOG411DRHX	13	1482.64269637	maize	0.05829596412556054	0.5	0.607268730627244	0.5008153281695883
maize_OP_Corn_20181009_virNOG_elut.tidy	OP_Corn_20181009	Corn_SEC_18a_102018	ENOG411DRI7	1	24.924137977	maize	0.004484304932735426	0.3333333333333333	0.30890591663068706	0.4417040358744395
maize_OP_Corn_20181009_virNOG_elut.tidy	OP_Corn_20181009	Corn_SEC_18a_102018	ENOG411DRI8	5	599.709636911	maize	0.02242152466367713	0.17857142857142858	0.3121380077630384	0.1846478501714587
maize_OP_Corn_20181009_virNOG_elut.tidy	OP_Corn_20181009	Corn_SEC_18a_102018	ENOG411DRID	1	104.501405568	maize	0.004484304932735426	1	1	1
maize_OP_Corn_20181009_virNOG_elut.tidy	OP_Corn_20181009	Corn_SEC_18a_102018	ENOG411DRIE	17	235.364496291	maize	0.07623318385650224	0.5483870967741935	0.5358222749060063	0.47953131780703023
maize_OP_Corn_20181009_virNOG_elut.tidy	OP_Corn_20181009	Corn_SEC_18a_102018	ENOG411DRII	5	154.220809741	maize	0.02242152466367713	0.21739130434782608	0.23468826133652612	0.25988585405625764
maize_OP_Corn_20181009_virNOG_elut.tidy	OP_Corn_20181009	Corn_SEC_18a_102018	ENOG411DRIZ	7	167.599186096	maize	0.03139013452914798	0.056910569105691054	0.058485459397642235	0.2441454907822621
maize_OP_Corn_20181009_virNOG_elut.tidy	OP_Corn_20181009	Corn_SEC_18a_102018	ENOG411DRJ0	21	1885.27174137	maize	0.09417040358744394	0.3088235294117647	0.19975612435700305	0.38798206278026903
maize_OP_Corn_20181009_virNOG_elut.tidy	OP_Corn_20181009	Corn_SEC_18a_102018	ENOG411DRJ2	17	1491.31600245	maize	0.07623318385650224	0.2982456140350877	0.3387156204215127	0.2714971284714027
maize_OP_Corn_20181009_virNOG_elut.tidy	OP_Corn_20181009	Corn_SEC_18a_102018	ENOG411DRJ6	46	629.684974818	maize	0.2062780269058296	0.4107142857142857	0.4155838675712437	0.5470051249199231
maize_OP_Corn_20181009_virNOG_elut.tidy	OP_Corn_20181009	Corn_SEC_18a_102018	ENOG411DRJ8	1	76.2106058882	maize	0.004484304932735426	0.5	0.49517940885196965	0.437219730941704
maize_OP_Corn_20181009_virNOG_elut.tidy	OP_Corn_20181009	Corn_SEC_18a_102018	ENOG411DRJU	1	123.277520179	maize	0.004484304932735426	1	1	1
maize_OP_Corn_20181009_virNOG_elut.tidy	OP_Corn_20181009	Corn_SEC_18a_102018	ENOG411DRK2	3	602.592594803	maize	0.013452914798206279	0.375	0.3383808928013783	0.3478539397821909
maize_OP_Corn_20181009_virNOG_elut.tidy	OP_Corn_20181009	Corn_SEC_18a_102018	ENOG411DRK5	1	26.5788313869	maize	0.004484304932735426	0.16666666666666666	0.24118845926444865	0.33721973094170404
maize_OP_Corn_20181009_virNOG_elut.tidy	OP_Corn_20181009	Corn_SEC_18a_102018	ENOG411DRK6	1	47.0679407668	maize	0.004484304932735426	0.25	0.17607033971993638	0.3303437967115097
maize_OP_Corn_20181009_virNOG_elut.tidy	OP_Corn_20181009	Corn_SEC_18a_102018	ENOG411DRK9	2	89.1450567798	maize	0.008968609865470852	0.13333333333333333	0.1233045771810242	0.1937219730941704
maize_OP_Corn_20181009_virNOG_elut.tidy	OP_Corn_20181009	Corn_SEC_18a_102018	ENOG411DRKF	1	123.265580468	maize	0.004484304932735426	0.3333333333333333	0.3705445219246162	0.4439461883408071
maize_OP_Corn_20181009_virNOG_elut.tidy	OP_Corn_20181009	Corn_SEC_18a_102018	ENOG411DRKJ	3	382.484483346	maize	0.013452914798206279	0.23076923076923078	0.4417595640602852	0.23542600896860988
maize_OP_Corn_20181009_virNOG_elut.tidy	OP_Corn_20181009	Corn_SEC_18a_102018	ENOG411DRKQ	1	33.4573374956	maize	0.004484304932735426	0.01020408163265306	0.011443413753607922	0.04040450260821817
maize_OP_Corn_20181009_virNOG_elut.tidy	OP_Corn_20181009	Corn_SEC_18a_102018	ENOG411DRKU	5	283.175625834	maize	0.02242152466367713	0.29411764705882354	0.33272259834934953	0.3531390134529148
maize_OP_Corn_20181009_virNOG_elut.tidy	OP_Corn_20181009	Corn_SEC_18a_102018	ENOG411DRKY	1	137.308294297	maize	0.004484304932735426	1	1	1
maize_OP_Corn_20181009_virNOG_elut.tidy	OP_Corn_20181009	Corn_SEC_18a_102018	ENOG411DRM7	1	63.0538206491	maize	0.004484304932735426	0.3333333333333333	0.24192918005075234	0.4439461883408071
maize_OP_Corn_20181009_virNOG_elut.tidy	OP_Corn_20181009	Corn_SEC_18a_102018	ENOG411DRM9	12	434.721690128	maize	0.053811659192825115	0.7058823529411765	0.5982840303631844	0.5982590345555263
maize_OP_Corn_20181009_virNOG_elut.tidy	OP_Corn_20181009	Corn_SEC_18a_102018	ENOG411DRMF	1	33.2934323464	maize	0.004484304932735426	0.5	0.15402164775732075	0.40582959641255606
maize_OP_Corn_20181009_virNOG_elut.tidy	OP_Corn_20181009	Corn_SEC_18a_102018	ENOG411DRMG	3	24.2048702703	maize	0.013452914798206279	1	0.5746595240770469	1
maize_OP_Corn_20181009_virNOG_elut.tidy	OP_Corn_20181009	Corn_SEC_18a_102018	ENOG411DRMQ	3	358.388748981	maize	0.013452914798206279	0.42857142857142855	0.25458433397394226	0.3786034593209481
maize_OP_Corn_20181009_virNOG_elut.tidy	OP_Corn_20181009	Corn_SEC_18a_102018	ENOG411DRN1	23	856.572839398	maize	0.1031390134529148	0.12365591397849462	0.15150418985479913	0.2828005207579922
maize_OP_Corn_20181009_virNOG_elut.tidy	OP_Corn_20181009	Corn_SEC_18a_102018	ENOG411DRNJ	1	46.74810352	maize	0.004484304932735426	0.3333333333333333	0.31891040350224487	0.3303437967115097
maize_OP_Corn_20181009_virNOG_elut.tidy	OP_Corn_20181009	Corn_SEC_18a_102018	ENOG411DRNP	8	361.414624075	maize	0.03587443946188341	0.18604651162790697	0.3634152845549225	0.25112107623318386
maize_OP_Corn_20181009_virNOG_elut.tidy	OP_Corn_20181009	Corn_SEC_18a_102018	ENOG411DRNV	1	90.3551706727	maize	0.004484304932735426	0.1111111111111111	0.07094967916385926	0.0901843547583458
maize_OP_Corn_20181009_virNOG_elut.tidy	OP_Corn_20181009	Corn_SEC_18a_102018	ENOG411DRP1	4	125.622911125	maize	0.017937219730941704	0.6666666666666666	0.5963066634503367	0.8101644245142003
maize_OP_Corn_20181009_virNOG_elut.tidy	OP_Corn_20181009	Corn_SEC_18a_102018	ENOG411DRPG	5	177.051373316	maize	0.02242152466367713	0.5	0.34254445287681423	0.8034379671150971
maize_OP_Corn_20181009_virNOG_elut.tidy	OP_Corn_20181009	Corn_SEC_18a_102018	ENOG411DRPJ	2	169.08077659	maize	0.008968609865470852	0.5	0.4688336765152858	0.6210762331838565
maize_OP_Corn_20181009_virNOG_elut.tidy	OP_Corn_20181009	Corn_SEC_18a_102018	ENOG411DRQ3	4	244.653188391	maize	0.017937219730941704	0.3076923076923077	0.26330518985335605	0.5799701046337817
maize_OP_Corn_20181009_virNOG_elut.tidy	OP_Corn_20181009	Corn_SEC_18a_102018	ENOG411DRQE	21	115.314677964	maize	0.09417040358744394	0.17796610169491525	0.1667032004729564	0.4402182721919066
maize_OP_Corn_20181009_virNOG_elut.tidy	OP_Corn_20181009	Corn_SEC_18a_102018	ENOG411DRQG	1	17.4605740854	maize	0.004484304932735426	0.1	0.08582586536500612	0.09910313901345291
maize_OP_Corn_20181009_virNOG_elut.tidy	OP_Corn_20181009	Corn_SEC_18a_102018	ENOG411DRQH	2	37.1697981077	maize	0.008968609865470852	0.14285714285714285	0.15378409156523112	0.5411061285500748
maize_OP_Corn_20181009_virNOG_elut.tidy	OP_Corn_20181009	Corn_SEC_18a_102018	ENOG411DRQK	20	1531.58501734	maize	0.08968609865470852	0.5128205128205128	0.4914858326815167	0.4668276417155341
maize_OP_Corn_20181009_virNOG_elut.tidy	OP_Corn_20181009	Corn_SEC_18a_102018	ENOG411DRQT	42	1124.4185841	maize	0.18834080717488788	0.060431654676258995	0.06039303181975773	0.18834080717488788
maize_OP_Corn_20181009_virNOG_elut.tidy	OP_Corn_20181009	Corn_SEC_18a_102018	ENOG411DRQZ	2	23.7942367704	maize	0.008968609865470852	0.15384615384615385	0.1729466796821303	0.22352535357019662
maize_OP_Corn_20181009_virNOG_elut.tidy	OP_Corn_20181009	Corn_SEC_18a_102018	ENOG411DRR5	17	2556.31216075	maize	0.07623318385650224	0.03063063063063063	0.022085565060213915	0.07623318385650224
maize_OP_Corn_20181009_virNOG_elut.tidy	OP_Corn_20181009	Corn_SEC_18a_102018	ENOG411DRRI	1	42.1628955434	maize	0.004484304932735426	1	0.11853225362902918	0.46188340807174894
maize_OP_Corn_20181009_virNOG_elut.tidy	OP_Corn_20181009	Corn_SEC_18a_102018	ENOG411DRRP	1	76.5467392742	maize	0.004484304932735426	0.125	0.06342247147059628	0.2858744394618834
maize_OP_Corn_20181009_virNOG_elut.tidy	OP_Corn_20181009	Corn_SEC_18a_102018	ENOG411DRRV	1	72.5990458022	maize	0.004484304932735426	0.14285714285714285	0.23864436914380338	0.23946188340807173
maize_OP_Corn_20181009_virNOG_elut.tidy	OP_Corn_20181009	Corn_SEC_18a_102018	ENOG411DRRW	1	19.6797433805	maize	0.004484304932735426	0.16666666666666666	0.08911399125427918	0.2070254110612855
maize_OP_Corn_20181009_virNOG_elut.tidy	OP_Corn_20181009	Corn_SEC_18a_102018	ENOG411DRS1	4	69.7813747123	maize	0.017937219730941704	1	0.9984496463141401	1
maize_OP_Corn_20181009_virNOG_elut.tidy	OP_Corn_20181009	Corn_SEC_18a_102018	ENOG411DRS4	1	15.7995822559	maize	0.004484304932735426	1	0.989664782585024	0.9103139013452914
maize_OP_Corn_20181009_virNOG_elut.tidy	OP_Corn_20181009	Corn_SEC_18a_102018	ENOG411DRS5	5	113.035758997	maize	0.02242152466367713	0.22727272727272727	0.20062154164852083	0.4777509486029665
maize_OP_Corn_20181009_virNOG_elut.tidy	OP_Corn_20181009	Corn_SEC_18a_102018	ENOG411DRS6	4	28.3606318814	maize	0.017937219730941704	0.3333333333333333	0.2733433449007201	0.3766816143497758
maize_OP_Corn_20181009_virNOG_elut.tidy	OP_Corn_20181009	Corn_SEC_18a_102018	ENOG411DRSB	1	54.5266910576	maize	0.004484304932735426	0.05555555555555555	0.05943688581608166	0.08800448430493273
maize_OP_Corn_20181009_virNOG_elut.tidy	OP_Corn_20181009	Corn_SEC_18a_102018	ENOG411DRSG	4	153.23081453	maize	0.017937219730941704	0.8	0.8137222792220372	0.6780269058295965
maize_OP_Corn_20181009_virNOG_elut.tidy	OP_Corn_20181009	Corn_SEC_18a_102018	ENOG411DRSV	14	1087.97654635	maize	0.06278026905829596	0.4666666666666667	0.3958386735873745	1
maize_OP_Corn_20181009_virNOG_elut.tidy	OP_Corn_20181009	Corn_SEC_18a_102018	ENOG411DRT8	2	158.994999911	maize	0.008968609865470852	0.05	0.055330417921540025	0.11726457399103139
maize_OP_Corn_20181009_virNOG_elut.tidy	OP_Corn_20181009	Corn_SEC_18a_102018	ENOG411DRTI	1	123.56476877	maize	0.004484304932735426	1	1	0.6278026905829597
maize_OP_Corn_20181009_virNOG_elut.tidy	OP_Corn_20181009	Corn_SEC_18a_102018	ENOG411DRTM	4	81.1617134051	maize	0.017937219730941704	0.4444444444444444	0.47446153393013524	0.4638052530429212
maize_OP_Corn_20181009_virNOG_elut.tidy	OP_Corn_20181009	Corn_SEC_18a_102018	ENOG411DRTQ	72	1122.60176591	maize	0.32286995515695066	0.6486486486486487	0.5035612452958297	0.6927598066959815
maize_OP_Corn_20181009_virNOG_elut.tidy	OP_Corn_20181009	Corn_SEC_18a_102018	ENOG411DRTR	4	317.232317442	maize	0.017937219730941704	0.2	0.38293533234294114	0.4955156950672645
maize_OP_Corn_20181009_virNOG_elut.tidy	OP_Corn_20181009	Corn_SEC_18a_102018	ENOG411DRTW	1	7.17549257672	maize	0.004484304932735426	0.3333333333333333	0.04463579642165132	0.09417040358744395
maize_OP_Corn_20181009_virNOG_elut.tidy	OP_Corn_20181009	Corn_SEC_18a_102018	ENOG411DRTX	1	48.1542610039	maize	0.004484304932735426	1	0.9896647825793592	0.8475336322869955
maize_OP_Corn_20181009_virNOG_elut.tidy	OP_Corn_20181009	Corn_SEC_18a_102018	ENOG411DRTZ	1	29.6532413405	maize	0.004484304932735426	0.5	0.055383015845293905	0.3811659192825112
maize_OP_Corn_20181009_virNOG_elut.tidy	OP_Corn_20181009	Corn_SEC_18a_102018	ENOG411DRU2	2	74.2397696869	maize	0.008968609865470852	0.3333333333333333	0.18773742034419913	0.414050822122571
maize_OP_Corn_20181009_virNOG_elut.tidy	OP_Corn_20181009	Corn_SEC_18a_102018	ENOG411DRU4	1	102.267345788	maize	0.004484304932735426	1	0.5408433280408178	1
maize_OP_Corn_20181009_virNOG_elut.tidy	OP_Corn_20181009	Corn_SEC_18a_102018	ENOG411DRU5	1	6.99679559281	maize	0.004484304932735426	0.25	0.06814674970441693	0.31053811659192826
maize_OP_Corn_20181009_virNOG_elut.tidy	OP_Corn_20181009	Corn_SEC_18a_102018	ENOG411DRUG	3	73.3430203785	maize	0.013452914798206279	0.21428571428571427	0.206723586380676	0.18930172966047404
maize_OP_Corn_20181009_virNOG_elut.tidy	OP_Corn_20181009	Corn_SEC_18a_102018	ENOG411DRUM	6	294.328520189	maize	0.026905829596412557	0.6666666666666666	0.5523154944896734	0.5829596412556054
maize_OP_Corn_20181009_virNOG_elut.tidy	OP_Corn_20181009	Corn_SEC_18a_102018	ENOG411DRUS	2	154.690625139	maize	0.008968609865470852	0.06896551724137931	0.03913101974246098	0.13901345291479822
maize_OP_Corn_20181009_virNOG_elut.tidy	OP_Corn_20181009	Corn_SEC_18a_102018	ENOG411DRUT	1	35.0833811245	maize	0.004484304932735426	1	0.5340781198983289	1
maize_OP_Corn_20181009_virNOG_elut.tidy	OP_Corn_20181009	Corn_SEC_18a_102018	ENOG411DRUY	3	359.355421647	maize	0.013452914798206279	0.42857142857142855	0.7525188359276878	0.5131326073030109
maize_OP_Corn_20181009_virNOG_elut.tidy	OP_Corn_20181009	Corn_SEC_18a_102018	ENOG411DRV4	6	362.390979024	maize	0.026905829596412557	0.75	0.8227551062454156	0.9988789237668162
maize_OP_Corn_20181009_virNOG_elut.tidy	OP_Corn_20181009	Corn_SEC_18a_102018	ENOG411DRV7	17	379.473974033	maize	0.07623318385650224	0.3148148148148148	0.3247467838319231	0.8475336322869955
maize_OP_Corn_20181009_virNOG_elut.tidy	OP_Corn_20181009	Corn_SEC_18a_102018	ENOG411DRVH	46	869.12212766	maize	0.2062780269058296	0.7540983606557377	0.7155223993932454	0.6594133646989635
maize_OP_Corn_20181009_virNOG_elut.tidy	OP_Corn_20181009	Corn_SEC_18a_102018	ENOG411DRVJ	7	139.620356716	maize	0.03139013452914798	0.046357615894039736	0.04720018549514082	0.090789927561228
maize_OP_Corn_20181009_virNOG_elut.tidy	OP_Corn_20181009	Corn_SEC_18a_102018	ENOG411DRVW	1	82.2877447198	maize	0.004484304932735426	0.5	0.4948323912907133	0.4820627802690583
maize_OP_Corn_20181009_virNOG_elut.tidy	OP_Corn_20181009	Corn_SEC_18a_102018	ENOG411DRVX	23	3694.09589581	maize	0.1031390134529148	0.23	0.10326091948147964	0.20937219730941706
maize_OP_Corn_20181009_virNOG_elut.tidy	OP_Corn_20181009	Corn_SEC_18a_102018	ENOG411DRW2	1	215.548703644	maize	0.004484304932735426	0.2	0.2339287523997628	0.2484304932735426
maize_OP_Corn_20181009_virNOG_elut.tidy	OP_Corn_20181009	Corn_SEC_18a_102018	ENOG411DRW3	5	63.2176468681	maize	0.02242152466367713	0.18518518518518517	0.17463792697027888	0.3188839063278525
maize_OP_Corn_20181009_virNOG_elut.tidy	OP_Corn_20181009	Corn_SEC_18a_102018	ENOG411DRWA	1	30.1124226415	maize	0.004484304932735426	0.012987012987012988	0.021630559158471604	0.051423912410459495
maize_OP_Corn_20181009_virNOG_elut.tidy	OP_Corn_20181009	Corn_SEC_18a_102018	ENOG411DRWE	7	224.403018271	maize	0.03139013452914798	0.875	0.9896647825797518	0.9641255605381166
maize_OP_Corn_20181009_virNOG_elut.tidy	OP_Corn_20181009	Corn_SEC_18a_102018	ENOG411DRWN	3	172.646843878	maize	0.013452914798206279	0.5	0.5273242415193036	0.5246636771300449
maize_OP_Corn_20181009_virNOG_elut.tidy	OP_Corn_20181009	Corn_SEC_18a_102018	ENOG411DRX1	2	44.3637297758	maize	0.008968609865470852	0.4	0.429406694133601	0.33901345291479823
maize_OP_Corn_20181009_virNOG_elut.tidy	OP_Corn_20181009	Corn_SEC_18a_102018	ENOG411DRXN	14	969.484051206	maize	0.06278026905829596	0.358974358974359	0.31474827198033695	0.6052661837415201
maize_OP_Corn_20181009_virNOG_elut.tidy	OP_Corn_20181009	Corn_SEC_18a_102018	ENOG411DRXX	9	403.60179553	maize	0.04035874439461883	0.28125	0.09449317960491577	0.19801008968609865
maize_OP_Corn_20181009_virNOG_elut.tidy	OP_Corn_20181009	Corn_SEC_18a_102018	ENOG411DRXZ	5	171.393224862	maize	0.02242152466367713	0.38461538461538464	0.3342070904922336	0.44002242152466364
maize_OP_Corn_20181009_virNOG_elut.tidy	OP_Corn_20181009	Corn_SEC_18a_102018	ENOG411DRY3	19	3525.11283413	maize	0.08520179372197309	0.5428571428571428	0.4505792265195267	0.49366921656555
maize_OP_Corn_20181009_virNOG_elut.tidy	OP_Corn_20181009	Corn_SEC_18a_102018	ENOG411DRYP	8	80.0128437414	maize	0.03587443946188341	0.7272727272727273	0.7795255220825129	0.8475336322869955
maize_OP_Corn_20181009_virNOG_elut.tidy	OP_Corn_20181009	Corn_SEC_18a_102018	ENOG411DRYR	3	236.052634003	maize	0.013452914798206279	1	0.1438157399821689	0.4304932735426009
maize_OP_Corn_20181009_virNOG_elut.tidy	OP_Corn_20181009	Corn_SEC_18a_102018	ENOG411DRZ6	1	49.5829921024	maize	0.004484304932735426	0.03571428571428571	0.03443442328400611	0.07209382545705416
maize_OP_Corn_20181009_virNOG_elut.tidy	OP_Corn_20181009	Corn_SEC_18a_102018	ENOG411DRZ8	3	111.732603463	maize	0.013452914798206279	0.06976744186046512	0.08883616715983772	0.1883408071748879
maize_OP_Corn_20181009_virNOG_elut.tidy	OP_Corn_20181009	Corn_SEC_18a_102018	ENOG411DRZB	1	107.553559296	maize	0.004484304932735426	1	1	1
maize_OP_Corn_20181009_virNOG_elut.tidy	OP_Corn_20181009	Corn_SEC_18a_102018	ENOG411DRZH	5	261.491629831	maize	0.02242152466367713	0.625	0.7519153500499736	0.7146860986547084
maize_OP_Corn_20181009_virNOG_elut.tidy	OP_Corn_20181009	Corn_SEC_18a_102018	ENOG411DRZI	9	365.198599235	maize	0.04035874439461883	0.42857142857142855	0.4582679352375606	0.49007046764894296
maize_OP_Corn_20181009_virNOG_elut.tidy	OP_Corn_20181009	Corn_SEC_18a_102018	ENOG411DRZQ	2	167.371018301	maize	0.008968609865470852	0.034482758620689655	0.05994997487435492	0.07344982217411473
maize_OP_Corn_20181009_virNOG_elut.tidy	OP_Corn_20181009	Corn_SEC_18a_102018	ENOG411DS00	4	170.363708753	maize	0.017937219730941704	0.36363636363636365	0.24620928737336997	0.3505911129229515
maize_OP_Corn_20181009_virNOG_elut.tidy	OP_Corn_20181009	Corn_SEC_18a_102018	ENOG411DS05	1	73.1446619732	maize	0.004484304932735426	0.06666666666666667	0.11597286412045212	0.046935724962630786
maize_OP_Corn_20181009_virNOG_elut.tidy	OP_Corn_20181009	Corn_SEC_18a_102018	ENOG411DS09	223	1358.56663434	maize	1	0.42638623326959846	0.40159459675667813	1
maize_OP_Corn_20181009_virNOG_elut.tidy	OP_Corn_20181009	Corn_SEC_18a_102018	ENOG411DS0G	1	166.304312157	maize	0.004484304932735426	0.2	0.25670274626237105	0.19820627802690582
maize_OP_Corn_20181009_virNOG_elut.tidy	OP_Corn_20181009	Corn_SEC_18a_102018	ENOG411DS0R	41	4784.13449158	maize	0.18385650224215247	0.9111111111111111	0.8807872038326158	0.796711509715994
maize_OP_Corn_20181009_virNOG_elut.tidy	OP_Corn_20181009	Corn_SEC_18a_102018	ENOG411DS0V	9	244.608553198	maize	0.04035874439461883	0.055900621118012424	0.04815868341614851	0.11685964794859782
maize_OP_Corn_20181009_virNOG_elut.tidy	OP_Corn_20181009	Corn_SEC_18a_102018	ENOG411DS17	1	100.868023364	maize	0.004484304932735426	0.06666666666666667	0.08307628249023392	0.06975585450921774
maize_OP_Corn_20181009_virNOG_elut.tidy	OP_Corn_20181009	Corn_SEC_18a_102018	ENOG411DS18	13	727.841385208	maize	0.05829596412556054	0.34210526315789475	0.22071186351510297	0.31142317677602077
maize_OP_Corn_20181009_virNOG_elut.tidy	OP_Corn_20181009	Corn_SEC_18a_102018	ENOG411DS1Q	8	501.543631121	maize	0.03587443946188341	0.47058823529411764	0.21928128862500443	0.41150092323925086
maize_OP_Corn_20181009_virNOG_elut.tidy	OP_Corn_20181009	Corn_SEC_18a_102018	ENOG411DS24	34	2390.76375354	maize	0.15246636771300448	0.8095238095238095	0.7737119181757551	0.7804825966260944
maize_OP_Corn_20181009_virNOG_elut.tidy	OP_Corn_20181009	Corn_SEC_18a_102018	ENOG411DS2B	1	57.3830790293	maize	0.004484304932735426	0.25	0.10497719344094983	0.24775784753363225
maize_OP_Corn_20181009_virNOG_elut.tidy	OP_Corn_20181009	Corn_SEC_18a_102018	ENOG411DS2C	1	104.595423926	maize	0.004484304932735426	0.07692307692307693	0.14899796307970675	0.3735770955501897
maize_OP_Corn_20181009_virNOG_elut.tidy	OP_Corn_20181009	Corn_SEC_18a_102018	ENOG411DS2D	9	1474.38600925	maize	0.04035874439461883	0.2	0.1796881901413559	0.3652466367713004
maize_OP_Corn_20181009_virNOG_elut.tidy	OP_Corn_20181009	Corn_SEC_18a_102018	ENOG411DS2G	3	302.676344847	maize	0.013452914798206279	1	0.991339989134112	0.8475336322869956
maize_OP_Corn_20181009_virNOG_elut.tidy	OP_Corn_20181009	Corn_SEC_18a_102018	ENOG411DS2I	1	39.6580118368	maize	0.004484304932735426	0.3333333333333333	0.3134817570213564	0.484304932735426
maize_OP_Corn_20181009_virNOG_elut.tidy	OP_Corn_20181009	Corn_SEC_18a_102018	ENOG411DS2V	18	462.065889393	maize	0.08071748878923767	0.8571428571428571	0.811948770522046	0.8284163323105971
maize_OP_Corn_20181009_virNOG_elut.tidy	OP_Corn_20181009	Corn_SEC_18a_102018	ENOG411DS36	4	99.0791811866	maize	0.017937219730941704	0.5	0.37849364583396156	0.6659192825112108
maize_OP_Corn_20181009_virNOG_elut.tidy	OP_Corn_20181009	Corn_SEC_18a_102018	ENOG411DS3D	14	445.621292547	maize	0.06278026905829596	0.25	0.2407002896417002	0.9127285270783029
maize_OP_Corn_20181009_virNOG_elut.tidy	OP_Corn_20181009	Corn_SEC_18a_102018	ENOG411DS3E	6	336.346122626	maize	0.026905829596412557	0.17142857142857143	0.09117379147326198	0.3228699551569507
maize_OP_Corn_20181009_virNOG_elut.tidy	OP_Corn_20181009	Corn_SEC_18a_102018	ENOG411DS3J	25	2673.6017429	maize	0.11210762331838565	0.5	0.5543142706594857	0.8927088523501079
maize_OP_Corn_20181009_virNOG_elut.tidy	OP_Corn_20181009	Corn_SEC_18a_102018	ENOG411DS3M	5	56.8462428644	maize	0.02242152466367713	0.078125	0.030598004133441492	0.06878467735806035
maize_OP_Corn_20181009_virNOG_elut.tidy	OP_Corn_20181009	Corn_SEC_18a_102018	ENOG411DS3S	1	22.4789471767	maize	0.004484304932735426	0.0625	0.014403318326509623	0.05797565663036515
maize_OP_Corn_20181009_virNOG_elut.tidy	OP_Corn_20181009	Corn_SEC_18a_102018	ENOG411DS43	1	49.7519518527	maize	0.004484304932735426	1	0.9896647825796917	0.8475336322869955
maize_OP_Corn_20181009_virNOG_elut.tidy	OP_Corn_20181009	Corn_SEC_18a_102018	ENOG411DS48	9	99.3618527878	maize	0.04035874439461883	0.5	0.4922703201107111	0.491872197309417
maize_OP_Corn_20181009_virNOG_elut.tidy	OP_Corn_20181009	Corn_SEC_18a_102018	ENOG411DS4F	1	18.5167379001	maize	0.004484304932735426	0.5	0.4082696831865802	0.9641255605381166
maize_OP_Corn_20181009_virNOG_elut.tidy	OP_Corn_20181009	Corn_SEC_18a_102018	ENOG411DS4G	22	146.149334163	maize	0.09865470852017937	0.6875	0.6975570802968386	0.601177130044843
maize_OP_Corn_20181009_virNOG_elut.tidy	OP_Corn_20181009	Corn_SEC_18a_102018	ENOG411DS4I	3	52.3572348989	maize	0.013452914798206279	0.0136986301369863	0.009638791984916312	0.054241661035690156
maize_OP_Corn_20181009_virNOG_elut.tidy	OP_Corn_20181009	Corn_SEC_18a_102018	ENOG411DS4K	1	43.9474143071	maize	0.004484304932735426	0.5	0.058026535348308095	0.09417040358744395
maize_OP_Corn_20181009_virNOG_elut.tidy	OP_Corn_20181009	Corn_SEC_18a_102018	ENOG411DS4M	2	107.349000306	maize	0.008968609865470852	0.5	0.6800813199332467	0.4955156950672645
maize_OP_Corn_20181009_virNOG_elut.tidy	OP_Corn_20181009	Corn_SEC_18a_102018	ENOG411DS51	8	281.901758236	maize	0.03587443946188341	1	1	1
maize_OP_Corn_20181009_virNOG_elut.tidy	OP_Corn_20181009	Corn_SEC_18a_102018	ENOG411DS5F	1	47.0132972471	maize	0.004484304932735426	0.08333333333333333	0.1765686654130778	0.09977578475336323
maize_OP_Corn_20181009_virNOG_elut.tidy	OP_Corn_20181009	Corn_SEC_18a_102018	ENOG411DS5I	1	43.7660632164	maize	0.004484304932735426	0.16666666666666666	0.3528066978974892	0.29932735426008966
maize_OP_Corn_20181009_virNOG_elut.tidy	OP_Corn_20181009	Corn_SEC_18a_102018	ENOG411DS5K	3	224.702881062	maize	0.013452914798206279	1	0.6969470299880708	0.9641255605381166
maize_OP_Corn_20181009_virNOG_elut.tidy	OP_Corn_20181009	Corn_SEC_18a_102018	ENOG411DS6I	2	61.7132507957	maize	0.008968609865470852	0.5	0.6218134830585428	0.4955156950672645
maize_OP_Corn_20181009_virNOG_elut.tidy	OP_Corn_20181009	Corn_SEC_18a_102018	ENOG411DS6M	1	91.9878144381	maize	0.004484304932735426	1	0.1533301868351906	0.3183856502242152
maize_OP_Corn_20181009_virNOG_elut.tidy	OP_Corn_20181009	Corn_SEC_18a_102018	ENOG411DS6P	9	776.517151384	maize	0.04035874439461883	0.8181818181818182	0.7765434662164965	1
maize_OP_Corn_20181009_virNOG_elut.tidy	OP_Corn_20181009	Corn_SEC_18a_102018	ENOG411DS6Q	1	66.4470784672	maize	0.004484304932735426	0.5	0.49724692493121053	0.9641255605381166
maize_OP_Corn_20181009_virNOG_elut.tidy	OP_Corn_20181009	Corn_SEC_18a_102018	ENOG411DS7E	3	85.6200673196	maize	0.013452914798206279	0.6	0.6649500737845372	0.7452914798206278
maize_OP_Corn_20181009_virNOG_elut.tidy	OP_Corn_20181009	Corn_SEC_18a_102018	ENOG411DS7T	4	85.8397337005	maize	0.017937219730941704	0.12121212121212122	0.10072331339695809	0.29227116855710894
maize_OP_Corn_20181009_virNOG_elut.tidy	OP_Corn_20181009	Corn_SEC_18a_102018	ENOG411DS83	21	619.555126762	maize	0.09417040358744394	0.25	0.2520781812947944	0.22757847533632286
maize_OP_Corn_20181009_virNOG_elut.tidy	OP_Corn_20181009	Corn_SEC_18a_102018	ENOG411DS84	4	152.027182971	maize	0.017937219730941704	1	0.20724663094600748	0.6457399103139013
maize_OP_Corn_20181009_virNOG_elut.tidy	OP_Corn_20181009	Corn_SEC_18a_102018	ENOG411DS8A	21	2240.65367865	maize	0.09417040358744394	0.3181818181818182	0.2926213638627132	0.9203016714227477
maize_OP_Corn_20181009_virNOG_elut.tidy	OP_Corn_20181009	Corn_SEC_18a_102018	ENOG411DS8E	1	73.3202372539	maize	0.004484304932735426	0.125	0.29878021813222333	0.23467862481315396
maize_OP_Corn_20181009_virNOG_elut.tidy	OP_Corn_20181009	Corn_SEC_18a_102018	ENOG411DS8R	14	1331.09863752	maize	0.06278026905829596	0.7	0.7454438758592682	0.6183856502242152
maize_OP_Corn_20181009_virNOG_elut.tidy	OP_Corn_20181009	Corn_SEC_18a_102018	ENOG411DS8T	4	76.7642950057	maize	0.017937219730941704	0.26666666666666666	0.1821761425090677	0.2497412901000345
maize_OP_Corn_20181009_virNOG_elut.tidy	OP_Corn_20181009	Corn_SEC_18a_102018	ENOG411DS8Y	2	41.98654411	maize	0.008968609865470852	0.6666666666666666	0.7142005842282244	0.663677130044843
maize_OP_Corn_20181009_virNOG_elut.tidy	OP_Corn_20181009	Corn_SEC_18a_102018	ENOG411DS90	3	68.2109828126	maize	0.013452914798206279	0.14285714285714285	0.14970811615175325	0.12107623318385652
maize_OP_Corn_20181009_virNOG_elut.tidy	OP_Corn_20181009	Corn_SEC_18a_102018	ENOG411DS96	11	425.42840919	maize	0.04932735426008968	0.6875	0.8007445394627031	0.7786675208199871
maize_OP_Corn_20181009_virNOG_elut.tidy	OP_Corn_20181009	Corn_SEC_18a_102018	ENOG411DS98	47	1058.86742308	maize	0.21076233183856502	0.15562913907284767	0.12317375453442489	0.44962630792227204
maize_OP_Corn_20181009_virNOG_elut.tidy	OP_Corn_20181009	Corn_SEC_18a_102018	ENOG411DS99	2	66.792332264	maize	0.008968609865470852	0.11764705882352941	0.1331095825941749	0.28161434977578476
maize_OP_Corn_20181009_virNOG_elut.tidy	OP_Corn_20181009	Corn_SEC_18a_102018	ENOG411DS9A	1	53.1850028555	maize	0.004484304932735426	0.14285714285714285	0.1779877310385651	0.24087123638693148
maize_OP_Corn_20181009_virNOG_elut.tidy	OP_Corn_20181009	Corn_SEC_18a_102018	ENOG411DS9B	1	28.7773714725	maize	0.004484304932735426	0.0625	0.074935268515185	0.14050822122571002
maize_OP_Corn_20181009_virNOG_elut.tidy	OP_Corn_20181009	Corn_SEC_18a_102018	ENOG411DSA0	1	18.0853743724	maize	0.004484304932735426	0.5	0.33532490956625627	0.5717488789237668
maize_OP_Corn_20181009_virNOG_elut.tidy	OP_Corn_20181009	Corn_SEC_18a_102018	ENOG411DSA1	1	102.057504772	maize	0.004484304932735426	0.004329004329004329	0.004097052707333144	0.020335801439149027
maize_OP_Corn_20181009_virNOG_elut.tidy	OP_Corn_20181009	Corn_SEC_18a_102018	ENOG411DSAB	1	85.3027559204	maize	0.004484304932735426	0.25	0.05324266002116103	0.2858744394618834
maize_OP_Corn_20181009_virNOG_elut.tidy	OP_Corn_20181009	Corn_SEC_18a_102018	ENOG411DSAC	9	798.512666428	maize	0.04035874439461883	0.5625	0.4983406911199279	0.8108438646555238
maize_OP_Corn_20181009_virNOG_elut.tidy	OP_Corn_20181009	Corn_SEC_18a_102018	ENOG411DSAX	4	84.3348939142	maize	0.017937219730941704	0.25	0.25966295265682654	0.5325112107623319
maize_OP_Corn_20181009_virNOG_elut.tidy	OP_Corn_20181009	Corn_SEC_18a_102018	ENOG411DSAZ	2	64.032246011	maize	0.008968609865470852	1	0.5473035571517026	0.874439461883408
maize_OP_Corn_20181009_virNOG_elut.tidy	OP_Corn_20181009	Corn_SEC_18a_102018	ENOG411DSB5	2	67.2300793918	maize	0.008968609865470852	0.2857142857142857	0.2528392358504721	0.2600896860986547
maize_OP_Corn_20181009_virNOG_elut.tidy	OP_Corn_20181009	Corn_SEC_18a_102018	ENOG411DSB6	1	169.562625483	maize	0.004484304932735426	1	1	1
maize_OP_Corn_20181009_virNOG_elut.tidy	OP_Corn_20181009	Corn_SEC_18a_102018	ENOG411DSBB	19	1200.31704274	maize	0.08520179372197309	0.6551724137931034	0.4860659535259113	0.9873384331311
maize_OP_Corn_20181009_virNOG_elut.tidy	OP_Corn_20181009	Corn_SEC_18a_102018	ENOG411DSBX	2	62.486549734	maize	0.008968609865470852	0.05405405405405406	0.030049275881204665	0.04387346988243849
maize_OP_Corn_20181009_virNOG_elut.tidy	OP_Corn_20181009	Corn_SEC_18a_102018	ENOG411DSC2	1	31.4057277812	maize	0.004484304932735426	0.015384615384615385	0.013633141833251688	0.050715353405936366
maize_OP_Corn_20181009_virNOG_elut.tidy	OP_Corn_20181009	Corn_SEC_18a_102018	ENOG411DSCB	1	31.4023091606	maize	0.004484304932735426	1	0.045619909086913775	0.2600896860986547
maize_OP_Corn_20181009_virNOG_elut.tidy	OP_Corn_20181009	Corn_SEC_18a_102018	ENOG411DSCZ	1	36.5986231009	maize	0.004484304932735426	1	0.3841411827566792	0.7040358744394618
maize_OP_Corn_20181009_virNOG_elut.tidy	OP_Corn_20181009	Corn_SEC_18a_102018	ENOG411DSDA	6	152.069595353	maize	0.026905829596412557	0.8571428571428571	0.40753549658837257	1
maize_OP_Corn_20181009_virNOG_elut.tidy	OP_Corn_20181009	Corn_SEC_18a_102018	ENOG411DSDD	4	49.1890881185	maize	0.017937219730941704	0.0975609756097561	0.09687388612296156	0.3662969081897569
maize_OP_Corn_20181009_virNOG_elut.tidy	OP_Corn_20181009	Corn_SEC_18a_102018	ENOG411DSDF	4	653.499530457	maize	0.017937219730941704	0.0851063829787234	0.10433525279949855	0.06705103566090113
maize_OP_Corn_20181009_virNOG_elut.tidy	OP_Corn_20181009	Corn_SEC_18a_102018	ENOG411DSDH	2	171.093801684	maize	0.008968609865470852	0.08	0.07234350121935988	0.07928251121076232
maize_OP_Corn_20181009_virNOG_elut.tidy	OP_Corn_20181009	Corn_SEC_18a_102018	ENOG411DSDQ	1	70.510643675	maize	0.004484304932735426	0.1111111111111111	0.06966510293857972	0.43996013951170904
maize_OP_Corn_20181009_virNOG_elut.tidy	OP_Corn_20181009	Corn_SEC_18a_102018	ENOG411DSDR	1	120.714708357	maize	0.004484304932735426	1	0.07963787088648949	0.4394618834080718
maize_OP_Corn_20181009_virNOG_elut.tidy	OP_Corn_20181009	Corn_SEC_18a_102018	ENOG411DSEB	1	230.317440985	maize	0.004484304932735426	0.3333333333333333	0.4595772721948515	0.3811659192825112
maize_OP_Corn_20181009_virNOG_elut.tidy	OP_Corn_20181009	Corn_SEC_18a_102018	ENOG411DSEE	1	104.783549958	maize	0.004484304932735426	0.25	0.18243742431498672	0.2705530642750374
maize_OP_Corn_20181009_virNOG_elut.tidy	OP_Corn_20181009	Corn_SEC_18a_102018	ENOG411DSEH	11	632.446518844	maize	0.04932735426008968	0.5	0.5509583244813911	0.49067736606089213
maize_OP_Corn_20181009_virNOG_elut.tidy	OP_Corn_20181009	Corn_SEC_18a_102018	ENOG411DSEP	6	449.95049638	maize	0.026905829596412557	0.09375	0.09463860022949996	0.33183856502242154
maize_OP_Corn_20181009_virNOG_elut.tidy	OP_Corn_20181009	Corn_SEC_18a_102018	ENOG411DSET	27	978.44153706	maize	0.1210762331838565	0.6	0.6180958030392523	0.7991031390134529
maize_OP_Corn_20181009_virNOG_elut.tidy	OP_Corn_20181009	Corn_SEC_18a_102018	ENOG411DSF0	1	55.6057337745	maize	0.004484304932735426	0.5	0.644686014552668	0.5717488789237668
maize_OP_Corn_20181009_virNOG_elut.tidy	OP_Corn_20181009	Corn_SEC_18a_102018	ENOG411DSF5	2	91.140867809	maize	0.008968609865470852	0.00847457627118644	0.0075461176813626735	0.029895366218236175
maize_OP_Corn_20181009_virNOG_elut.tidy	OP_Corn_20181009	Corn_SEC_18a_102018	ENOG411DSF6	1	49.6978640457	maize	0.004484304932735426	0.16666666666666666	0.08945972794448805	0.14125560538116594
maize_OP_Corn_20181009_virNOG_elut.tidy	OP_Corn_20181009	Corn_SEC_18a_102018	ENOG411DSFA	7	142.026708803	maize	0.03139013452914798	0.19444444444444445	0.1506896341446452	0.456028898854011
maize_OP_Corn_20181009_virNOG_elut.tidy	OP_Corn_20181009	Corn_SEC_18a_102018	ENOG411DSFD	13	393.8674804	maize	0.05829596412556054	0.5909090909090909	0.48017647844533906	0.8585405625764371
maize_OP_Corn_20181009_virNOG_elut.tidy	OP_Corn_20181009	Corn_SEC_18a_102018	ENOG411DSFN	4	334.329073827	maize	0.017937219730941704	0.36363636363636365	0.3921555049966426	0.31797798613942113
maize_OP_Corn_20181009_virNOG_elut.tidy	OP_Corn_20181009	Corn_SEC_18a_102018	ENOG411DSFS	1	158.632047347	maize	0.004484304932735426	0.5	0.4233760650883399	0.6659192825112108
maize_OP_Corn_20181009_virNOG_elut.tidy	OP_Corn_20181009	Corn_SEC_18a_102018	ENOG411DSFU	13	759.653030005	maize	0.05829596412556054	0.4482758620689655	0.4682770391500265	0.6121076233183858
maize_OP_Corn_20181009_virNOG_elut.tidy	OP_Corn_20181009	Corn_SEC_18a_102018	ENOG411DSFY	1	82.0485059221	maize	0.004484304932735426	0.01694915254237288	0.027800400147696976	0.03610245496693775
maize_OP_Corn_20181009_virNOG_elut.tidy	OP_Corn_20181009	Corn_SEC_18a_102018	ENOG411DSG0	10	787.133409422	maize	0.04484304932735426	0.9090909090909091	0.8238756766471298	0.8030982470444353
maize_OP_Corn_20181009_virNOG_elut.tidy	OP_Corn_20181009	Corn_SEC_18a_102018	ENOG411DSG2	7	481.597889165	maize	0.03139013452914798	0.4375	0.6913039565586462	0.5475834578973593
maize_OP_Corn_20181009_virNOG_elut.tidy	OP_Corn_20181009	Corn_SEC_18a_102018	ENOG411DSG3	1	14.4106773756	maize	0.004484304932735426	0.02857142857142857	0.04696638596991229	0.06871112396933314
maize_OP_Corn_20181009_virNOG_elut.tidy	OP_Corn_20181009	Corn_SEC_18a_102018	ENOG411DSG4	1	87.4201715577	maize	0.004484304932735426	0.5	0.8353713639664961	0.6278026905829597
maize_OP_Corn_20181009_virNOG_elut.tidy	OP_Corn_20181009	Corn_SEC_18a_102018	ENOG411DSG9	18	914.205254014	maize	0.08071748878923767	0.21951219512195122	0.31511046777615787	0.4675708192059499
maize_OP_Corn_20181009_virNOG_elut.tidy	OP_Corn_20181009	Corn_SEC_18a_102018	ENOG411DSGE	1	28.2419932276	maize	0.004484304932735426	0.1111111111111111	0.1484304468108789	0.11011459890383657
maize_OP_Corn_20181009_virNOG_elut.tidy	OP_Corn_20181009	Corn_SEC_18a_102018	ENOG411DSGK	1	149.966667518	maize	0.004484304932735426	0.3333333333333333	0.3298882608604738	0.3213751868460389
maize_OP_Corn_20181009_virNOG_elut.tidy	OP_Corn_20181009	Corn_SEC_18a_102018	ENOG411DSGU	4	728.15221621	maize	0.017937219730941704	0.5714285714285714	0.5778167053552351	0.5509288917360666
maize_OP_Corn_20181009_virNOG_elut.tidy	OP_Corn_20181009	Corn_SEC_18a_102018	ENOG411DSH0	9	568.483580002	maize	0.04035874439461883	0.6428571428571429	0.7137335887810727	0.655829596412556
maize_OP_Corn_20181009_virNOG_elut.tidy	OP_Corn_20181009	Corn_SEC_18a_102018	ENOG411DSH7	1	13.7972224343	maize	0.004484304932735426	0.09090909090909091	0.04575321078621131	0.1210762331838565
maize_OP_Corn_20181009_virNOG_elut.tidy	OP_Corn_20181009	Corn_SEC_18a_102018	ENOG411DSHA	1	57.3942330703	maize	0.004484304932735426	0.5	0.6034853069231177	0.5717488789237668
maize_OP_Corn_20181009_virNOG_elut.tidy	OP_Corn_20181009	Corn_SEC_18a_102018	ENOG411DSHC	1	16.3828978086	maize	0.004484304932735426	0.1	0.12498499226058488	0.21300448430493274
maize_OP_Corn_20181009_virNOG_elut.tidy	OP_Corn_20181009	Corn_SEC_18a_102018	ENOG411DSHT	1	79.3881327916	maize	0.004484304932735426	0.07692307692307693	0.030766851573333094	0.06243532252500863
maize_OP_Corn_20181009_virNOG_elut.tidy	OP_Corn_20181009	Corn_SEC_18a_102018	ENOG411DSHW	4	661.151749783	maize	0.017937219730941704	0.10526315789473684	0.13468331076415216	0.16514612648832533
maize_OP_Corn_20181009_virNOG_elut.tidy	OP_Corn_20181009	Corn_SEC_18a_102018	ENOG411DSI9	5	242.294110312	maize	0.02242152466367713	0.625	0.6985869053501843	0.6025784753363228
maize_OP_Corn_20181009_virNOG_elut.tidy	OP_Corn_20181009	Corn_SEC_18a_102018	ENOG411DSIA	1	30.1978539043	maize	0.004484304932735426	1	1	0.6278026905829597
maize_OP_Corn_20181009_virNOG_elut.tidy	OP_Corn_20181009	Corn_SEC_18a_102018	ENOG411DSIH	51	2517.8947627	maize	0.22869955156950672	0.7285714285714285	0.7586503955997541	0.970339525944907
maize_OP_Corn_20181009_virNOG_elut.tidy	OP_Corn_20181009	Corn_SEC_18a_102018	ENOG411DSIW	31	1525.23533326	maize	0.13901345291479822	0.3924050632911392	0.36602517986241373	0.6757109610035762
maize_OP_Corn_20181009_virNOG_elut.tidy	OP_Corn_20181009	Corn_SEC_18a_102018	ENOG411DSIY	1	155.842912449	maize	0.004484304932735426	1	0.9537917549959206	1
maize_OP_Corn_20181009_virNOG_elut.tidy	OP_Corn_20181009	Corn_SEC_18a_102018	ENOG411DSJ0	1	229.3183997	maize	0.004484304932735426	0.16666666666666666	0.10318540839418708	0.39088191330343797
maize_OP_Corn_20181009_virNOG_elut.tidy	OP_Corn_20181009	Corn_SEC_18a_102018	ENOG411DSJ3	6	226.790425798	maize	0.026905829596412557	0.46153846153846156	0.6593853166289307	0.5526043463263194
maize_OP_Corn_20181009_virNOG_elut.tidy	OP_Corn_20181009	Corn_SEC_18a_102018	ENOG411DSJX	6	509.272037165	maize	0.026905829596412557	1	1	0.9641255605381166
maize_OP_Corn_20181009_virNOG_elut.tidy	OP_Corn_20181009	Corn_SEC_18a_102018	ENOG411DSJY	1	118.707792516	maize	0.004484304932735426	1	0.9903588177078556	0.6278026905829597
maize_OP_Corn_20181009_virNOG_elut.tidy	OP_Corn_20181009	Corn_SEC_18a_102018	ENOG411DSK2	3	336.475113902	maize	0.013452914798206279	0.5	0.24932886892063819	0.6356502242152468
maize_OP_Corn_20181009_virNOG_elut.tidy	OP_Corn_20181009	Corn_SEC_18a_102018	ENOG411DSK3	71	2780.09846166	maize	0.3183856502242152	0.3497536945812808	0.37376023063758523	0.3183856502242152
maize_OP_Corn_20181009_virNOG_elut.tidy	OP_Corn_20181009	Corn_SEC_18a_102018	ENOG411DSKC	1	225.413113601	maize	0.004484304932735426	1	0.9896647825783796	0.9641255605381166
maize_OP_Corn_20181009_virNOG_elut.tidy	OP_Corn_20181009	Corn_SEC_18a_102018	ENOG411DSKJ	9	65.4853041551	maize	0.04035874439461883	0.3	0.35945415753308807	0.3716367713004484
maize_OP_Corn_20181009_virNOG_elut.tidy	OP_Corn_20181009	Corn_SEC_18a_102018	ENOG411DSKQ	4	70.1330913617	maize	0.017937219730941704	0.8	0.7985117795277515	0.7282511210762331
maize_OP_Corn_20181009_virNOG_elut.tidy	OP_Corn_20181009	Corn_SEC_18a_102018	ENOG411DSKT	20	777.753493433	maize	0.08968609865470852	0.625	0.5647968159427286	0.8323991031390134
maize_OP_Corn_20181009_virNOG_elut.tidy	OP_Corn_20181009	Corn_SEC_18a_102018	ENOG411DSM0	16	419.599240154	maize	0.07174887892376682	0.23880597014925373	0.1910083100208635	0.40265042500501974
maize_OP_Corn_20181009_virNOG_elut.tidy	OP_Corn_20181009	Corn_SEC_18a_102018	ENOG411DSM1	1	124.002553602	maize	0.004484304932735426	1	1	1
maize_OP_Corn_20181009_virNOG_elut.tidy	OP_Corn_20181009	Corn_SEC_18a_102018	ENOG411DSM6	1	68.742436947	maize	0.004484304932735426	0.2	0.17048497327827966	0.5739910313901345
maize_OP_Corn_20181009_virNOG_elut.tidy	OP_Corn_20181009	Corn_SEC_18a_102018	ENOG411DSM9	13	549.015227516	maize	0.05829596412556054	0.52	0.545643053971726	0.4593721973094171
maize_OP_Corn_20181009_virNOG_elut.tidy	OP_Corn_20181009	Corn_SEC_18a_102018	ENOG411DSME	37	3377.6552957	maize	0.16591928251121077	0.6981132075471698	0.679163648884046	0.591674422539978
maize_OP_Corn_20181009_virNOG_elut.tidy	OP_Corn_20181009	Corn_SEC_18a_102018	ENOG411DSMP	1	54.2543709414	maize	0.004484304932735426	0.05263157894736842	0.06036697361819142	0.10538116591928251
maize_OP_Corn_20181009_virNOG_elut.tidy	OP_Corn_20181009	Corn_SEC_18a_102018	ENOG411DSMZ	5	122.355637127	maize	0.02242152466367713	0.07352941176470588	0.05668236649291369	0.33556281827164247
maize_OP_Corn_20181009_virNOG_elut.tidy	OP_Corn_20181009	Corn_SEC_18a_102018	ENOG411DSN0	16	323.609208876	maize	0.07174887892376682	0.2962962962962963	0.2760844103525666	0.39461883408071746
maize_OP_Corn_20181009_virNOG_elut.tidy	OP_Corn_20181009	Corn_SEC_18a_102018	ENOG411DSN5	7	665.100397785	maize	0.03139013452914798	0.5	0.5041161414303604	0.4955156950672646
maize_OP_Corn_20181009_virNOG_elut.tidy	OP_Corn_20181009	Corn_SEC_18a_102018	ENOG411DSND	1	149.467659229	maize	0.004484304932735426	1	0.9896647825798883	0.874439461883408
maize_OP_Corn_20181009_virNOG_elut.tidy	OP_Corn_20181009	Corn_SEC_18a_102018	ENOG411DSNJ	1	76.9788579637	maize	0.004484304932735426	0.16666666666666666	0.12352013754520974	0.2070254110612855
maize_OP_Corn_20181009_virNOG_elut.tidy	OP_Corn_20181009	Corn_SEC_18a_102018	ENOG411DSNU	9	1079.28654308	maize	0.04035874439461883	0.391304347826087	0.3240346141348996	0.3478539397821909
maize_OP_Corn_20181009_virNOG_elut.tidy	OP_Corn_20181009	Corn_SEC_18a_102018	ENOG411DSNY	1	105.5939044	maize	0.004484304932735426	0.2	0.3041364897342159	0.12556053811659193
maize_OP_Corn_20181009_virNOG_elut.tidy	OP_Corn_20181009	Corn_SEC_18a_102018	ENOG411DSP1	2	474.388702254	maize	0.008968609865470852	0.3333333333333333	0.33606893952687694	0.4955156950672645
maize_OP_Corn_20181009_virNOG_elut.tidy	OP_Corn_20181009	Corn_SEC_18a_102018	ENOG411DSP9	5	41.2993669644	maize	0.02242152466367713	0.625	0.574451016893942	0.8800448430493273
maize_OP_Corn_20181009_virNOG_elut.tidy	OP_Corn_20181009	Corn_SEC_18a_102018	ENOG411DSPM	10	260.961670149	maize	0.04484304932735426	0.4166666666666667	0.37914084239026163	0.6025784753363228
maize_OP_Corn_20181009_virNOG_elut.tidy	OP_Corn_20181009	Corn_SEC_18a_102018	ENOG411DSPQ	1	55.1878670391	maize	0.004484304932735426	1	0.9903588177051622	0.874439461883408
maize_OP_Corn_20181009_virNOG_elut.tidy	OP_Corn_20181009	Corn_SEC_18a_102018	ENOG411DSPR	8	181.944561093	maize	0.03587443946188341	0.21052631578947367	0.18629571874990397	0.5717488789237668
maize_OP_Corn_20181009_virNOG_elut.tidy	OP_Corn_20181009	Corn_SEC_18a_102018	ENOG411DSPV	10	772.004557728	maize	0.04484304932735426	0.6666666666666666	0.6960163448839031	0.5650224215246636
maize_OP_Corn_20181009_virNOG_elut.tidy	OP_Corn_20181009	Corn_SEC_18a_102018	ENOG411DSPX	2	46.1390594615	maize	0.008968609865470852	0.5	0.1614378666331762	0.40582959641255606
maize_OP_Corn_20181009_virNOG_elut.tidy	OP_Corn_20181009	Corn_SEC_18a_102018	ENOG411DSPZ	12	552.35980175	maize	0.053811659192825115	0.02830188679245283	0.026010014831153058	0.1032004422876098
maize_OP_Corn_20181009_virNOG_elut.tidy	OP_Corn_20181009	Corn_SEC_18a_102018	ENOG411DSQR	1	6.4174206202	maize	0.004484304932735426	0.02127659574468085	0.01131563876862937	0.02108577425818147
maize_OP_Corn_20181009_virNOG_elut.tidy	OP_Corn_20181009	Corn_SEC_18a_102018	ENOG411DSQS	38	750.500079849	maize	0.17040358744394618	0.8085106382978723	0.7746353435680878	0.8723040785821055
maize_OP_Corn_20181009_virNOG_elut.tidy	OP_Corn_20181009	Corn_SEC_18a_102018	ENOG411DSR1	5	280.498924111	maize	0.02242152466367713	0.45454545454545453	0.5222143419064798	0.45046881369751324
maize_OP_Corn_20181009_virNOG_elut.tidy	OP_Corn_20181009	Corn_SEC_18a_102018	ENOG411DSRW	1	26.4277650458	maize	0.004484304932735426	0.2	0.0875303475996392	0.3327354260089686
maize_OP_Corn_20181009_virNOG_elut.tidy	OP_Corn_20181009	Corn_SEC_18a_102018	ENOG411DSS1	1	121.513049903	maize	0.004484304932735426	0.14285714285714285	0.2915724825759263	0.28101644245142005
maize_OP_Corn_20181009_virNOG_elut.tidy	OP_Corn_20181009	Corn_SEC_18a_102018	ENOG411DSS9	4	130.233894532	maize	0.017937219730941704	0.6666666666666666	0.8593200953501412	0.828101644245142
maize_OP_Corn_20181009_virNOG_elut.tidy	OP_Corn_20181009	Corn_SEC_18a_102018	ENOG411DSSI	1	36.4153681926	maize	0.004484304932735426	0.3333333333333333	0.39491901685334874	0.3303437967115097
maize_OP_Corn_20181009_virNOG_elut.tidy	OP_Corn_20181009	Corn_SEC_18a_102018	ENOG411DSSQ	2	12.9138347954	maize	0.008968609865470852	0.15384615384615385	0.14317984732898767	0.17592273197654362
maize_OP_Corn_20181009_virNOG_elut.tidy	OP_Corn_20181009	Corn_SEC_18a_102018	ENOG411DSTG	2	259.542010536	maize	0.008968609865470852	0.023809523809523808	0.009786761140285512	0.025601304525071342
maize_OP_Corn_20181009_virNOG_elut.tidy	OP_Corn_20181009	Corn_SEC_18a_102018	ENOG411DSTP	8	280.286676916	maize	0.03587443946188341	0.4	0.4442861971821903	0.3568562662261034
maize_OP_Corn_20181009_virNOG_elut.tidy	OP_Corn_20181009	Corn_SEC_18a_102018	ENOG411DSTS	2	95.2949589434	maize	0.008968609865470852	0.5	0.6780639374266437	0.4417040358744395
maize_OP_Corn_20181009_virNOG_elut.tidy	OP_Corn_20181009	Corn_SEC_18a_102018	ENOG411DSUA	2	229.518503015	maize	0.008968609865470852	0.024096385542168676	0.008055455451485737	0.028850829326273707
maize_OP_Corn_20181009_virNOG_elut.tidy	OP_Corn_20181009	Corn_SEC_18a_102018	ENOG411DSUD	1	35.4870337715	maize	0.004484304932735426	1	1	1
maize_OP_Corn_20181009_virNOG_elut.tidy	OP_Corn_20181009	Corn_SEC_18a_102018	ENOG411DSUN	2	100.798771356	maize	0.008968609865470852	0.6666666666666666	0.6600324296751456	0.7623318385650224
maize_OP_Corn_20181009_virNOG_elut.tidy	OP_Corn_20181009	Corn_SEC_18a_102018	ENOG411DSUR	39	1549.09944822	maize	0.17488789237668162	0.582089552238806	0.5845688007831351	0.4933404725252661
maize_OP_Corn_20181009_virNOG_elut.tidy	OP_Corn_20181009	Corn_SEC_18a_102018	ENOG411DSUX	8	430.19559382	maize	0.03587443946188341	0.06504065040650407	0.042451638753079717	0.11316489846512816
maize_OP_Corn_20181009_virNOG_elut.tidy	OP_Corn_20181009	Corn_SEC_18a_102018	ENOG411DSUZ	65	4265.98107319	maize	0.2914798206278027	0.5855855855855856	0.19929819828093984	0.5181863477827604
maize_OP_Corn_20181009_virNOG_elut.tidy	OP_Corn_20181009	Corn_SEC_18a_102018	ENOG411DSV0	2	227.629574031	maize	0.008968609865470852	0.18181818181818182	0.19351838966555351	0.19431988041853512
maize_OP_Corn_20181009_virNOG_elut.tidy	OP_Corn_20181009	Corn_SEC_18a_102018	ENOG411DSV2	19	863.36365922	maize	0.08520179372197309	0.5135135135135135	0.4810427981714708	0.9088191330343797
maize_OP_Corn_20181009_virNOG_elut.tidy	OP_Corn_20181009	Corn_SEC_18a_102018	ENOG411DSV8	2	35.2978339825	maize	0.008968609865470852	0.4	0.34242283945820895	0.5327354260089686
maize_OP_Corn_20181009_virNOG_elut.tidy	OP_Corn_20181009	Corn_SEC_18a_102018	ENOG411DSVA	5	829.281742262	maize	0.02242152466367713	0.5	0.5117725149595954	0.8430493273542601
maize_OP_Corn_20181009_virNOG_elut.tidy	OP_Corn_20181009	Corn_SEC_18a_102018	ENOG411DSVC	4	383.692781024	maize	0.017937219730941704	0.36363636363636365	0.395961220407617	0.4516918059518956
maize_OP_Corn_20181009_virNOG_elut.tidy	OP_Corn_20181009	Corn_SEC_18a_102018	ENOG411DSVD	6	151.494756393	maize	0.026905829596412557	0.42857142857142855	0.47611349398230185	0.490070467648943
maize_OP_Corn_20181009_virNOG_elut.tidy	OP_Corn_20181009	Corn_SEC_18a_102018	ENOG411DSVF	15	826.856262821	maize	0.06726457399103139	0.75	0.7157246846728407	0.7062780269058296
maize_OP_Corn_20181009_virNOG_elut.tidy	OP_Corn_20181009	Corn_SEC_18a_102018	ENOG411DSVP	19	335.10334998	maize	0.08520179372197309	0.25675675675675674	0.24384309580289582	0.44673372924494004
maize_OP_Corn_20181009_virNOG_elut.tidy	OP_Corn_20181009	Corn_SEC_18a_102018	ENOG411DSW0	69	1210.19266384	maize	0.3094170403587444	0.8313253012048193	0.5502814209032523	1
maize_OP_Corn_20181009_virNOG_elut.tidy	OP_Corn_20181009	Corn_SEC_18a_102018	ENOG411DSW1	22	2771.0933002	maize	0.09865470852017937	0.8148148148148148	0.912887560402709	1
maize_OP_Corn_20181009_virNOG_elut.tidy	OP_Corn_20181009	Corn_SEC_18a_102018	ENOG411DSW9	3	142.601357796	maize	0.013452914798206279	0.05172413793103448	0.07878978874179665	0.11410954516335683
maize_OP_Corn_20181009_virNOG_elut.tidy	OP_Corn_20181009	Corn_SEC_18a_102018	ENOG411DSWA	30	1275.07837458	maize	0.13452914798206278	0.7317073170731707	0.533350282349735	0.846231737306524
maize_OP_Corn_20181009_virNOG_elut.tidy	OP_Corn_20181009	Corn_SEC_18a_102018	ENOG411DSWB	1	115.327117519	maize	0.004484304932735426	0.125	0.11222597625087503	0.2858744394618834
maize_OP_Corn_20181009_virNOG_elut.tidy	OP_Corn_20181009	Corn_SEC_18a_102018	ENOG411DSWE	2	66.0294224816	maize	0.008968609865470852	0.5	0.5397023070027215	0.5717488789237668
maize_OP_Corn_20181009_virNOG_elut.tidy	OP_Corn_20181009	Corn_SEC_18a_102018	ENOG411DSWG	6	355.403075372	maize	0.026905829596412557	0.1935483870967742	0.2177613012575221	0.41226674381599887
maize_OP_Corn_20181009_virNOG_elut.tidy	OP_Corn_20181009	Corn_SEC_18a_102018	ENOG411DSWI	2	100.666890716	maize	0.008968609865470852	0.046511627906976744	0.03686913209954974	0.11883408071748879
maize_OP_Corn_20181009_virNOG_elut.tidy	OP_Corn_20181009	Corn_SEC_18a_102018	ENOG411DSWJ	3	245.263194679	maize	0.013452914798206279	0.75	0.4821483717776893	0.6558295964125561
maize_OP_Corn_20181009_virNOG_elut.tidy	OP_Corn_20181009	Corn_SEC_18a_102018	ENOG411DSWX	20	2202.00263331	maize	0.08968609865470852	0.625	0.6278508923829857	0.5689461883408071
maize_OP_Corn_20181009_virNOG_elut.tidy	OP_Corn_20181009	Corn_SEC_18a_102018	ENOG411DSX8	3	618.741610533	maize	0.013452914798206279	0.75	0.7427691132787263	0.6356502242152468
maize_OP_Corn_20181009_virNOG_elut.tidy	OP_Corn_20181009	Corn_SEC_18a_102018	ENOG411DSXI	1	15.092998735	maize	0.004484304932735426	0.037037037037037035	0.03181103268277254	0.03964125560538116
maize_OP_Corn_20181009_virNOG_elut.tidy	OP_Corn_20181009	Corn_SEC_18a_102018	ENOG411DSY5	1	91.7655160196	maize	0.004484304932735426	1	1	1
maize_OP_Corn_20181009_virNOG_elut.tidy	OP_Corn_20181009	Corn_SEC_18a_102018	ENOG411DSY9	19	422.93893896	maize	0.08520179372197309	0.7307692307692307	0.7117542773825871	0.8356329768885823
maize_OP_Corn_20181009_virNOG_elut.tidy	OP_Corn_20181009	Corn_SEC_18a_102018	ENOG411DSYA	14	578.097200662	maize	0.06278026905829596	0.6666666666666666	0.66554588414035	0.9127285270783029
maize_OP_Corn_20181009_virNOG_elut.tidy	OP_Corn_20181009	Corn_SEC_18a_102018	ENOG411DSYD	4	111.841391096	maize	0.017937219730941704	0.4	0.42489789063463856	0.4404583956153463
maize_OP_Corn_20181009_virNOG_elut.tidy	OP_Corn_20181009	Corn_SEC_18a_102018	ENOG411DSYP	8	978.411068829	maize	0.03587443946188341	0.6666666666666666	0.7443974770774089	0.8838157358336731
maize_OP_Corn_20181009_virNOG_elut.tidy	OP_Corn_20181009	Corn_SEC_18a_102018	ENOG411DSYQ	2	154.026724316	maize	0.008968609865470852	1	0.752973857194316	0.8475336322869955
maize_OP_Corn_20181009_virNOG_elut.tidy	OP_Corn_20181009	Corn_SEC_18a_102018	ENOG411DSZ2	3	174.917799353	maize	0.013452914798206279	0.06521739130434782	0.05530426137901393	0.1134724117761747
maize_OP_Corn_20181009_virNOG_elut.tidy	OP_Corn_20181009	Corn_SEC_18a_102018	ENOG411DSZM	13	855.530842103	maize	0.05829596412556054	0.26	0.28226100612967675	0.5946188340807175
maize_OP_Corn_20181009_virNOG_elut.tidy	OP_Corn_20181009	Corn_SEC_18a_102018	ENOG411DSZP	1	69.7697826405	maize	0.004484304932735426	1	0.9903588177054619	0.874439461883408
maize_OP_Corn_20181009_virNOG_elut.tidy	OP_Corn_20181009	Corn_SEC_18a_102018	ENOG411DSZR	6	801.778025475	maize	0.026905829596412557	0.8571428571428571	0.8172021898677934	1
maize_OP_Corn_20181009_virNOG_elut.tidy	OP_Corn_20181009	Corn_SEC_18a_102018	ENOG411DSZW	10	885.180692988	maize	0.04484304932735426	0.6666666666666666	0.5280087047699598	0.6243532252500862
maize_OP_Corn_20181009_virNOG_elut.tidy	OP_Corn_20181009	Corn_SEC_18a_102018	ENOG411DT02	19	567.07482096	maize	0.08520179372197309	0.76	0.6982819408984655	0.8558907460252752
maize_OP_Corn_20181009_virNOG_elut.tidy	OP_Corn_20181009	Corn_SEC_18a_102018	ENOG411DT0J	20	422.889392447	maize	0.08968609865470852	0.7407407407407407	0.7460428665202834	0.6519489479130735
maize_OP_Corn_20181009_virNOG_elut.tidy	OP_Corn_20181009	Corn_SEC_18a_102018	ENOG411DT0P	1	14.4493535041	maize	0.004484304932735426	0.05263157894736842	0.051771982439615886	0.052159546849185744
maize_OP_Corn_20181009_virNOG_elut.tidy	OP_Corn_20181009	Corn_SEC_18a_102018	ENOG411DT0R	28	508.826862805	maize	0.12556053811659193	0.7777777777777778	0.6934146749506901	0.9451918285999004
maize_OP_Corn_20181009_virNOG_elut.tidy	OP_Corn_20181009	Corn_SEC_18a_102018	ENOG411DT0S	5	631.941761906	maize	0.02242152466367713	0.3125	0.45925250707180276	0.20926756352765322
maize_OP_Corn_20181009_virNOG_elut.tidy	OP_Corn_20181009	Corn_SEC_18a_102018	ENOG411DT0V	2	325.410626846	maize	0.008968609865470852	0.14285714285714285	0.27307878701826976	0.17600896860986545
maize_OP_Corn_20181009_virNOG_elut.tidy	OP_Corn_20181009	Corn_SEC_18a_102018	ENOG411DT0W	3	242.679111547	maize	0.013452914798206279	0.75	0.9190275153612715	0.9114349775784754
maize_OP_Corn_20181009_virNOG_elut.tidy	OP_Corn_20181009	Corn_SEC_18a_102018	ENOG411DT0Y	33	249.552376144	maize	0.14798206278026907	0.4230769230769231	0.7069376158329465	0.6540807174887893
maize_OP_Corn_20181009_virNOG_elut.tidy	OP_Corn_20181009	Corn_SEC_18a_102018	ENOG411DT14	1	36.9592193666	maize	0.004484304932735426	1	0.09221564510601261	0.2600896860986547
maize_OP_Corn_20181009_virNOG_elut.tidy	OP_Corn_20181009	Corn_SEC_18a_102018	ENOG411DT1R	5	1611.497934	maize	0.02242152466367713	0.4166666666666667	0.4541801572546442	0.41292974588938713
maize_OP_Corn_20181009_virNOG_elut.tidy	OP_Corn_20181009	Corn_SEC_18a_102018	ENOG411DT28	1	15.3450339804	maize	0.004484304932735426	0.006024096385542169	0.0039811663520075875	0.029771738763950235
maize_OP_Corn_20181009_virNOG_elut.tidy	OP_Corn_20181009	Corn_SEC_18a_102018	ENOG411DT2F	28	6251.36037222	maize	0.12556053811659193	0.6666666666666666	0.6810565541058793	0.5889387144992526
maize_OP_Corn_20181009_virNOG_elut.tidy	OP_Corn_20181009	Corn_SEC_18a_102018	ENOG411DT2I	1	28.925389053	maize	0.004484304932735426	0.1	0.1010324890056635	0.09910313901345291
maize_OP_Corn_20181009_virNOG_elut.tidy	OP_Corn_20181009	Corn_SEC_18a_102018	ENOG411DT2S	7	831.075221682	maize	0.03139013452914798	1	1	0.8744394618834082
maize_OP_Corn_20181009_virNOG_elut.tidy	OP_Corn_20181009	Corn_SEC_18a_102018	ENOG411DT30	2	55.9026552708	maize	0.008968609865470852	0.11764705882352941	0.133470282378918	0.26625560538116594
maize_OP_Corn_20181009_virNOG_elut.tidy	OP_Corn_20181009	Corn_SEC_18a_102018	ENOG411DT32	7	582.68976502	maize	0.03139013452914798	0.029787234042553193	0.009306705418960679	0.051827115733231566
maize_OP_Corn_20181009_virNOG_elut.tidy	OP_Corn_20181009	Corn_SEC_18a_102018	ENOG411DT34	7	1121.97807875	maize	0.03139013452914798	0.5	0.5605239667878859	0.7276803913575214
maize_OP_Corn_20181009_virNOG_elut.tidy	OP_Corn_20181009	Corn_SEC_18a_102018	ENOG411DT37	2	442.286356281	maize	0.008968609865470852	0.5	0.6307753559298226	0.6210762331838565
maize_OP_Corn_20181009_virNOG_elut.tidy	OP_Corn_20181009	Corn_SEC_18a_102018	ENOG411DT3B	5	354.669293426	maize	0.02242152466367713	0.05952380952380952	0.09236877055429894	0.07126841768097374
maize_OP_Corn_20181009_virNOG_elut.tidy	OP_Corn_20181009	Corn_SEC_18a_102018	ENOG411DT3D	1	57.1091014637	maize	0.004484304932735426	0.5	0.5332701326099815	0.42376681614349776
maize_OP_Corn_20181009_virNOG_elut.tidy	OP_Corn_20181009	Corn_SEC_18a_102018	ENOG411DT3X	22	1323.26896649	maize	0.09865470852017937	0.5365853658536586	0.5353646501828861	0.7146450836705676
maize_OP_Corn_20181009_virNOG_elut.tidy	OP_Corn_20181009	Corn_SEC_18a_102018	ENOG411DT41	19	362.240230724	maize	0.08520179372197309	0.6333333333333333	0.6111944025427246	0.7001364788457789
maize_OP_Corn_20181009_virNOG_elut.tidy	OP_Corn_20181009	Corn_SEC_18a_102018	ENOG411DT4C	1	69.2756003001	maize	0.004484304932735426	0.14285714285714285	0.30337597285667167	0.1159513132607303
maize_OP_Corn_20181009_virNOG_elut.tidy	OP_Corn_20181009	Corn_SEC_18a_102018	ENOG411DT4K	16	630.145853568	maize	0.07174887892376682	0.8	0.25076734488520497	0.7067264573991031
maize_OP_Corn_20181009_virNOG_elut.tidy	OP_Corn_20181009	Corn_SEC_18a_102018	ENOG411DT4M	2	98.8902189847	maize	0.008968609865470852	0.08695652173913043	0.20172184175208246	0.10463378176382661
maize_OP_Corn_20181009_virNOG_elut.tidy	OP_Corn_20181009	Corn_SEC_18a_102018	ENOG411DT4Y	1	39.02330192	maize	0.004484304932735426	1	1	1
maize_OP_Corn_20181009_virNOG_elut.tidy	OP_Corn_20181009	Corn_SEC_18a_102018	ENOG411DT5G	18	317.35085366	maize	0.08071748878923767	0.782608695652174	0.7743224770612883	0.9641255605381166
maize_OP_Corn_20181009_virNOG_elut.tidy	OP_Corn_20181009	Corn_SEC_18a_102018	ENOG411DT5Z	1	49.3214313957	maize	0.004484304932735426	0.5	0.7802274087772871	0.7040358744394618
maize_OP_Corn_20181009_virNOG_elut.tidy	OP_Corn_20181009	Corn_SEC_18a_102018	ENOG411DT6A	2	39.1799708722	maize	0.008968609865470852	0.11764705882352941	0.23742355575664836	0.19955156950672645
maize_OP_Corn_20181009_virNOG_elut.tidy	OP_Corn_20181009	Corn_SEC_18a_102018	ENOG411DT6N	1	79.4384291425	maize	0.004484304932735426	0.2	0.15592100674726414	0.15695067264573992
maize_OP_Corn_20181009_virNOG_elut.tidy	OP_Corn_20181009	Corn_SEC_18a_102018	ENOG411DT6S	5	226.820872574	maize	0.02242152466367713	0.23809523809523808	0.2860148006994852	0.40145206064488576
maize_OP_Corn_20181009_virNOG_elut.tidy	OP_Corn_20181009	Corn_SEC_18a_102018	ENOG411DT6T	2	111.641852485	maize	0.008968609865470852	0.4	0.32066352858735553	0.5327354260089686
maize_OP_Corn_20181009_virNOG_elut.tidy	OP_Corn_20181009	Corn_SEC_18a_102018	ENOG411DT6U	1	171.327304391	maize	0.004484304932735426	1	1	1
maize_OP_Corn_20181009_virNOG_elut.tidy	OP_Corn_20181009	Corn_SEC_18a_102018	ENOG411DT6V	1	28.829291415	maize	0.004484304932735426	0.25	0.4037976673037435	0.4820627802690583
maize_OP_Corn_20181009_virNOG_elut.tidy	OP_Corn_20181009	Corn_SEC_18a_102018	ENOG411DT6Y	8	240.135305346	maize	0.03587443946188341	0.32	0.28869087562147916	0.4955156950672645
maize_OP_Corn_20181009_virNOG_elut.tidy	OP_Corn_20181009	Corn_SEC_18a_102018	ENOG411DT75	6	200.681848871	maize	0.026905829596412557	0.75	0.6856371230694858	0.8609865470852018
maize_OP_Corn_20181009_virNOG_elut.tidy	OP_Corn_20181009	Corn_SEC_18a_102018	ENOG411DT79	2	292.915332183	maize	0.008968609865470852	1	0.8556758208759072	0.8116591928251121
maize_OP_Corn_20181009_virNOG_elut.tidy	OP_Corn_20181009	Corn_SEC_18a_102018	ENOG411DT7F	18	849.909936785	maize	0.08071748878923767	1	0.8866966971590476	1
maize_OP_Corn_20181009_virNOG_elut.tidy	OP_Corn_20181009	Corn_SEC_18a_102018	ENOG411DT7R	3	790.194247842	maize	0.013452914798206279	0.23076923076923078	0.27751514633654834	0.2640134529147982
maize_OP_Corn_20181009_virNOG_elut.tidy	OP_Corn_20181009	Corn_SEC_18a_102018	ENOG411DT81	2	53.3877324852	maize	0.008968609865470852	0.4	0.42989091001033974	0.991031390134529
maize_OP_Corn_20181009_virNOG_elut.tidy	OP_Corn_20181009	Corn_SEC_18a_102018	ENOG411DT86	3	155.558862968	maize	0.013452914798206279	0.14285714285714285	0.06081401071227991	0.11595131326073031
maize_OP_Corn_20181009_virNOG_elut.tidy	OP_Corn_20181009	Corn_SEC_18a_102018	ENOG411DT88	14	477.079602072	maize	0.06278026905829596	0.04895104895104895	0.027018608646660072	0.12115490520022028
maize_OP_Corn_20181009_virNOG_elut.tidy	OP_Corn_20181009	Corn_SEC_18a_102018	ENOG411DT89	1	22.3426241648	maize	0.004484304932735426	0.045454545454545456	0.04598947378251738	0.05707297187117815
maize_OP_Corn_20181009_virNOG_elut.tidy	OP_Corn_20181009	Corn_SEC_18a_102018	ENOG411DT8A	5	1139.525792	maize	0.02242152466367713	0.2631578947368421	0.2831109555205122	0.5605381165919282
maize_OP_Corn_20181009_virNOG_elut.tidy	OP_Corn_20181009	Corn_SEC_18a_102018	ENOG411DT8H	28	1531.68738415	maize	0.12556053811659193	0.23333333333333334	0.16223928025978654	0.4882909815645242
maize_OP_Corn_20181009_virNOG_elut.tidy	OP_Corn_20181009	Corn_SEC_18a_102018	ENOG411DT8J	12	1104.29892597	maize	0.053811659192825115	0.9230769230769231	0.943108539146735	1
maize_OP_Corn_20181009_virNOG_elut.tidy	OP_Corn_20181009	Corn_SEC_18a_102018	ENOG411DT8K	2	130.001748553	maize	0.008968609865470852	0.25	0.26076473481783863	0.2705530642750374
maize_OP_Corn_20181009_virNOG_elut.tidy	OP_Corn_20181009	Corn_SEC_18a_102018	ENOG411DT8Q	1	15.1615470876	maize	0.004484304932735426	0.5	0.04695722369116622	0.13004484304932734
maize_OP_Corn_20181009_virNOG_elut.tidy	OP_Corn_20181009	Corn_SEC_18a_102018	ENOG411DT8T	2	67.581758596	maize	0.008968609865470852	0.6666666666666666	0.6461370101057343	0.6606875934230194
maize_OP_Corn_20181009_virNOG_elut.tidy	OP_Corn_20181009	Corn_SEC_18a_102018	ENOG411DT8W	2	50.2335458767	maize	0.008968609865470852	0.024390243902439025	0.01738246482880006	0.04243683692442306
maize_OP_Corn_20181009_virNOG_elut.tidy	OP_Corn_20181009	Corn_SEC_18a_102018	ENOG411DT8Y	1	31.0040710922	maize	0.004484304932735426	1	0.43786087712772304	0.6278026905829597
maize_OP_Corn_20181009_virNOG_elut.tidy	OP_Corn_20181009	Corn_SEC_18a_102018	ENOG411DT8Z	1	188.152477895	maize	0.004484304932735426	0.2	0.33472235431769803	0.14080717488789238
maize_OP_Corn_20181009_virNOG_elut.tidy	OP_Corn_20181009	Corn_SEC_18a_102018	ENOG411DT9A	7	124.364489989	maize	0.03139013452914798	0.4375	0.5080199713235369	0.5434417040358744
maize_OP_Corn_20181009_virNOG_elut.tidy	OP_Corn_20181009	Corn_SEC_18a_102018	ENOG411DT9J	1	15.0699722546	maize	0.004484304932735426	0.2	0.2391671667774223	0.14080717488789238
maize_OP_Corn_20181009_virNOG_elut.tidy	OP_Corn_20181009	Corn_SEC_18a_102018	ENOG411DT9N	1	61.9704013796	maize	0.004484304932735426	1	0.8344471514162095	1
maize_OP_Corn_20181009_virNOG_elut.tidy	OP_Corn_20181009	Corn_SEC_18a_102018	ENOG411DT9P	5	151.929451132	maize	0.02242152466367713	0.03571428571428571	0.04925235906508289	0.07607303010890455
maize_OP_Corn_20181009_virNOG_elut.tidy	OP_Corn_20181009	Corn_SEC_18a_102018	ENOG411DT9T	8	221.467703587	maize	0.03587443946188341	0.17777777777777778	0.24273618208752873	0.29932735426008966
maize_OP_Corn_20181009_virNOG_elut.tidy	OP_Corn_20181009	Corn_SEC_18a_102018	ENOG411DT9U	2	81.7658637921	maize	0.008968609865470852	0.18181818181818182	0.18137266905808672	0.25411061285500747
maize_OP_Corn_20181009_virNOG_elut.tidy	OP_Corn_20181009	Corn_SEC_18a_102018	ENOG411DTAK	1	32.2395217037	maize	0.004484304932735426	0.5	0.6121746860652165	1
maize_OP_Corn_20181009_virNOG_elut.tidy	OP_Corn_20181009	Corn_SEC_18a_102018	ENOG411DTAM	45	2859.85055499	maize	0.20179372197309417	0.75	0.8399229465917083	0.6810538116591929
maize_OP_Corn_20181009_virNOG_elut.tidy	OP_Corn_20181009	Corn_SEC_18a_102018	ENOG411DTAW	1	25.0690703383	maize	0.004484304932735426	0.01818181818181818	0.05076162561871457	0.020251699696224507
maize_OP_Corn_20181009_virNOG_elut.tidy	OP_Corn_20181009	Corn_SEC_18a_102018	ENOG411DTB0	2	82.3361397863	maize	0.008968609865470852	0.125	0.154452958315178	0.14125560538116594
maize_OP_Corn_20181009_virNOG_elut.tidy	OP_Corn_20181009	Corn_SEC_18a_102018	ENOG411DTBN	1	79.710884238	maize	0.004484304932735426	0.1	0.1638549078227733	0.11973094170403586
maize_OP_Corn_20181009_virNOG_elut.tidy	OP_Corn_20181009	Corn_SEC_18a_102018	ENOG411DTC1	2	397.502279011	maize	0.008968609865470852	0.18181818181818182	0.21496160384308424	0.15898899306971057
maize_OP_Corn_20181009_virNOG_elut.tidy	OP_Corn_20181009	Corn_SEC_18a_102018	ENOG411DTCA	29	2487.17605871	maize	0.13004484304932734	0.8529411764705882	0.7682823655107467	0.9985586162716207
maize_OP_Corn_20181009_virNOG_elut.tidy	OP_Corn_20181009	Corn_SEC_18a_102018	ENOG411DTCE	3	129.731199151	maize	0.013452914798206279	0.6	1	0.7183856502242153
maize_OP_Corn_20181009_virNOG_elut.tidy	OP_Corn_20181009	Corn_SEC_18a_102018	ENOG411DTCQ	1	78.0992331288	maize	0.004484304932735426	1	0.16470559660595988	0.4394618834080718
maize_OP_Corn_20181009_virNOG_elut.tidy	OP_Corn_20181009	Corn_SEC_18a_102018	ENOG411DTDQ	2	40.7243414288	maize	0.008968609865470852	0.4	0.392912366728583	0.39641255605381165
maize_OP_Corn_20181009_virNOG_elut.tidy	OP_Corn_20181009	Corn_SEC_18a_102018	ENOG411DTDR	3	322.258501116	maize	0.013452914798206279	0.2	0.3829180095294617	0.23542600896860988
maize_OP_Corn_20181009_virNOG_elut.tidy	OP_Corn_20181009	Corn_SEC_18a_102018	ENOG411DTE0	6	563.772809893	maize	0.026905829596412557	0.75	0.6439130545992081	0.9316143497757847
maize_OP_Corn_20181009_virNOG_elut.tidy	OP_Corn_20181009	Corn_SEC_18a_102018	ENOG411DTE9	2	408.548412026	maize	0.008968609865470852	0.25	0.2111271619722243	0.20115310698270342
maize_OP_Corn_20181009_virNOG_elut.tidy	OP_Corn_20181009	Corn_SEC_18a_102018	ENOG411DTEA	52	1360.83376974	maize	0.23318385650224216	0.4482758620689655	0.06962607396457897	0.2577295256077413
maize_OP_Corn_20181009_virNOG_elut.tidy	OP_Corn_20181009	Corn_SEC_18a_102018	ENOG411DTEK	1	30.0044251999	maize	0.004484304932735426	0.1	0.11198943891097968	0.11011459890383657
maize_OP_Corn_20181009_virNOG_elut.tidy	OP_Corn_20181009	Corn_SEC_18a_102018	ENOG411DTET	11	119.665475074	maize	0.04932735426008968	0.4074074074074074	0.3133391237966494	0.96757502587099
maize_OP_Corn_20181009_virNOG_elut.tidy	OP_Corn_20181009	Corn_SEC_18a_102018	ENOG411DTEY	4	343.564908968	maize	0.017937219730941704	0.5	0.0669536946326337	0.3766816143497758
maize_OP_Corn_20181009_virNOG_elut.tidy	OP_Corn_20181009	Corn_SEC_18a_102018	ENOG411DTF0	1	11.2941436611	maize	0.004484304932735426	0.2	0.164693175106071	0.3520179372197309
maize_OP_Corn_20181009_virNOG_elut.tidy	OP_Corn_20181009	Corn_SEC_18a_102018	ENOG411DTF5	2	240.135305346	maize	0.008968609865470852	0.15384615384615385	0.1510989263541146	0.09658502932045532
maize_OP_Corn_20181009_virNOG_elut.tidy	OP_Corn_20181009	Corn_SEC_18a_102018	ENOG411DTFI	2	136.057114055	maize	0.008968609865470852	0.5	0.5779647839925756	0.5717488789237668
maize_OP_Corn_20181009_virNOG_elut.tidy	OP_Corn_20181009	Corn_SEC_18a_102018	ENOG411DTFQ	7	144.959566648	maize	0.03139013452914798	0.07	0.026426143930560524	0.09163894112541589
maize_OP_Corn_20181009_virNOG_elut.tidy	OP_Corn_20181009	Corn_SEC_18a_102018	ENOG411DTFW	37	825.834236909	maize	0.16591928251121077	0.578125	0.5826728643645896	0.8213004484304933
maize_OP_Corn_20181009_virNOG_elut.tidy	OP_Corn_20181009	Corn_SEC_18a_102018	ENOG411DTFY	1	133.459373705	maize	0.004484304932735426	0.25	0.35658915939797386	0.3038116591928251
maize_OP_Corn_20181009_virNOG_elut.tidy	OP_Corn_20181009	Corn_SEC_18a_102018	ENOG411DTG1	1	23.6361750548	maize	0.004484304932735426	1	0.7036979260987442	1
maize_OP_Corn_20181009_virNOG_elut.tidy	OP_Corn_20181009	Corn_SEC_18a_102018	ENOG411DTG3	1	93.201416314	maize	0.004484304932735426	0.25	0.35144144344266165	0.2858744394618834
maize_OP_Corn_20181009_virNOG_elut.tidy	OP_Corn_20181009	Corn_SEC_18a_102018	ENOG411DTG7	16	410.847120045	maize	0.07174887892376682	0.2962962962962963	0.26539202762937225	0.8345527495869719
maize_OP_Corn_20181009_virNOG_elut.tidy	OP_Corn_20181009	Corn_SEC_18a_102018	ENOG411DTGA	60	333.315112919	maize	0.26905829596412556	0.48	0.48687640996406095	0.8265470852017938
maize_OP_Corn_20181009_virNOG_elut.tidy	OP_Corn_20181009	Corn_SEC_18a_102018	ENOG411DTGG	1	14.8588437704	maize	0.004484304932735426	1	1	1
maize_OP_Corn_20181009_virNOG_elut.tidy	OP_Corn_20181009	Corn_SEC_18a_102018	ENOG411DTGP	1	25.5280901827	maize	0.004484304932735426	0.2	0.06527985226668001	0.09417040358744395
maize_OP_Corn_20181009_virNOG_elut.tidy	OP_Corn_20181009	Corn_SEC_18a_102018	ENOG411DTGT	1	30.8995253979	maize	0.004484304932735426	0.3333333333333333	0.028255475479923405	0.04708520179372198
maize_OP_Corn_20181009_virNOG_elut.tidy	OP_Corn_20181009	Corn_SEC_18a_102018	ENOG411DTGU	3	203.191412216	maize	0.013452914798206279	0.1111111111111111	0.1838178355779383	0.6048829098156452
maize_OP_Corn_20181009_virNOG_elut.tidy	OP_Corn_20181009	Corn_SEC_18a_102018	ENOG411DTH9	10	215.681532917	maize	0.04484304932735426	0.2631578947368421	0.21442944831035454	0.5799701046337817
maize_OP_Corn_20181009_virNOG_elut.tidy	OP_Corn_20181009	Corn_SEC_18a_102018	ENOG411DTHA	1	45.8884845262	maize	0.004484304932735426	1	1	1
maize_OP_Corn_20181009_virNOG_elut.tidy	OP_Corn_20181009	Corn_SEC_18a_102018	ENOG411DTHH	12	985.400813672	maize	0.053811659192825115	0.19047619047619047	0.24543940166556014	0.4057228272474909
maize_OP_Corn_20181009_virNOG_elut.tidy	OP_Corn_20181009	Corn_SEC_18a_102018	ENOG411DTHU	3	84.8589005556	maize	0.013452914798206279	0.15789473684210525	0.18578380428634148	0.15647864054755725
maize_OP_Corn_20181009_virNOG_elut.tidy	OP_Corn_20181009	Corn_SEC_18a_102018	ENOG411DTHV	1	18.1894686056	maize	0.004484304932735426	0.08333333333333333	0.036561464165999376	0.16860986547085202
maize_OP_Corn_20181009_virNOG_elut.tidy	OP_Corn_20181009	Corn_SEC_18a_102018	ENOG411DTHX	4	153.015979213	maize	0.017937219730941704	0.05263157894736842	0.053570125980155835	0.293131932971442
maize_OP_Corn_20181009_virNOG_elut.tidy	OP_Corn_20181009	Corn_SEC_18a_102018	ENOG411DTJA	1	28.8972423884	maize	0.004484304932735426	1	0.49299518760036015	0.7040358744394618
maize_OP_Corn_20181009_virNOG_elut.tidy	OP_Corn_20181009	Corn_SEC_18a_102018	ENOG411DTJJ	7	508.298787198	maize	0.03139013452914798	0.7	0.8409662697872676	0.8695067264573991
maize_OP_Corn_20181009_virNOG_elut.tidy	OP_Corn_20181009	Corn_SEC_18a_102018	ENOG411DTJM	12	1215.48320063	maize	0.053811659192825115	0.6	0.5200789418654612	0.5461883408071749
maize_OP_Corn_20181009_virNOG_elut.tidy	OP_Corn_20181009	Corn_SEC_18a_102018	ENOG411DTJN	3	216.055412903	maize	0.013452914798206279	0.6	0.6132972233705288	0.5461883408071749
maize_OP_Corn_20181009_virNOG_elut.tidy	OP_Corn_20181009	Corn_SEC_18a_102018	ENOG411DTJY	1	238.250185195	maize	0.004484304932735426	0.5	1	1
maize_OP_Corn_20181009_virNOG_elut.tidy	OP_Corn_20181009	Corn_SEC_18a_102018	ENOG411DTJZ	7	561.906012509	maize	0.03139013452914798	0.5	0.6442422860198087	0.5932735426008969
maize_OP_Corn_20181009_virNOG_elut.tidy	OP_Corn_20181009	Corn_SEC_18a_102018	ENOG411DTK0	12	630.226624442	maize	0.053811659192825115	0.7058823529411765	0.849303319216411	0.7823387374956883
maize_OP_Corn_20181009_virNOG_elut.tidy	OP_Corn_20181009	Corn_SEC_18a_102018	ENOG411DTK4	3	127.064862058	maize	0.013452914798206279	1	0.16634273466530544	0.2825112107623319
maize_OP_Corn_20181009_virNOG_elut.tidy	OP_Corn_20181009	Corn_SEC_18a_102018	ENOG411DTKE	2	48.7535287447	maize	0.008968609865470852	0.2	0.2377470184083209	0.34798206278026905
maize_OP_Corn_20181009_virNOG_elut.tidy	OP_Corn_20181009	Corn_SEC_18a_102018	ENOG411DTKI	8	483.604604701	maize	0.03587443946188341	0.0963855421686747	0.06587159339050862	0.310335512453401
maize_OP_Corn_20181009_virNOG_elut.tidy	OP_Corn_20181009	Corn_SEC_18a_102018	ENOG411DTM8	1	22.3251065926	maize	0.004484304932735426	1	1	1
maize_OP_Corn_20181009_virNOG_elut.tidy	OP_Corn_20181009	Corn_SEC_18a_102018	ENOG411DTMG	1	24.7795754655	maize	0.004484304932735426	1	1	1
maize_OP_Corn_20181009_virNOG_elut.tidy	OP_Corn_20181009	Corn_SEC_18a_102018	ENOG411DTMP	2	94.3706660038	maize	0.008968609865470852	0.2857142857142857	0.4634976606779602	1
maize_OP_Corn_20181009_virNOG_elut.tidy	OP_Corn_20181009	Corn_SEC_18a_102018	ENOG411DTMZ	1	91.5953305745	maize	0.004484304932735426	1	1	0.991031390134529
maize_OP_Corn_20181009_virNOG_elut.tidy	OP_Corn_20181009	Corn_SEC_18a_102018	ENOG411DTN4	18	1737.99208193	maize	0.08071748878923767	0.5806451612903226	0.6024499669201099	0.9133821099834789
maize_OP_Corn_20181009_virNOG_elut.tidy	OP_Corn_20181009	Corn_SEC_18a_102018	ENOG411DTN5	2	170.434163821	maize	0.008968609865470852	1	1	1
maize_OP_Corn_20181009_virNOG_elut.tidy	OP_Corn_20181009	Corn_SEC_18a_102018	ENOG411DTNI	17	456.523934695	maize	0.07623318385650224	0.8095238095238095	0.6542490687218233	0.9837710869101003
maize_OP_Corn_20181009_virNOG_elut.tidy	OP_Corn_20181009	Corn_SEC_18a_102018	ENOG411DTNX	3	430.443632343	maize	0.013452914798206279	0.23076923076923078	0.12755437129309669	0.15695067264573992
maize_OP_Corn_20181009_virNOG_elut.tidy	OP_Corn_20181009	Corn_SEC_18a_102018	ENOG411DTPE	3	100.140596685	maize	0.013452914798206279	0.12	0.1224435533670674	0.10170403587443948
maize_OP_Corn_20181009_virNOG_elut.tidy	OP_Corn_20181009	Corn_SEC_18a_102018	ENOG411DTPF	17	1107.7729798	maize	0.07623318385650224	0.5666666666666667	0.6431642114802878	0.4802690582959641
maize_OP_Corn_20181009_virNOG_elut.tidy	OP_Corn_20181009	Corn_SEC_18a_102018	ENOG411DTPM	5	571.136213767	maize	0.02242152466367713	0.5555555555555556	0.6030113715365131	1
maize_OP_Corn_20181009_virNOG_elut.tidy	OP_Corn_20181009	Corn_SEC_18a_102018	ENOG411DTPU	1	19.5351821693	maize	0.004484304932735426	0.2	0.1571080125666474	0.12556053811659193
maize_OP_Corn_20181009_virNOG_elut.tidy	OP_Corn_20181009	Corn_SEC_18a_102018	ENOG411DTPY	6	39.7603856377	maize	0.026905829596412557	0.6	0.320872805930302	0.6860986547085203
maize_OP_Corn_20181009_virNOG_elut.tidy	OP_Corn_20181009	Corn_SEC_18a_102018	ENOG411DTQ3	1	28.1910419805	maize	0.004484304932735426	1	0.7701082387900148	0.8116591928251121
maize_OP_Corn_20181009_virNOG_elut.tidy	OP_Corn_20181009	Corn_SEC_18a_102018	ENOG411DTQ7	30	1364.6387292	maize	0.13452914798206278	0.15	0.12771802858699732	0.4853865741262366
maize_OP_Corn_20181009_virNOG_elut.tidy	OP_Corn_20181009	Corn_SEC_18a_102018	ENOG411DTQ8	2	149.326015689	maize	0.008968609865470852	0.3333333333333333	0.23457705816309818	0.25112107623318386
maize_OP_Corn_20181009_virNOG_elut.tidy	OP_Corn_20181009	Corn_SEC_18a_102018	ENOG411DTR8	2	27.7532353625	maize	0.008968609865470852	1	0.6602392118033771	0.874439461883408
maize_OP_Corn_20181009_virNOG_elut.tidy	OP_Corn_20181009	Corn_SEC_18a_102018	ENOG411DTRE	1	40.6500821767	maize	0.004484304932735426	0.5	0.12974092732205067	0.3183856502242152
maize_OP_Corn_20181009_virNOG_elut.tidy	OP_Corn_20181009	Corn_SEC_18a_102018	ENOG411DTRF	2	25.2876313158	maize	0.008968609865470852	0.25	0.28561107468918845	0.24775784753363225
maize_OP_Corn_20181009_virNOG_elut.tidy	OP_Corn_20181009	Corn_SEC_18a_102018	ENOG411DTRJ	6	252.600344097	maize	0.026905829596412557	0.6666666666666666	0.8591748417892711	0.7623318385650225
maize_OP_Corn_20181009_virNOG_elut.tidy	OP_Corn_20181009	Corn_SEC_18a_102018	ENOG411DTS6	1	87.5579344308	maize	0.004484304932735426	0.023809523809523808	0.029268510767344446	0.03862288442065673
maize_OP_Corn_20181009_virNOG_elut.tidy	OP_Corn_20181009	Corn_SEC_18a_102018	ENOG411DTSG	1	29.4610444059	maize	0.004484304932735426	0.2	0.1257319573530616	0.16233183856502242
maize_OP_Corn_20181009_virNOG_elut.tidy	OP_Corn_20181009	Corn_SEC_18a_102018	ENOG411DTSI	1	61.5235474541	maize	0.004484304932735426	0.019230769230769232	0.018624819583050692	0.09367214748380667
maize_OP_Corn_20181009_virNOG_elut.tidy	OP_Corn_20181009	Corn_SEC_18a_102018	ENOG411DTSS	2	40.0527794037	maize	0.008968609865470852	0.25	0.27512419679947353	0.47892376681614346
maize_OP_Corn_20181009_virNOG_elut.tidy	OP_Corn_20181009	Corn_SEC_18a_102018	ENOG411DTT6	24	2788.4000927	maize	0.10762331838565023	0.42105263157894735	0.36102700223689216	0.8570004982561036
maize_OP_Corn_20181009_virNOG_elut.tidy	OP_Corn_20181009	Corn_SEC_18a_102018	ENOG411DTT7	1	40.3305560359	maize	0.004484304932735426	0.3333333333333333	0.31489333991080126	0.3213751868460389
maize_OP_Corn_20181009_virNOG_elut.tidy	OP_Corn_20181009	Corn_SEC_18a_102018	ENOG411DTTF	2	157.728294394	maize	0.008968609865470852	0.6666666666666666	0.013512376886360863	0.053811659192825115
maize_OP_Corn_20181009_virNOG_elut.tidy	OP_Corn_20181009	Corn_SEC_18a_102018	ENOG411DTTJ	2	1157.01556212	maize	0.008968609865470852	0.6666666666666666	0.9798472396466068	0.874439461883408
maize_OP_Corn_20181009_virNOG_elut.tidy	OP_Corn_20181009	Corn_SEC_18a_102018	ENOG411DTTT	7	231.528150129	maize	0.03139013452914798	0.5833333333333334	0.477544284893699	0.6670403587443946
maize_OP_Corn_20181009_virNOG_elut.tidy	OP_Corn_20181009	Corn_SEC_18a_102018	ENOG411DTTW	19	900.575911169	maize	0.08520179372197309	0.6333333333333333	0.6778456572960339	0.5367713004484305
maize_OP_Corn_20181009_virNOG_elut.tidy	OP_Corn_20181009	Corn_SEC_18a_102018	ENOG411DTU1	9	338.830635856	maize	0.04035874439461883	0.34615384615384615	0.38972474912721694	0.3716367713004484
maize_OP_Corn_20181009_virNOG_elut.tidy	OP_Corn_20181009	Corn_SEC_18a_102018	ENOG411DTU5	10	518.154551993	maize	0.04484304932735426	0.2222222222222222	0.1769036027871263	0.7463876432486297
maize_OP_Corn_20181009_virNOG_elut.tidy	OP_Corn_20181009	Corn_SEC_18a_102018	ENOG411DTU8	6	102.415475846	maize	0.026905829596412557	0.5454545454545454	0.5187794056365849	0.7264573991031391
maize_OP_Corn_20181009_virNOG_elut.tidy	OP_Corn_20181009	Corn_SEC_18a_102018	ENOG411DTUF	17	379.15225224	maize	0.07623318385650224	0.53125	0.49894215893805705	0.8475336322869955
maize_OP_Corn_20181009_virNOG_elut.tidy	OP_Corn_20181009	Corn_SEC_18a_102018	ENOG411DTUG	19	2857.56865947	maize	0.08520179372197309	0.5277777777777778	0.5029351888524544	0.48044344793223714
maize_OP_Corn_20181009_virNOG_elut.tidy	OP_Corn_20181009	Corn_SEC_18a_102018	ENOG411DTUH	38	487.524775942	maize	0.17040358744394618	0.5205479452054794	0.4853149866126705	0.9357756327430264
maize_OP_Corn_20181009_virNOG_elut.tidy	OP_Corn_20181009	Corn_SEC_18a_102018	ENOG411DTUQ	4	137.498135674	maize	0.017937219730941704	0.12121212121212122	0.11069370214366751	0.27721157766000815
maize_OP_Corn_20181009_virNOG_elut.tidy	OP_Corn_20181009	Corn_SEC_18a_102018	ENOG411DTV2	4	226.450441374	maize	0.017937219730941704	0.17391304347826086	0.21270780315859789	0.15831546110352895
maize_OP_Corn_20181009_virNOG_elut.tidy	OP_Corn_20181009	Corn_SEC_18a_102018	ENOG411DTV3	20	2926.56877478	maize	0.08968609865470852	0.35714285714285715	0.38451236575025677	0.3251121076233184
maize_OP_Corn_20181009_virNOG_elut.tidy	OP_Corn_20181009	Corn_SEC_18a_102018	ENOG411DTV7	1	106.951018347	maize	0.004484304932735426	0.3333333333333333	0.33173858541919565	0.7100149476831091
maize_OP_Corn_20181009_virNOG_elut.tidy	OP_Corn_20181009	Corn_SEC_18a_102018	ENOG411DTVF	1	28.6992735643	maize	0.004484304932735426	0.1111111111111111	0.11507901204981703	0.16517189835575485
maize_OP_Corn_20181009_virNOG_elut.tidy	OP_Corn_20181009	Corn_SEC_18a_102018	ENOG411DTVH	1	119.759523539	maize	0.004484304932735426	0.1111111111111111	0.14692982797926687	0.12556053811659193
maize_OP_Corn_20181009_virNOG_elut.tidy	OP_Corn_20181009	Corn_SEC_18a_102018	ENOG411DTVM	1	24.3093709929	maize	0.004484304932735426	0.2	0.23302560416542284	0.17488789237668162
maize_OP_Corn_20181009_virNOG_elut.tidy	OP_Corn_20181009	Corn_SEC_18a_102018	ENOG411DTW1	4	141.909404068	maize	0.017937219730941704	0.3076923076923077	0.32530234570232125	0.3822007588823732
maize_OP_Corn_20181009_virNOG_elut.tidy	OP_Corn_20181009	Corn_SEC_18a_102018	ENOG411DTW6	3	88.0265442075	maize	0.013452914798206279	0.04285714285714286	0.03314253362013263	0.15885888751073374
maize_OP_Corn_20181009_virNOG_elut.tidy	OP_Corn_20181009	Corn_SEC_18a_102018	ENOG411DTWU	12	445.413030079	maize	0.053811659192825115	0.8571428571428571	0.7583161870751794	1
maize_OP_Corn_20181009_virNOG_elut.tidy	OP_Corn_20181009	Corn_SEC_18a_102018	ENOG411DTWV	1	111.073493964	maize	0.004484304932735426	0.1	0.10116299065321524	0.07040358744394619
maize_OP_Corn_20181009_virNOG_elut.tidy	OP_Corn_20181009	Corn_SEC_18a_102018	ENOG411DTWY	46	2022.46088624	maize	0.2062780269058296	0.46464646464646464	0.40419897211555816	0.8164267170167572
maize_OP_Corn_20181009_virNOG_elut.tidy	OP_Corn_20181009	Corn_SEC_18a_102018	ENOG411DTX0	1	52.2676434634	maize	0.004484304932735426	0.05	0.05838696985070537	0.11733931240657698
maize_OP_Corn_20181009_virNOG_elut.tidy	OP_Corn_20181009	Corn_SEC_18a_102018	ENOG411DTX1	2	351.397306183	maize	0.008968609865470852	0.045454545454545456	0.049642591167317694	0.12556053811659193
maize_OP_Corn_20181009_virNOG_elut.tidy	OP_Corn_20181009	Corn_SEC_18a_102018	ENOG411DTXR	1	284.724187547	maize	0.004484304932735426	0.07142857142857142	0.1328407323042718	0.0921007243877199
maize_OP_Corn_20181009_virNOG_elut.tidy	OP_Corn_20181009	Corn_SEC_18a_102018	ENOG411DTXV	3	138.547977805	maize	0.013452914798206279	0.1875	0.31496218049743335	0.4260089686098655
maize_OP_Corn_20181009_virNOG_elut.tidy	OP_Corn_20181009	Corn_SEC_18a_102018	ENOG411DTYA	1	49.0331661289	maize	0.004484304932735426	0.3333333333333333	0.40752070185368866	0.3811659192825112
maize_OP_Corn_20181009_virNOG_elut.tidy	OP_Corn_20181009	Corn_SEC_18a_102018	ENOG411DTYF	3	106.03766868	maize	0.013452914798206279	0.15789473684210525	0.1266752683817286	0.13452914798206278
maize_OP_Corn_20181009_virNOG_elut.tidy	OP_Corn_20181009	Corn_SEC_18a_102018	ENOG411DTYH	21	2927.67886051	maize	0.09417040358744394	0.5526315789473685	0.6115045936592822	0.6319329714420581
maize_OP_Corn_20181009_virNOG_elut.tidy	OP_Corn_20181009	Corn_SEC_18a_102018	ENOG411DTYJ	28	719.977279628	maize	0.12556053811659193	0.35443037974683544	0.3486798607434397	0.6103195776806494
maize_OP_Corn_20181009_virNOG_elut.tidy	OP_Corn_20181009	Corn_SEC_18a_102018	ENOG411DTYP	2	109.390562237	maize	0.008968609865470852	0.1111111111111111	0.21605663975327236	0.45739910313901344
maize_OP_Corn_20181009_virNOG_elut.tidy	OP_Corn_20181009	Corn_SEC_18a_102018	ENOG411DTZ2	1	107.023939496	maize	0.004484304932735426	1	1	1
maize_OP_Corn_20181009_virNOG_elut.tidy	OP_Corn_20181009	Corn_SEC_18a_102018	ENOG411DTZ8	51	596.152033848	maize	0.22869955156950672	0.7846153846153846	0.8687619269778933	0.664987926871335
maize_OP_Corn_20181009_virNOG_elut.tidy	OP_Corn_20181009	Corn_SEC_18a_102018	ENOG411DTZD	2	215.375191217	maize	0.008968609865470852	0.03333333333333333	0.0986533839782842	0.03991031390134529
maize_OP_Corn_20181009_virNOG_elut.tidy	OP_Corn_20181009	Corn_SEC_18a_102018	ENOG411DTZF	1	26.9435879555	maize	0.004484304932735426	0.017543859649122806	0.009076062031140024	0.09975611674927229
maize_OP_Corn_20181009_virNOG_elut.tidy	OP_Corn_20181009	Corn_SEC_18a_102018	ENOG411DTZJ	1	42.708628132	maize	0.004484304932735426	1	0.15833903698337143	0.8116591928251121
maize_OP_Corn_20181009_virNOG_elut.tidy	OP_Corn_20181009	Corn_SEC_18a_102018	ENOG411DTZX	1	53.0298799305	maize	0.004484304932735426	0.5	0.37263301876824356	0.40582959641255606
maize_OP_Corn_20181009_virNOG_elut.tidy	OP_Corn_20181009	Corn_SEC_18a_102018	ENOG411DU00	22	3780.00452039	maize	0.09865470852017937	0.7857142857142857	0.676907078992347	0.7773991031390135
maize_OP_Corn_20181009_virNOG_elut.tidy	OP_Corn_20181009	Corn_SEC_18a_102018	ENOG411DU01	4	160.998021512	maize	0.017937219730941704	0.3076923076923077	0.5701562568294465	0.5663036515054453
maize_OP_Corn_20181009_virNOG_elut.tidy	OP_Corn_20181009	Corn_SEC_18a_102018	ENOG411DU03	2	71.6183138101	maize	0.008968609865470852	0.3333333333333333	0.28975952050486287	0.3811659192825112
maize_OP_Corn_20181009_virNOG_elut.tidy	OP_Corn_20181009	Corn_SEC_18a_102018	ENOG411DU08	1	27.9718047985	maize	0.004484304932735426	0.1	0.1041285465532369	0.23452914798206279
maize_OP_Corn_20181009_virNOG_elut.tidy	OP_Corn_20181009	Corn_SEC_18a_102018	ENOG411DU0A	4	430.094790108	maize	0.017937219730941704	0.019801980198019802	0.014108511160796249	0.04033156678896589
maize_OP_Corn_20181009_virNOG_elut.tidy	OP_Corn_20181009	Corn_SEC_18a_102018	ENOG411DU0B	3	167.237087652	maize	0.013452914798206279	0.10344827586206896	0.14742795896794067	0.2556053811659193
maize_OP_Corn_20181009_virNOG_elut.tidy	OP_Corn_20181009	Corn_SEC_18a_102018	ENOG411DU0E	3	52.6311590288	maize	0.013452914798206279	0.17647058823529413	0.14756429017157666	0.23503033500395673
maize_OP_Corn_20181009_virNOG_elut.tidy	OP_Corn_20181009	Corn_SEC_18a_102018	ENOG411DU0N	19	284.297899131	maize	0.08520179372197309	0.06859205776173286	0.05223251046285329	0.23038318952259151
maize_OP_Corn_20181009_virNOG_elut.tidy	OP_Corn_20181009	Corn_SEC_18a_102018	ENOG411DU0P	35	5154.63718072	maize	0.15695067264573992	0.9459459459459459	0.8701119537294354	1
maize_OP_Corn_20181009_virNOG_elut.tidy	OP_Corn_20181009	Corn_SEC_18a_102018	ENOG411DU14	13	789.794384531	maize	0.05829596412556054	0.8125	0.9245016693234794	0.8355754857997011
maize_OP_Corn_20181009_virNOG_elut.tidy	OP_Corn_20181009	Corn_SEC_18a_102018	ENOG411DU1C	7	903.218600107	maize	0.03139013452914798	0.7	0.7129642571626267	0.7102017937219731
maize_OP_Corn_20181009_virNOG_elut.tidy	OP_Corn_20181009	Corn_SEC_18a_102018	ENOG411DU1G	1	41.3219843615	maize	0.004484304932735426	1	1	1
maize_OP_Corn_20181009_virNOG_elut.tidy	OP_Corn_20181009	Corn_SEC_18a_102018	ENOG411DU1M	1	46.8978057291	maize	0.004484304932735426	0.3333333333333333	0.4339518794529428	0.414050822122571
maize_OP_Corn_20181009_virNOG_elut.tidy	OP_Corn_20181009	Corn_SEC_18a_102018	ENOG411DU1S	17	510.211723574	maize	0.07623318385650224	0.6296296296296297	0.6772062341194721	0.765155289818967
maize_OP_Corn_20181009_virNOG_elut.tidy	OP_Corn_20181009	Corn_SEC_18a_102018	ENOG411DU1T	1	73.7807025121	maize	0.004484304932735426	0.25	0.3623228532068483	0.5717488789237668
maize_OP_Corn_20181009_virNOG_elut.tidy	OP_Corn_20181009	Corn_SEC_18a_102018	ENOG411DU25	1	62.0837618699	maize	0.004484304932735426	0.1	0.10841599250350532	0.09103139013452914
maize_OP_Corn_20181009_virNOG_elut.tidy	OP_Corn_20181009	Corn_SEC_18a_102018	ENOG411DU28	6	472.683186964	maize	0.026905829596412557	0.6666666666666666	0.4961274230650802	0.6957078795643818
maize_OP_Corn_20181009_virNOG_elut.tidy	OP_Corn_20181009	Corn_SEC_18a_102018	ENOG411DU2J	8	363.633462381	maize	0.03587443946188341	0.5	0.7501374472062478	0.5986547085201793
maize_OP_Corn_20181009_virNOG_elut.tidy	OP_Corn_20181009	Corn_SEC_18a_102018	ENOG411DU2Y	1	190.771302534	maize	0.004484304932735426	1	1	1
maize_OP_Corn_20181009_virNOG_elut.tidy	OP_Corn_20181009	Corn_SEC_18a_102018	ENOG411DU37	28	1652.42277795	maize	0.12556053811659193	0.6363636363636364	0.6462509383295388	0.924582144313086
maize_OP_Corn_20181009_virNOG_elut.tidy	OP_Corn_20181009	Corn_SEC_18a_102018	ENOG411DU38	1	46.3461625126	maize	0.004484304932735426	0.5	0.5531948646784937	0.5717488789237668
maize_OP_Corn_20181009_virNOG_elut.tidy	OP_Corn_20181009	Corn_SEC_18a_102018	ENOG411DU3G	22	3375.90747568	maize	0.09865470852017937	0.88	0.4403565651485745	0.6313901345291479
maize_OP_Corn_20181009_virNOG_elut.tidy	OP_Corn_20181009	Corn_SEC_18a_102018	ENOG411DU3M	2	76.5901565297	maize	0.008968609865470852	0.016666666666666666	0.016679842963107545	0.03550074738415546
maize_OP_Corn_20181009_virNOG_elut.tidy	OP_Corn_20181009	Corn_SEC_18a_102018	ENOG411DU3N	3	380.546646678	maize	0.013452914798206279	0.0967741935483871	0.02645063645390329	0.08609865470852018
maize_OP_Corn_20181009_virNOG_elut.tidy	OP_Corn_20181009	Corn_SEC_18a_102018	ENOG411DU49	2	200.559493368	maize	0.008968609865470852	0.07692307692307693	0.0943570380523141	0.17592273197654362
maize_OP_Corn_20181009_virNOG_elut.tidy	OP_Corn_20181009	Corn_SEC_18a_102018	ENOG411DU4F	6	306.117581403	maize	0.026905829596412557	0.46153846153846156	0.5488735616196326	0.40358744394618834
maize_OP_Corn_20181009_virNOG_elut.tidy	OP_Corn_20181009	Corn_SEC_18a_102018	ENOG411DU4H	5	264.426011994	maize	0.02242152466367713	0.7142857142857143	0.7699976378695309	1
maize_OP_Corn_20181009_virNOG_elut.tidy	OP_Corn_20181009	Corn_SEC_18a_102018	ENOG411DU4R	1	209.788535989	maize	0.004484304932735426	0.07142857142857142	0.09406485449092739	0.07847533632286996
maize_OP_Corn_20181009_virNOG_elut.tidy	OP_Corn_20181009	Corn_SEC_18a_102018	ENOG411DU51	174	1092.75386643	maize	0.7802690582959642	0.5667752442996743	0.5366402235568227	0.9812079127735202
maize_OP_Corn_20181009_virNOG_elut.tidy	OP_Corn_20181009	Corn_SEC_18a_102018	ENOG411DU57	17	247.653004285	maize	0.07623318385650224	0.3090909090909091	0.5971879701585308	0.35575485799701045
maize_OP_Corn_20181009_virNOG_elut.tidy	OP_Corn_20181009	Corn_SEC_18a_102018	ENOG411DU5B	4	192.286223693	maize	0.017937219730941704	0.023809523809523808	0.01386876058529652	0.1353833013025838
maize_OP_Corn_20181009_virNOG_elut.tidy	OP_Corn_20181009	Corn_SEC_18a_102018	ENOG411DU5D	1	71.9049219397	maize	0.004484304932735426	0.09090909090909091	0.07245514972631968	0.06975585450921774
maize_OP_Corn_20181009_virNOG_elut.tidy	OP_Corn_20181009	Corn_SEC_18a_102018	ENOG411DU5G	1	51.2365989667	maize	0.004484304932735426	0.09090909090909091	0.02280525401704289	0.0852017937219731
maize_OP_Corn_20181009_virNOG_elut.tidy	OP_Corn_20181009	Corn_SEC_18a_102018	ENOG411DU5N	4	357.76535341	maize	0.017937219730941704	0.2857142857142857	0.16464458420933756	0.19133034379671152
maize_OP_Corn_20181009_virNOG_elut.tidy	OP_Corn_20181009	Corn_SEC_18a_102018	ENOG411DU5U	10	462.026798197	maize	0.04484304932735426	0.37037037037037035	0.3828831459731729	0.33715329679455236
maize_OP_Corn_20181009_virNOG_elut.tidy	OP_Corn_20181009	Corn_SEC_18a_102018	ENOG411DU5Z	38	869.411088632	maize	0.17040358744394618	0.95	1	1
maize_OP_Corn_20181009_virNOG_elut.tidy	OP_Corn_20181009	Corn_SEC_18a_102018	ENOG411DU61	2	138.650625213	maize	0.008968609865470852	0.08333333333333333	0.03684176652826653	0.15129654903489959
maize_OP_Corn_20181009_virNOG_elut.tidy	OP_Corn_20181009	Corn_SEC_18a_102018	ENOG411DU66	2	29.7479653681	maize	0.008968609865470852	1	0.7131363062447189	1
maize_OP_Corn_20181009_virNOG_elut.tidy	OP_Corn_20181009	Corn_SEC_18a_102018	ENOG411DU6N	1	91.6063184981	maize	0.004484304932735426	1	1	1
maize_OP_Corn_20181009_virNOG_elut.tidy	OP_Corn_20181009	Corn_SEC_18a_102018	ENOG411DU6S	2	235.938025115	maize	0.008968609865470852	0.18181818181818182	0.179265885286575	0.26416632694659603
maize_OP_Corn_20181009_virNOG_elut.tidy	OP_Corn_20181009	Corn_SEC_18a_102018	ENOG411DU6X	2	161.381997714	maize	0.008968609865470852	0.09523809523809523	0.11818268772189257	0.08800448430493273
maize_OP_Corn_20181009_virNOG_elut.tidy	OP_Corn_20181009	Corn_SEC_18a_102018	ENOG411DU75	1	52.3579528687	maize	0.004484304932735426	0.25	0.04877610243416684	0.22869955156950672
maize_OP_Corn_20181009_virNOG_elut.tidy	OP_Corn_20181009	Corn_SEC_18a_102018	ENOG411DU7A	13	679.159774097	maize	0.05829596412556054	0.1780821917808219	0.18307309478242778	0.30026414398918855
maize_OP_Corn_20181009_virNOG_elut.tidy	OP_Corn_20181009	Corn_SEC_18a_102018	ENOG411DU7D	9	327.836895124	maize	0.04035874439461883	0.75	0.7791360260104331	0.9114349775784754
maize_OP_Corn_20181009_virNOG_elut.tidy	OP_Corn_20181009	Corn_SEC_18a_102018	ENOG411DU7J	15	1037.61251133	maize	0.06726457399103139	0.5769230769230769	0.6043312738063863	0.4889617109348051
maize_OP_Corn_20181009_virNOG_elut.tidy	OP_Corn_20181009	Corn_SEC_18a_102018	ENOG411DU7K	1	11.1625532963	maize	0.004484304932735426	0.0136986301369863	0.011821903679779838	0.06213965406790519
maize_OP_Corn_20181009_virNOG_elut.tidy	OP_Corn_20181009	Corn_SEC_18a_102018	ENOG411DU7M	6	947.768066844	maize	0.026905829596412557	0.14634146341463414	0.2430263738403006	0.21769262128006525
maize_OP_Corn_20181009_virNOG_elut.tidy	OP_Corn_20181009	Corn_SEC_18a_102018	ENOG411DU7T	1	36.0105894435	maize	0.004484304932735426	1	0.9955997443391827	0.9103139013452914
maize_OP_Corn_20181009_virNOG_elut.tidy	OP_Corn_20181009	Corn_SEC_18a_102018	ENOG411DU7U	11	1994.73932969	maize	0.04932735426008968	0.2682926829268293	0.22320522605853682	0.8638302526523023
maize_OP_Corn_20181009_virNOG_elut.tidy	OP_Corn_20181009	Corn_SEC_18a_102018	ENOG411DU80	6	138.817243553	maize	0.026905829596412557	0.029556650246305417	0.05592721652382381	0.04920449659069968
maize_OP_Corn_20181009_virNOG_elut.tidy	OP_Corn_20181009	Corn_SEC_18a_102018	ENOG411DU8H	1	97.0866040337	maize	0.004484304932735426	0.3333333333333333	0.36507062874431107	0.414050822122571
maize_OP_Corn_20181009_virNOG_elut.tidy	OP_Corn_20181009	Corn_SEC_18a_102018	ENOG411DU8J	1	26.0769290477	maize	0.004484304932735426	0.013888888888888888	0.010580714958539385	0.04608868958644743
maize_OP_Corn_20181009_virNOG_elut.tidy	OP_Corn_20181009	Corn_SEC_18a_102018	ENOG411DU8M	14	427.332109954	maize	0.06278026905829596	0.7	0.6680490178914014	0.8161434977578474
maize_OP_Corn_20181009_virNOG_elut.tidy	OP_Corn_20181009	Corn_SEC_18a_102018	ENOG411DU8R	1	34.9839779641	maize	0.004484304932735426	0.058823529411764705	0.08838988577220365	0.04141387496702717
maize_OP_Corn_20181009_virNOG_elut.tidy	OP_Corn_20181009	Corn_SEC_18a_102018	ENOG411DU96	1	19.2479483532	maize	0.004484304932735426	0.07142857142857142	0.035362113005519384	0.07078795643818066
maize_OP_Corn_20181009_virNOG_elut.tidy	OP_Corn_20181009	Corn_SEC_18a_102018	ENOG411DU98	17	2064.62999196	maize	0.07623318385650224	0.5151515151515151	0.4362481873394528	0.4689495855415138
maize_OP_Corn_20181009_virNOG_elut.tidy	OP_Corn_20181009	Corn_SEC_18a_102018	ENOG411DU9A	8	335.080257483	maize	0.03587443946188341	0.8888888888888888	0.8968348793387204	1
maize_OP_Corn_20181009_virNOG_elut.tidy	OP_Corn_20181009	Corn_SEC_18a_102018	ENOG411DU9B	1	178.09819739899999	maize	0.004484304932735426	0.3333333333333333	0.2736630482050374	0.2705530642750374
maize_OP_Corn_20181009_virNOG_elut.tidy	OP_Corn_20181009	Corn_SEC_18a_102018	ENOG411DU9K	2	163.44826006	maize	0.008968609865470852	0.6666666666666666	0.7336859653795275	0.8101644245142003
maize_OP_Corn_20181009_virNOG_elut.tidy	OP_Corn_20181009	Corn_SEC_18a_102018	ENOG411DU9V	1	9.55094977487	maize	0.004484304932735426	1	0.07082882191827466	0.23766816143497757
maize_OP_Corn_20181009_virNOG_elut.tidy	OP_Corn_20181009	Corn_SEC_18a_102018	ENOG411DU9W	1	32.3176546553	maize	0.004484304932735426	1	0.7574228642590665	0.874439461883408
maize_OP_Corn_20181009_virNOG_elut.tidy	OP_Corn_20181009	Corn_SEC_18a_102018	ENOG411DUA2	29	1867.76510805	maize	0.13004484304932734	0.5576923076923077	0.5543385467612106	0.7427561228009657
maize_OP_Corn_20181009_virNOG_elut.tidy	OP_Corn_20181009	Corn_SEC_18a_102018	ENOG411DUA5	4	477.758425959	maize	0.017937219730941704	0.6666666666666666	0.6990419204580184	0.5632286995515695
maize_OP_Corn_20181009_virNOG_elut.tidy	OP_Corn_20181009	Corn_SEC_18a_102018	ENOG411DUAM	27	1805.3783273	maize	0.1210762331838565	0.26732673267326734	0.27268449350529733	0.2433512409536918
maize_OP_Corn_20181009_virNOG_elut.tidy	OP_Corn_20181009	Corn_SEC_18a_102018	ENOG411DUAN	46	1400.2427096	maize	0.2062780269058296	0.15488215488215487	0.09692228051127356	0.33004484304932735
maize_OP_Corn_20181009_virNOG_elut.tidy	OP_Corn_20181009	Corn_SEC_18a_102018	ENOG411DUAU	1	14.3194995312	maize	0.004484304932735426	0.013888888888888888	0.01734965063243278	0.03176382660687593
maize_OP_Corn_20181009_virNOG_elut.tidy	OP_Corn_20181009	Corn_SEC_18a_102018	ENOG411DUB1	13	1238.59262757	maize	0.05829596412556054	0.52	0.3679141621230934	0.31091180866965623
maize_OP_Corn_20181009_virNOG_elut.tidy	OP_Corn_20181009	Corn_SEC_18a_102018	ENOG411DUBW	1	16.4054445375	maize	0.004484304932735426	1	1	0.6278026905829597
maize_OP_Corn_20181009_virNOG_elut.tidy	OP_Corn_20181009	Corn_SEC_18a_102018	ENOG411DUCD	31	1235.45729515	maize	0.13901345291479822	0.8857142857142857	0.873579948607289	0.7972830387760487
maize_OP_Corn_20181009_virNOG_elut.tidy	OP_Corn_20181009	Corn_SEC_18a_102018	ENOG411DUCF	10	763.447409345	maize	0.04484304932735426	1	1	1
maize_OP_Corn_20181009_virNOG_elut.tidy	OP_Corn_20181009	Corn_SEC_18a_102018	ENOG411DUCK	22	889.488776366	maize	0.09865470852017937	0.34375	0.393087981603509	0.4547741441539976
maize_OP_Corn_20181009_virNOG_elut.tidy	OP_Corn_20181009	Corn_SEC_18a_102018	ENOG411DUCX	1	178.975844766	maize	0.004484304932735426	1	0.9537917549956101	1
maize_OP_Corn_20181009_virNOG_elut.tidy	OP_Corn_20181009	Corn_SEC_18a_102018	ENOG411DUDA	4	85.9658334828	maize	0.017937219730941704	0.4	0.38066717017225454	0.39262580966616845
maize_OP_Corn_20181009_virNOG_elut.tidy	OP_Corn_20181009	Corn_SEC_18a_102018	ENOG411DUDH	6	208.385938327	maize	0.026905829596412557	1	1	1
maize_OP_Corn_20181009_virNOG_elut.tidy	OP_Corn_20181009	Corn_SEC_18a_102018	ENOG411DUE0	1	55.4641393812	maize	0.004484304932735426	0.038461538461538464	0.10394791435553427	0.08192480165574335
maize_OP_Corn_20181009_virNOG_elut.tidy	OP_Corn_20181009	Corn_SEC_18a_102018	ENOG411DUE1	5	86.7663073514	maize	0.02242152466367713	0.625	0.551968477692811	0.7595291479820627
maize_OP_Corn_20181009_virNOG_elut.tidy	OP_Corn_20181009	Corn_SEC_18a_102018	ENOG411DUED	55	482.704910737	maize	0.24663677130044842	0.248868778280543	0.28201836466421715	0.24663677130044842
maize_OP_Corn_20181009_virNOG_elut.tidy	OP_Corn_20181009	Corn_SEC_18a_102018	ENOG411DUES	8	233.011152227	maize	0.03587443946188341	0.05063291139240506	0.03108957183774382	0.07748878923766817
maize_OP_Corn_20181009_virNOG_elut.tidy	OP_Corn_20181009	Corn_SEC_18a_102018	ENOG411DUEU	3	190.394965919	maize	0.013452914798206279	0.1875	0.4620644582643063	0.39938340807174894
maize_OP_Corn_20181009_virNOG_elut.tidy	OP_Corn_20181009	Corn_SEC_18a_102018	ENOG411DUF3	19	3115.10207462	maize	0.08520179372197309	0.20212765957446807	0.10259920597116201	0.16724796545424347
maize_OP_Corn_20181009_virNOG_elut.tidy	OP_Corn_20181009	Corn_SEC_18a_102018	ENOG411DUF7	5	262.793132118	maize	0.02242152466367713	0.4166666666666667	0.4644164188114644	0.44843049327354256
maize_OP_Corn_20181009_virNOG_elut.tidy	OP_Corn_20181009	Corn_SEC_18a_102018	ENOG411DUF9	9	852.05626794	maize	0.04035874439461883	0.32142857142857145	0.34377628941471117	0.4280909673286355
maize_OP_Corn_20181009_virNOG_elut.tidy	OP_Corn_20181009	Corn_SEC_18a_102018	ENOG411DUFK	1	245.089954012	maize	0.004484304932735426	0.5	0.27366304820463655	0.40582959641255606
maize_OP_Corn_20181009_virNOG_elut.tidy	OP_Corn_20181009	Corn_SEC_18a_102018	ENOG411DUFW	4	540.164823479	maize	0.017937219730941704	0.022857142857142857	0.023708617356835496	0.05227418321588725
maize_OP_Corn_20181009_virNOG_elut.tidy	OP_Corn_20181009	Corn_SEC_18a_102018	ENOG411DUG0	12	1978.31676425	maize	0.053811659192825115	0.9230769230769231	1	0.7533632286995516
maize_OP_Corn_20181009_virNOG_elut.tidy	OP_Corn_20181009	Corn_SEC_18a_102018	ENOG411DUGA	27	3071.17832236	maize	0.1210762331838565	0.6	0.693791047750073	0.7991031390134529
maize_OP_Corn_20181009_virNOG_elut.tidy	OP_Corn_20181009	Corn_SEC_18a_102018	ENOG411DUGD	9	489.977716394	maize	0.04035874439461883	0.6428571428571429	0.6106924415942604	0.6356502242152466
maize_OP_Corn_20181009_virNOG_elut.tidy	OP_Corn_20181009	Corn_SEC_18a_102018	ENOG411DUGG	10	868.816792609	maize	0.04484304932735426	0.5	0.5554076528939854	0.8258594917787743
maize_OP_Corn_20181009_virNOG_elut.tidy	OP_Corn_20181009	Corn_SEC_18a_102018	ENOG411DUGJ	8	171.511621178	maize	0.03587443946188341	0.5714285714285714	0.6234903447190637	0.6534272901985907
maize_OP_Corn_20181009_virNOG_elut.tidy	OP_Corn_20181009	Corn_SEC_18a_102018	ENOG411DUGX	2	163.75670591	maize	0.008968609865470852	0.6666666666666666	0.7092241854853291	0.7623318385650224
maize_OP_Corn_20181009_virNOG_elut.tidy	OP_Corn_20181009	Corn_SEC_18a_102018	ENOG411DUH9	1	46.4794651163	maize	0.004484304932735426	0.5	0.5198490186915216	0.4417040358744395
maize_OP_Corn_20181009_virNOG_elut.tidy	OP_Corn_20181009	Corn_SEC_18a_102018	ENOG411DUHD	1	57.2168415098	maize	0.004484304932735426	0.037037037037037035	0.04906565978730477	0.06975585450921774
maize_OP_Corn_20181009_virNOG_elut.tidy	OP_Corn_20181009	Corn_SEC_18a_102018	ENOG411DUHE	4	276.197291305	maize	0.017937219730941704	0.5714285714285714	0.43898517859083364	0.6780269058295965
maize_OP_Corn_20181009_virNOG_elut.tidy	OP_Corn_20181009	Corn_SEC_18a_102018	ENOG411DUHR	16	1019.93219846	maize	0.07174887892376682	0.5925925925925926	0.5743000013203786	0.7892376681614349
maize_OP_Corn_20181009_virNOG_elut.tidy	OP_Corn_20181009	Corn_SEC_18a_102018	ENOG411DUI0	2	61.4764940627	maize	0.008968609865470852	0.6666666666666666	0.16576236414621617	0.6367713004484304
maize_OP_Corn_20181009_virNOG_elut.tidy	OP_Corn_20181009	Corn_SEC_18a_102018	ENOG411DUI7	14	593.110890097	maize	0.06278026905829596	0.6363636363636364	0.7094407424888959	0.6244984658956809
maize_OP_Corn_20181009_virNOG_elut.tidy	OP_Corn_20181009	Corn_SEC_18a_102018	ENOG411DUIF	2	381.910613153	maize	0.008968609865470852	0.5	0.14491029945261763	0.28699551569506726
maize_OP_Corn_20181009_virNOG_elut.tidy	OP_Corn_20181009	Corn_SEC_18a_102018	ENOG411DUIS	33	1338.38965416	maize	0.14798206278026907	0.38823529411764707	0.3593458796119535	0.6685307306779215
maize_OP_Corn_20181009_virNOG_elut.tidy	OP_Corn_20181009	Corn_SEC_18a_102018	ENOG411DUIT	1	91.7360593639	maize	0.004484304932735426	1	0.021474161364840438	0.11659192825112107
maize_OP_Corn_20181009_virNOG_elut.tidy	OP_Corn_20181009	Corn_SEC_18a_102018	ENOG411DUJ2	1	39.0489582657	maize	0.004484304932735426	1	0.05802653534823998	0.09417040358744395
maize_OP_Corn_20181009_virNOG_elut.tidy	OP_Corn_20181009	Corn_SEC_18a_102018	ENOG411DUJ3	15	1163.49139549	maize	0.06726457399103139	0.4166666666666667	0.41237416092269136	0.554932735426009
maize_OP_Corn_20181009_virNOG_elut.tidy	OP_Corn_20181009	Corn_SEC_18a_102018	ENOG411DUJ8	1	67.0665688623	maize	0.004484304932735426	1	1	1
maize_OP_Corn_20181009_virNOG_elut.tidy	OP_Corn_20181009	Corn_SEC_18a_102018	ENOG411DUJJ	13	428.305781205	maize	0.05829596412556054	0.34210526315789475	0.3508931285981743	0.3672645739910314
maize_OP_Corn_20181009_virNOG_elut.tidy	OP_Corn_20181009	Corn_SEC_18a_102018	ENOG411DUJW	4	25.2857705629	maize	0.017937219730941704	0.08333333333333333	0.07997269469950542	0.24087123638693148
maize_OP_Corn_20181009_virNOG_elut.tidy	OP_Corn_20181009	Corn_SEC_18a_102018	ENOG411DUKJ	50	451.841137518	maize	0.2242152466367713	0.6756756756756757	0.6775829903462451	0.6336517839734841
maize_OP_Corn_20181009_virNOG_elut.tidy	OP_Corn_20181009	Corn_SEC_18a_102018	ENOG411DUKX	25	276.190456365	maize	0.11210762331838565	0.6097560975609756	0.6150450986725482	0.7330113832355984
maize_OP_Corn_20181009_virNOG_elut.tidy	OP_Corn_20181009	Corn_SEC_18a_102018	ENOG411DUM2	6	684.139747909	maize	0.026905829596412557	0.375	0.05394227137106161	0.12299807815502883
maize_OP_Corn_20181009_virNOG_elut.tidy	OP_Corn_20181009	Corn_SEC_18a_102018	ENOG411DUM6	1	89.1496313709	maize	0.004484304932735426	0.3333333333333333	0.21111871597792758	0.3318385650224215
maize_OP_Corn_20181009_virNOG_elut.tidy	OP_Corn_20181009	Corn_SEC_18a_102018	ENOG411DUMH	2	157.236495382	maize	0.008968609865470852	0.5	0.8155833195384636	0.6210762331838565
maize_OP_Corn_20181009_virNOG_elut.tidy	OP_Corn_20181009	Corn_SEC_18a_102018	ENOG411DUMW	5	560.833042744	maize	0.02242152466367713	0.4166666666666667	0.3879470288749163	0.36808669656203286
maize_OP_Corn_20181009_virNOG_elut.tidy	OP_Corn_20181009	Corn_SEC_18a_102018	ENOG411DUN2	1	107.089466267	maize	0.004484304932735426	1	0.9537917549916739	1
maize_OP_Corn_20181009_virNOG_elut.tidy	OP_Corn_20181009	Corn_SEC_18a_102018	ENOG411DUN7	1	36.7206280243	maize	0.004484304932735426	1	0.9903588177063456	0.874439461883408
maize_OP_Corn_20181009_virNOG_elut.tidy	OP_Corn_20181009	Corn_SEC_18a_102018	ENOG411DUND	3	273.301870213	maize	0.013452914798206279	0.6	0.7497577199142799	0.5085201793721974
maize_OP_Corn_20181009_virNOG_elut.tidy	OP_Corn_20181009	Corn_SEC_18a_102018	ENOG411DUNJ	2	88.3831332176	maize	0.008968609865470852	0.13333333333333333	0.13430161018368628	0.08968609865470852
maize_OP_Corn_20181009_virNOG_elut.tidy	OP_Corn_20181009	Corn_SEC_18a_102018	ENOG411DUNS	2	101.0427087	maize	0.008968609865470852	0.5	0.43784981835525555	0.8430493273542601
maize_OP_Corn_20181009_virNOG_elut.tidy	OP_Corn_20181009	Corn_SEC_18a_102018	ENOG411DUNY	3	336.895707794	maize	0.013452914798206279	0.3333333333333333	0.3454085369318104	0.5986547085201794
maize_OP_Corn_20181009_virNOG_elut.tidy	OP_Corn_20181009	Corn_SEC_18a_102018	ENOG411DUP0	44	1019.50555262	maize	0.19730941704035873	0.41904761904761906	0.1957506776220058	0.3842341279206986
maize_OP_Corn_20181009_virNOG_elut.tidy	OP_Corn_20181009	Corn_SEC_18a_102018	ENOG411DUP3	3	25.4392163461	maize	0.013452914798206279	0.0967741935483871	0.06289150797232142	0.09018435475834578
maize_OP_Corn_20181009_virNOG_elut.tidy	OP_Corn_20181009	Corn_SEC_18a_102018	ENOG411DUP5	3	112.856818232	maize	0.013452914798206279	0.1875	0.1770760900149897	0.15218609865470853
maize_OP_Corn_20181009_virNOG_elut.tidy	OP_Corn_20181009	Corn_SEC_18a_102018	ENOG411DUP7	7	442.545122839	maize	0.03139013452914798	0.3684210526315789	0.309859549973007	1
maize_OP_Corn_20181009_virNOG_elut.tidy	OP_Corn_20181009	Corn_SEC_18a_102018	ENOG411DUP9	1	162.68753725	maize	0.004484304932735426	0.16666666666666666	0.15467911420194957	0.16517189835575485
maize_OP_Corn_20181009_virNOG_elut.tidy	OP_Corn_20181009	Corn_SEC_18a_102018	ENOG411DUPB	2	119.168269507	maize	0.008968609865470852	0.2857142857142857	0.2280525401709516	0.2705530642750374
maize_OP_Corn_20181009_virNOG_elut.tidy	OP_Corn_20181009	Corn_SEC_18a_102018	ENOG411DUPC	37	1874.35899179	maize	0.16591928251121077	0.6065573770491803	0.6635441076443117	0.8812761890759392
maize_OP_Corn_20181009_virNOG_elut.tidy	OP_Corn_20181009	Corn_SEC_18a_102018	ENOG411DUPG	1	79.0061416572	maize	0.004484304932735426	0.03225806451612903	0.038618674871950275	0.04789237668161435
maize_OP_Corn_20181009_virNOG_elut.tidy	OP_Corn_20181009	Corn_SEC_18a_102018	ENOG411DUPI	5	130.640871142	maize	0.02242152466367713	0.11363636363636363	0.09838411009915037	0.12994292702812882
maize_OP_Corn_20181009_virNOG_elut.tidy	OP_Corn_20181009	Corn_SEC_18a_102018	ENOG411DUQF	7	306.601865395	maize	0.03139013452914798	0.1206896551724138	0.10821884294968219	0.25112107623318386
maize_OP_Corn_20181009_virNOG_elut.tidy	OP_Corn_20181009	Corn_SEC_18a_102018	ENOG411DUQI	22	1802.34951992	maize	0.09865470852017937	0.5365853658536586	0.5228960118350783	0.7146450836705676
maize_OP_Corn_20181009_virNOG_elut.tidy	OP_Corn_20181009	Corn_SEC_18a_102018	ENOG411DUQN	1	153.141724595	maize	0.004484304932735426	1	1	0.6278026905829597
maize_OP_Corn_20181009_virNOG_elut.tidy	OP_Corn_20181009	Corn_SEC_18a_102018	ENOG411DUR9	1	30.8336238135	maize	0.004484304932735426	0.024390243902439025	0.025639854227921866	0.04112435743191512
maize_OP_Corn_20181009_virNOG_elut.tidy	OP_Corn_20181009	Corn_SEC_18a_102018	ENOG411DURA	17	2215.89141138	maize	0.07623318385650224	0.9444444444444444	0.9066700851603168	0.9005044843049328
maize_OP_Corn_20181009_virNOG_elut.tidy	OP_Corn_20181009	Corn_SEC_18a_102018	ENOG411DURE	32	771.561202429	maize	0.14349775784753363	0.7111111111111111	0.8454957110959938	0.7734879142513398
maize_OP_Corn_20181009_virNOG_elut.tidy	OP_Corn_20181009	Corn_SEC_18a_102018	ENOG411DURI	3	148.094728156	maize	0.013452914798206279	0.3333333333333333	0.322523303699519	0.5620328849028401
maize_OP_Corn_20181009_virNOG_elut.tidy	OP_Corn_20181009	Corn_SEC_18a_102018	ENOG411DURQ	5	188.94679908	maize	0.02242152466367713	1	1	1
maize_OP_Corn_20181009_virNOG_elut.tidy	OP_Corn_20181009	Corn_SEC_18a_102018	ENOG411DURS	1	12.4644587452	maize	0.004484304932735426	1	0.6437332315103641	0.874439461883408
maize_OP_Corn_20181009_virNOG_elut.tidy	OP_Corn_20181009	Corn_SEC_18a_102018	ENOG411DUSG	1	9.49788894278	maize	0.004484304932735426	0.00684931506849315	0.007936357582585164	0.032192205330125054
maize_OP_Corn_20181009_virNOG_elut.tidy	OP_Corn_20181009	Corn_SEC_18a_102018	ENOG411DUSH	54	887.061654937	maize	0.242152466367713	0.421875	0.4291617344318718	0.5618693946188341
maize_OP_Corn_20181009_virNOG_elut.tidy	OP_Corn_20181009	Corn_SEC_18a_102018	ENOG411DUSM	12	933.390705577	maize	0.053811659192825115	0.8571428571428571	0.7661180406589313	0.8116591928251122
maize_OP_Corn_20181009_virNOG_elut.tidy	OP_Corn_20181009	Corn_SEC_18a_102018	ENOG411DUT0	7	390.920110219	maize	0.03139013452914798	0.11475409836065574	0.06517496059202675	0.19966183930015438
maize_OP_Corn_20181009_virNOG_elut.tidy	OP_Corn_20181009	Corn_SEC_18a_102018	ENOG411DUT1	1	69.1276648461	maize	0.004484304932735426	1	1	1
maize_OP_Corn_20181009_virNOG_elut.tidy	OP_Corn_20181009	Corn_SEC_18a_102018	ENOG411DUTE	3	298.676171378	maize	0.013452914798206279	0.058823529411764705	0.08669222021004018	0.12529675547348984
maize_OP_Corn_20181009_virNOG_elut.tidy	OP_Corn_20181009	Corn_SEC_18a_102018	ENOG411DUTU	2	166.845341199	maize	0.008968609865470852	0.15384615384615385	0.2773107850587796	0.12556053811659193
maize_OP_Corn_20181009_virNOG_elut.tidy	OP_Corn_20181009	Corn_SEC_18a_102018	ENOG411DUU3	7	538.566263883	maize	0.03139013452914798	0.2413793103448276	0.23417355182760402	0.5493273542600897
maize_OP_Corn_20181009_virNOG_elut.tidy	OP_Corn_20181009	Corn_SEC_18a_102018	ENOG411DUU7	6	546.151511724	maize	0.026905829596412557	0.02843601895734597	0.030278052601694878	0.060569995536947696
maize_OP_Corn_20181009_virNOG_elut.tidy	OP_Corn_20181009	Corn_SEC_18a_102018	ENOG411DUUA	1	78.5848346992	maize	0.004484304932735426	1	1	0.8475336322869955
maize_OP_Corn_20181009_virNOG_elut.tidy	OP_Corn_20181009	Corn_SEC_18a_102018	ENOG411DUUH	1	181.643737155	maize	0.004484304932735426	1	1	1
maize_OP_Corn_20181009_virNOG_elut.tidy	OP_Corn_20181009	Corn_SEC_18a_102018	ENOG411DUUJ	2	455.49875814	maize	0.008968609865470852	0.020833333333333332	0.028592785533964733	0.05205693117566777
maize_OP_Corn_20181009_virNOG_elut.tidy	OP_Corn_20181009	Corn_SEC_18a_102018	ENOG411DUUK	5	168.42984001	maize	0.02242152466367713	0.22727272727272727	0.272511929997455	0.39135752140236446
maize_OP_Corn_20181009_virNOG_elut.tidy	OP_Corn_20181009	Corn_SEC_18a_102018	ENOG411DUUU	1	37.5670243657	maize	0.004484304932735426	1	0.32377227458275065	1
maize_OP_Corn_20181009_virNOG_elut.tidy	OP_Corn_20181009	Corn_SEC_18a_102018	ENOG411DUUW	1	201.251916245	maize	0.004484304932735426	0.5	0.4595040523516093	0.3318385650224215
maize_OP_Corn_20181009_virNOG_elut.tidy	OP_Corn_20181009	Corn_SEC_18a_102018	ENOG411DUV5	1	22.4421121963	maize	0.004484304932735426	1	0.5706912190079871	0.7040358744394618
maize_OP_Corn_20181009_virNOG_elut.tidy	OP_Corn_20181009	Corn_SEC_18a_102018	ENOG411DUV6	1	88.8101048756	maize	0.004484304932735426	0.05	0.023560394878503057	0.040582959641255606
maize_OP_Corn_20181009_virNOG_elut.tidy	OP_Corn_20181009	Corn_SEC_18a_102018	ENOG411DUVA	3	148.922795124	maize	0.013452914798206279	0.5	0.3270254495310781	0.6558295964125561
maize_OP_Corn_20181009_virNOG_elut.tidy	OP_Corn_20181009	Corn_SEC_18a_102018	ENOG411DUVE	1	59.8600670707	maize	0.004484304932735426	1	0.8342839253546428	0.8116591928251121
maize_OP_Corn_20181009_virNOG_elut.tidy	OP_Corn_20181009	Corn_SEC_18a_102018	ENOG411DUVR	1	26.4689868631	maize	0.004484304932735426	0.016129032258064516	0.010776798827275504	0.015984377260234342
maize_OP_Corn_20181009_virNOG_elut.tidy	OP_Corn_20181009	Corn_SEC_18a_102018	ENOG411DUVS	1	52.3905899931	maize	0.004484304932735426	0.2	0.21284366169992625	0.2705530642750374
maize_OP_Corn_20181009_virNOG_elut.tidy	OP_Corn_20181009	Corn_SEC_18a_102018	ENOG411DUW0	6	370.599620664	maize	0.026905829596412557	0.75	0.8945278662892627	0.7264573991031391
maize_OP_Corn_20181009_virNOG_elut.tidy	OP_Corn_20181009	Corn_SEC_18a_102018	ENOG411DUW1	23	228.412419252	maize	0.1031390134529148	1	0.9414668223885782	0.9641255605381167
maize_OP_Corn_20181009_virNOG_elut.tidy	OP_Corn_20181009	Corn_SEC_18a_102018	ENOG411DUW8	2	250.662202467	maize	0.008968609865470852	0.6666666666666666	0.6527576225532664	0.5650224215246638
maize_OP_Corn_20181009_virNOG_elut.tidy	OP_Corn_20181009	Corn_SEC_18a_102018	ENOG411DUWD	2	38.3299401266	maize	0.008968609865470852	1	0.8533735083170336	1
maize_OP_Corn_20181009_virNOG_elut.tidy	OP_Corn_20181009	Corn_SEC_18a_102018	ENOG411DUWN	1	74.6590442086	maize	0.004484304932735426	0.1111111111111111	0.1899861151421896	0.12705530642750373
maize_OP_Corn_20181009_virNOG_elut.tidy	OP_Corn_20181009	Corn_SEC_18a_102018	ENOG411DUXD	1	18.0232271659	maize	0.004484304932735426	0.007575757575757576	0.006040101233711829	0.015608830631252157
maize_OP_Corn_20181009_virNOG_elut.tidy	OP_Corn_20181009	Corn_SEC_18a_102018	ENOG411DUXE	19	591.133300625	maize	0.08520179372197309	1	0.989664782579761	0.9641255605381166
maize_OP_Corn_20181009_virNOG_elut.tidy	OP_Corn_20181009	Corn_SEC_18a_102018	ENOG411DUXJ	1	50.5574435466	maize	0.004484304932735426	1	0.9896647825795971	0.9641255605381166
maize_OP_Corn_20181009_virNOG_elut.tidy	OP_Corn_20181009	Corn_SEC_18a_102018	ENOG411DUYC	2	204.676729556	maize	0.008968609865470852	0.09523809523809523	0.13386733677902102	0.4820627802690583
maize_OP_Corn_20181009_virNOG_elut.tidy	OP_Corn_20181009	Corn_SEC_18a_102018	ENOG411DUYK	11	261.030806957	maize	0.04932735426008968	1	1	1
maize_OP_Corn_20181009_virNOG_elut.tidy	OP_Corn_20181009	Corn_SEC_18a_102018	ENOG411DUYV	1	62.0721160695	maize	0.004484304932735426	1	0.1268373093163575	0.23766816143497757
maize_OP_Corn_20181009_virNOG_elut.tidy	OP_Corn_20181009	Corn_SEC_18a_102018	ENOG411DUZ5	4	139.018800473	maize	0.017937219730941704	0.4444444444444444	0.418168217990197	0.4285002491280518
maize_OP_Corn_20181009_virNOG_elut.tidy	OP_Corn_20181009	Corn_SEC_18a_102018	ENOG411DUZ7	3	684.45542701	maize	0.013452914798206279	0.375	0.38863510237329774	0.8576233183856503
maize_OP_Corn_20181009_virNOG_elut.tidy	OP_Corn_20181009	Corn_SEC_18a_102018	ENOG411DUZB	1	49.3910329923	maize	0.004484304932735426	0.5	0.5647460417781236	0.6210762331838565
maize_OP_Corn_20181009_virNOG_elut.tidy	OP_Corn_20181009	Corn_SEC_18a_102018	ENOG411DUZD	1	140.452653127	maize	0.004484304932735426	0.25	0.40882504933654973	0.4887892376681614
maize_OP_Corn_20181009_virNOG_elut.tidy	OP_Corn_20181009	Corn_SEC_18a_102018	ENOG411DV0D	5	337.346706064	maize	0.02242152466367713	0.25	0.1237106930237113	0.21359452442766108
maize_OP_Corn_20181009_virNOG_elut.tidy	OP_Corn_20181009	Corn_SEC_18a_102018	ENOG411DV0J	1	41.1616144351	maize	0.004484304932735426	1	0.7645136864235111	1
maize_OP_Corn_20181009_virNOG_elut.tidy	OP_Corn_20181009	Corn_SEC_18a_102018	ENOG411DV0P	1	27.6235152483	maize	0.004484304932735426	1	0.4768958774972699	1
maize_OP_Corn_20181009_virNOG_elut.tidy	OP_Corn_20181009	Corn_SEC_18a_102018	ENOG411DV11	1	109.045530335	maize	0.004484304932735426	0.16666666666666666	0.04403773189510999	0.1352765321375187
maize_OP_Corn_20181009_virNOG_elut.tidy	OP_Corn_20181009	Corn_SEC_18a_102018	ENOG411DV13	1	182.52787877	maize	0.004484304932735426	1	1	1
maize_OP_Corn_20181009_virNOG_elut.tidy	OP_Corn_20181009	Corn_SEC_18a_102018	ENOG411DV16	5	113.041750322	maize	0.02242152466367713	0.3125	0.2920565029951104	0.3881726457399103
maize_OP_Corn_20181009_virNOG_elut.tidy	OP_Corn_20181009	Corn_SEC_18a_102018	ENOG411DV19	4	167.35081342	maize	0.017937219730941704	0.025	0.050633306841908	0.09899103139013453
maize_OP_Corn_20181009_virNOG_elut.tidy	OP_Corn_20181009	Corn_SEC_18a_102018	ENOG411DV1C	14	688.438483398	maize	0.06278026905829596	0.42424242424242425	0.18918883582277018	0.3861937763283055
maize_OP_Corn_20181009_virNOG_elut.tidy	OP_Corn_20181009	Corn_SEC_18a_102018	ENOG411DV1D	1	28.7830131857	maize	0.004484304932735426	0.2	0.20322428655102706	0.14080717488789238
maize_OP_Corn_20181009_virNOG_elut.tidy	OP_Corn_20181009	Corn_SEC_18a_102018	ENOG411DV1M	2	55.1158622158	maize	0.008968609865470852	0.6666666666666666	0.5717450161954126	0.9641255605381166
maize_OP_Corn_20181009_virNOG_elut.tidy	OP_Corn_20181009	Corn_SEC_18a_102018	ENOG411DV2A	1	166.523735109	maize	0.004484304932735426	1	0.6807210195964161	0.9103139013452914
maize_OP_Corn_20181009_virNOG_elut.tidy	OP_Corn_20181009	Corn_SEC_18a_102018	ENOG411DV2F	2	35.4952342239	maize	0.008968609865470852	0.6666666666666666	0.5936870254247777	0.8101644245142003
maize_OP_Corn_20181009_virNOG_elut.tidy	OP_Corn_20181009	Corn_SEC_18a_102018	ENOG411DV2K	8	277.031895156	maize	0.03587443946188341	0.18604651162790697	0.24349054426730438	0.39628741266033995
maize_OP_Corn_20181009_virNOG_elut.tidy	OP_Corn_20181009	Corn_SEC_18a_102018	ENOG411DV2M	1	108.965506707	maize	0.004484304932735426	1	0.47831806389276615	0.991031390134529
maize_OP_Corn_20181009_virNOG_elut.tidy	OP_Corn_20181009	Corn_SEC_18a_102018	ENOG411DV2Y	5	492.079066022	maize	0.02242152466367713	0.45454545454545453	0.5104381189235919	0.5197717081125153
maize_OP_Corn_20181009_virNOG_elut.tidy	OP_Corn_20181009	Corn_SEC_18a_102018	ENOG411DV3F	1	27.410787311	maize	0.004484304932735426	1	0.990358817707299	0.874439461883408
maize_OP_Corn_20181009_virNOG_elut.tidy	OP_Corn_20181009	Corn_SEC_18a_102018	ENOG411DV3U	1	27.2395827105	maize	0.004484304932735426	1	0.7725643317664678	0.9103139013452914
maize_OP_Corn_20181009_virNOG_elut.tidy	OP_Corn_20181009	Corn_SEC_18a_102018	ENOG411DV3W	7	102.271197907	maize	0.03139013452914798	0.035	0.040686928254806055	0.04762026090501427
maize_OP_Corn_20181009_virNOG_elut.tidy	OP_Corn_20181009	Corn_SEC_18a_102018	ENOG411DV3Y	2	35.7261525221	maize	0.008968609865470852	0.4	0.5045436430234507	0.5811659192825113
maize_OP_Corn_20181009_virNOG_elut.tidy	OP_Corn_20181009	Corn_SEC_18a_102018	ENOG411DV42	2	377.191497785	maize	0.008968609865470852	1	1	0.8475336322869955
maize_OP_Corn_20181009_virNOG_elut.tidy	OP_Corn_20181009	Corn_SEC_18a_102018	ENOG411DV4E	14	650.706433952	maize	0.06278026905829596	0.9333333333333333	0.9628580887916736	1
maize_OP_Corn_20181009_virNOG_elut.tidy	OP_Corn_20181009	Corn_SEC_18a_102018	ENOG411DV4G	40	4401.98895823	maize	0.17937219730941703	0.6779661016949152	0.7563407785677535	0.6396480243675438
maize_OP_Corn_20181009_virNOG_elut.tidy	OP_Corn_20181009	Corn_SEC_18a_102018	ENOG411DV4W	1	44.9370500784	maize	0.004484304932735426	1	1	1
maize_OP_Corn_20181009_virNOG_elut.tidy	OP_Corn_20181009	Corn_SEC_18a_102018	ENOG411DV54	7	1149.23543826	maize	0.03139013452914798	0.875	0.823003331711763	1
maize_OP_Corn_20181009_virNOG_elut.tidy	OP_Corn_20181009	Corn_SEC_18a_102018	ENOG411DV5C	1	148.122851731	maize	0.004484304932735426	0.5	0.3183395379971524	0.42376681614349776
maize_OP_Corn_20181009_virNOG_elut.tidy	OP_Corn_20181009	Corn_SEC_18a_102018	ENOG411DV64	1	39.677032466	maize	0.004484304932735426	0.5	0.4501844373973695	0.42376681614349776
maize_OP_Corn_20181009_virNOG_elut.tidy	OP_Corn_20181009	Corn_SEC_18a_102018	ENOG411DV67	2	66.316132957	maize	0.008968609865470852	0.04	0.03767944269489086	0.15778109948513536
maize_OP_Corn_20181009_virNOG_elut.tidy	OP_Corn_20181009	Corn_SEC_18a_102018	ENOG411DV6I	1	82.3921973026	maize	0.004484304932735426	0.016129032258064516	0.017648221627206993	0.06491215173123575
maize_OP_Corn_20181009_virNOG_elut.tidy	OP_Corn_20181009	Corn_SEC_18a_102018	ENOG411DV6U	1	24.4189777117	maize	0.004484304932735426	0.09090909090909091	0.09414393590777613	0.44150020383204236
maize_OP_Corn_20181009_virNOG_elut.tidy	OP_Corn_20181009	Corn_SEC_18a_102018	ENOG411DV73	8	181.112977905	maize	0.03587443946188341	0.8	0.870196233097278	1
maize_OP_Corn_20181009_virNOG_elut.tidy	OP_Corn_20181009	Corn_SEC_18a_102018	ENOG411DV78	2	74.9146766841	maize	0.008968609865470852	0.5	0.4471596225226473	0.4955156950672645
maize_OP_Corn_20181009_virNOG_elut.tidy	OP_Corn_20181009	Corn_SEC_18a_102018	ENOG411DV7D	2	425.732838879	maize	0.008968609865470852	0.2	0.23290991351879767	0.32671364509929535
maize_OP_Corn_20181009_virNOG_elut.tidy	OP_Corn_20181009	Corn_SEC_18a_102018	ENOG411DV7K	1	76.2562683243	maize	0.004484304932735426	1	1	1
maize_OP_Corn_20181009_virNOG_elut.tidy	OP_Corn_20181009	Corn_SEC_18a_102018	ENOG411DV8C	5	230.182447928	maize	0.02242152466367713	1	0.7600273775210938	1
maize_OP_Corn_20181009_virNOG_elut.tidy	OP_Corn_20181009	Corn_SEC_18a_102018	ENOG411DV8I	1	282.826026296	maize	0.004484304932735426	1	0.9537917549911035	1
maize_OP_Corn_20181009_virNOG_elut.tidy	OP_Corn_20181009	Corn_SEC_18a_102018	ENOG411DV8S	11	1177.55429991	maize	0.04932735426008968	0.2037037037037037	0.17280605121040352	0.20187676465703372
maize_OP_Corn_20181009_virNOG_elut.tidy	OP_Corn_20181009	Corn_SEC_18a_102018	ENOG411DV8V	1	128.080642205	maize	0.004484304932735426	0.25	0.048804912192812126	0.11659192825112107
maize_OP_Corn_20181009_virNOG_elut.tidy	OP_Corn_20181009	Corn_SEC_18a_102018	ENOG411DV8X	1	68.5836784321	maize	0.004484304932735426	0.3333333333333333	0.41440449749341524	0.3303437967115097
maize_OP_Corn_20181009_virNOG_elut.tidy	OP_Corn_20181009	Corn_SEC_18a_102018	ENOG411DV8Y	4	246.022639565	maize	0.017937219730941704	0.2	0.25530742191361705	0.4260089686098655
maize_OP_Corn_20181009_virNOG_elut.tidy	OP_Corn_20181009	Corn_SEC_18a_102018	ENOG411DV8Z	3	84.1100008637	maize	0.013452914798206279	0.375	0.41218440897690595	0.4237668161434978
maize_OP_Corn_20181009_virNOG_elut.tidy	OP_Corn_20181009	Corn_SEC_18a_102018	ENOG411DV92	1	174.915310766	maize	0.004484304932735426	0.125	0.06924004834109238	0.10145739910313901
maize_OP_Corn_20181009_virNOG_elut.tidy	OP_Corn_20181009	Corn_SEC_18a_102018	ENOG411DV93	1	45.6601685203	maize	0.004484304932735426	0.25	0.3603879205529635	0.24775784753363225
maize_OP_Corn_20181009_virNOG_elut.tidy	OP_Corn_20181009	Corn_SEC_18a_102018	ENOG411DV9B	1	50.7711113992	maize	0.004484304932735426	1	1	0.8116591928251121
maize_OP_Corn_20181009_virNOG_elut.tidy	OP_Corn_20181009	Corn_SEC_18a_102018	ENOG411DV9Q	23	803.55775849	maize	0.1031390134529148	1	0.895088158572195	1
maize_OP_Corn_20181009_virNOG_elut.tidy	OP_Corn_20181009	Corn_SEC_18a_102018	ENOG411DV9U	1	12.9604594535	maize	0.004484304932735426	0.5	0.38125639367356345	1
maize_OP_Corn_20181009_virNOG_elut.tidy	OP_Corn_20181009	Corn_SEC_18a_102018	ENOG411DVA1	18	258.097850816	maize	0.08071748878923767	0.14516129032258066	0.15839316353575406	0.29697943988493103
maize_OP_Corn_20181009_virNOG_elut.tidy	OP_Corn_20181009	Corn_SEC_18a_102018	ENOG411DVB4	1	58.6167930148	maize	0.004484304932735426	0.5	0.1903742944035234	0.726457399103139
maize_OP_Corn_20181009_virNOG_elut.tidy	OP_Corn_20181009	Corn_SEC_18a_102018	ENOG411DVB6	3	436.790490315	maize	0.013452914798206279	0.75	0.07011539687904844	0.09417040358744395
maize_OP_Corn_20181009_virNOG_elut.tidy	OP_Corn_20181009	Corn_SEC_18a_102018	ENOG411DVBB	10	158.216719957	maize	0.04484304932735426	0.3448275862068966	0.28095928679455895	0.4190505644038967
maize_OP_Corn_20181009_virNOG_elut.tidy	OP_Corn_20181009	Corn_SEC_18a_102018	ENOG411DVBM	2	55.5494439976	maize	0.008968609865470852	0.2222222222222222	0.2359773037601189	0.5863228699551569
maize_OP_Corn_20181009_virNOG_elut.tidy	OP_Corn_20181009	Corn_SEC_18a_102018	ENOG411DVBN	4	161.65763874	maize	0.017937219730941704	0.6666666666666666	0.6903493073098935	0.7623318385650224
maize_OP_Corn_20181009_virNOG_elut.tidy	OP_Corn_20181009	Corn_SEC_18a_102018	ENOG411DVBU	1	7.5641907581	maize	0.004484304932735426	1	0.39018753613297025	0.8475336322869955
maize_OP_Corn_20181009_virNOG_elut.tidy	OP_Corn_20181009	Corn_SEC_18a_102018	ENOG411DVC8	1	39.5253763457	maize	0.004484304932735426	0.0196078431372549	0.022715943883479577	0.0337219730941704
maize_OP_Corn_20181009_virNOG_elut.tidy	OP_Corn_20181009	Corn_SEC_18a_102018	ENOG411DVD6	7	348.740989997	maize	0.03139013452914798	0.21875	0.1815469753614589	0.7043161434977578
maize_OP_Corn_20181009_virNOG_elut.tidy	OP_Corn_20181009	Corn_SEC_18a_102018	ENOG411DVDD	1	41.5063941784	maize	0.004484304932735426	0.0625	0.02825547547999384	0.06606875934230194
maize_OP_Corn_20181009_virNOG_elut.tidy	OP_Corn_20181009	Corn_SEC_18a_102018	ENOG411DVDK	1	23.6285034627	maize	0.004484304932735426	0.0625	0.020478187280587482	0.05072869955156951
maize_OP_Corn_20181009_virNOG_elut.tidy	OP_Corn_20181009	Corn_SEC_18a_102018	ENOG411DVDW	2	365.373335407	maize	0.008968609865470852	0.3333333333333333	0.2119572879430044	0.7817638266068759
maize_OP_Corn_20181009_virNOG_elut.tidy	OP_Corn_20181009	Corn_SEC_18a_102018	ENOG411DVE2	1	23.2760272635	maize	0.004484304932735426	0.5	0.7762271814454533	0.437219730941704
maize_OP_Corn_20181009_virNOG_elut.tidy	OP_Corn_20181009	Corn_SEC_18a_102018	ENOG411DVEI	1	12.8218556559	maize	0.004484304932735426	0.16666666666666666	0.11346111836896866	0.14125560538116594
maize_OP_Corn_20181009_virNOG_elut.tidy	OP_Corn_20181009	Corn_SEC_18a_102018	ENOG411DVEM	2	69.5585629695	maize	0.008968609865470852	0.05405405405405406	0.016825576200628523	0.050660525996848865
maize_OP_Corn_20181009_virNOG_elut.tidy	OP_Corn_20181009	Corn_SEC_18a_102018	ENOG411DVER	1	79.1326705699	maize	0.004484304932735426	0.1111111111111111	0.07112869589420125	0.24775784753363225
maize_OP_Corn_20181009_virNOG_elut.tidy	OP_Corn_20181009	Corn_SEC_18a_102018	ENOG411DVET	17	453.404302424	maize	0.07623318385650224	0.6296296296296297	0.6974548767743802	0.9910313901345291
maize_OP_Corn_20181009_virNOG_elut.tidy	OP_Corn_20181009	Corn_SEC_18a_102018	ENOG411DVF8	4	309.202434705	maize	0.017937219730941704	0.3333333333333333	0.6663821276302274	0.2282918874847126
maize_OP_Corn_20181009_virNOG_elut.tidy	OP_Corn_20181009	Corn_SEC_18a_102018	ENOG411DVFA	1	41.8907489577	maize	0.004484304932735426	0.3333333333333333	0.23072056966729543	0.3034379671150972
maize_OP_Corn_20181009_virNOG_elut.tidy	OP_Corn_20181009	Corn_SEC_18a_102018	ENOG411DVFC	9	802.672249201	maize	0.04035874439461883	0.8181818181818182	0.8593762477775456	0.762780269058296
maize_OP_Corn_20181009_virNOG_elut.tidy	OP_Corn_20181009	Corn_SEC_18a_102018	ENOG411DVFJ	1	68.1923443822	maize	0.004484304932735426	1	0.3422646860964086	1
maize_OP_Corn_20181009_virNOG_elut.tidy	OP_Corn_20181009	Corn_SEC_18a_102018	ENOG411DVFP	4	245.076100338	maize	0.017937219730941704	0.26666666666666666	0.425268445185908	0.414050822122571
maize_OP_Corn_20181009_virNOG_elut.tidy	OP_Corn_20181009	Corn_SEC_18a_102018	ENOG411DVFS	32	1498.8887198	maize	0.14349775784753363	0.5614035087719298	0.5679711216972047	0.7892376681614349
maize_OP_Corn_20181009_virNOG_elut.tidy	OP_Corn_20181009	Corn_SEC_18a_102018	ENOG411DVFX	4	785.496803642	maize	0.017937219730941704	0.6666666666666666	0.7701082387852647	0.8116591928251121
maize_OP_Corn_20181009_virNOG_elut.tidy	OP_Corn_20181009	Corn_SEC_18a_102018	ENOG411DVGI	20	757.928424139	maize	0.08968609865470852	1	0.06136871169227995	0.5381165919282511
maize_OP_Corn_20181009_virNOG_elut.tidy	OP_Corn_20181009	Corn_SEC_18a_102018	ENOG411DVGN	10	279.946866603	maize	0.04484304932735426	0.5555555555555556	0.5676940332603192	0.5057299451918286
maize_OP_Corn_20181009_virNOG_elut.tidy	OP_Corn_20181009	Corn_SEC_18a_102018	ENOG411DVGU	58	5151.4740504	maize	0.2600896860986547	0.7945205479452054	0.8054794511733152	0.7216572980483799
maize_OP_Corn_20181009_virNOG_elut.tidy	OP_Corn_20181009	Corn_SEC_18a_102018	ENOG411DVH1	1	11.7018008811	maize	0.004484304932735426	1	0.2248740760644226	0.4932735426008969
maize_OP_Corn_20181009_virNOG_elut.tidy	OP_Corn_20181009	Corn_SEC_18a_102018	ENOG411DVH4	1	36.6645190733	maize	0.004484304932735426	0.5	0.5367583676659705	0.42376681614349776
maize_OP_Corn_20181009_virNOG_elut.tidy	OP_Corn_20181009	Corn_SEC_18a_102018	ENOG411DVH5	17	889.862281199	maize	0.07623318385650224	0.85	0.8067015454634519	0.8195067264573991
maize_OP_Corn_20181009_virNOG_elut.tidy	OP_Corn_20181009	Corn_SEC_18a_102018	ENOG411DVHB	1	14.024431056	maize	0.004484304932735426	1	0.04835544612354367	0.09417040358744395
maize_OP_Corn_20181009_virNOG_elut.tidy	OP_Corn_20181009	Corn_SEC_18a_102018	ENOG411DVHE	2	75.0982150569	maize	0.008968609865470852	0.4	0.4161805167691145	0.4968609865470852
maize_OP_Corn_20181009_virNOG_elut.tidy	OP_Corn_20181009	Corn_SEC_18a_102018	ENOG411DVII	24	1731.1212548	maize	0.10762331838565023	0.6486486486486487	0.7162343381928842	0.5497515452672403
maize_OP_Corn_20181009_virNOG_elut.tidy	OP_Corn_20181009	Corn_SEC_18a_102018	ENOG411DVJ7	10	273.250578668	maize	0.04484304932735426	0.5	0.5486412749971481	0.8071748878923767
maize_OP_Corn_20181009_virNOG_elut.tidy	OP_Corn_20181009	Corn_SEC_18a_102018	ENOG411DVJQ	26	1694.75992461	maize	0.11659192825112108	0.38235294117647056	0.3996685702662606	0.7221177491682338
maize_OP_Corn_20181009_virNOG_elut.tidy	OP_Corn_20181009	Corn_SEC_18a_102018	ENOG411DVJX	14	305.38328963	maize	0.06278026905829596	0.5185185185185185	0.36079523082773224	0.47201461551237334
maize_OP_Corn_20181009_virNOG_elut.tidy	OP_Corn_20181009	Corn_SEC_18a_102018	ENOG411DVK3	35	963.029279492	maize	0.15695067264573992	0.16279069767441862	0.1580264560001148	0.43992013354718346
maize_OP_Corn_20181009_virNOG_elut.tidy	OP_Corn_20181009	Corn_SEC_18a_102018	ENOG411DVKK	1	68.4993066918	maize	0.004484304932735426	0.3333333333333333	0.12118098464102954	0.3303437967115097
maize_OP_Corn_20181009_virNOG_elut.tidy	OP_Corn_20181009	Corn_SEC_18a_102018	ENOG411DVKM	5	859.943998874	maize	0.02242152466367713	0.8333333333333334	0.8381262169234384	1
maize_OP_Corn_20181009_virNOG_elut.tidy	OP_Corn_20181009	Corn_SEC_18a_102018	ENOG411DVKY	5	515.514035306	maize	0.02242152466367713	1	1	0.9641255605381166
maize_OP_Corn_20181009_virNOG_elut.tidy	OP_Corn_20181009	Corn_SEC_18a_102018	ENOG411DVM6	1	86.8592860931	maize	0.004484304932735426	1	0.6478428984576513	1
maize_OP_Corn_20181009_virNOG_elut.tidy	OP_Corn_20181009	Corn_SEC_18a_102018	ENOG411DVMB	1	21.8844426581	maize	0.004484304932735426	0.3333333333333333	0.43808475449453765	0.414050822122571
maize_OP_Corn_20181009_virNOG_elut.tidy	OP_Corn_20181009	Corn_SEC_18a_102018	ENOG411DVN4	1	73.3131980607	maize	0.004484304932735426	1	1	0.9103139013452914
maize_OP_Corn_20181009_virNOG_elut.tidy	OP_Corn_20181009	Corn_SEC_18a_102018	ENOG411DVNA	37	2267.55365601	maize	0.16591928251121077	0.3978494623655914	0.4270575960905572	0.5298712570519312
maize_OP_Corn_20181009_virNOG_elut.tidy	OP_Corn_20181009	Corn_SEC_18a_102018	ENOG411DVNS	11	862.931112297	maize	0.04932735426008968	0.2894736842105263	0.24854345711373738	0.4050822122571001
maize_OP_Corn_20181009_virNOG_elut.tidy	OP_Corn_20181009	Corn_SEC_18a_102018	ENOG411DVNU	5	92.4720326191	maize	0.02242152466367713	0.8333333333333334	0.4492298059592822	0.6763826606875935
maize_OP_Corn_20181009_virNOG_elut.tidy	OP_Corn_20181009	Corn_SEC_18a_102018	ENOG411DVPE	1	13.3970222982	maize	0.004484304932735426	0.047619047619047616	0.016097826364928118	0.038650437753576766
maize_OP_Corn_20181009_virNOG_elut.tidy	OP_Corn_20181009	Corn_SEC_18a_102018	ENOG411DVPG	18	342.556560393	maize	0.08071748878923767	0.75	0.6854219813457507	0.8494554772581678
maize_OP_Corn_20181009_virNOG_elut.tidy	OP_Corn_20181009	Corn_SEC_18a_102018	ENOG411DVPP	17	433.963300697	maize	0.07623318385650224	0.5483870967741935	0.5675118279467546	0.6886397608370702
maize_OP_Corn_20181009_virNOG_elut.tidy	OP_Corn_20181009	Corn_SEC_18a_102018	ENOG411DVPY	5	255.822536348	maize	0.02242152466367713	0.8333333333333334	0.9292706913502471	1
maize_OP_Corn_20181009_virNOG_elut.tidy	OP_Corn_20181009	Corn_SEC_18a_102018	ENOG411DVQ6	4	790.363141978	maize	0.017937219730941704	0.8	0.9602012877683154	0.883408071748879
maize_OP_Corn_20181009_virNOG_elut.tidy	OP_Corn_20181009	Corn_SEC_18a_102018	ENOG411DVQE	2	65.3368674662	maize	0.008968609865470852	0.14285714285714285	0.17726531040946	0.13004484304932734
maize_OP_Corn_20181009_virNOG_elut.tidy	OP_Corn_20181009	Corn_SEC_18a_102018	ENOG411DVQS	1	20.8145826668	maize	0.004484304932735426	0.1111111111111111	0.09537917549954873	0.16143497757847533
maize_OP_Corn_20181009_virNOG_elut.tidy	OP_Corn_20181009	Corn_SEC_18a_102018	ENOG411DVRH	19	1233.51638574	maize	0.08520179372197309	0.6785714285714286	0.43056319584325325	0.7710762331838565
maize_OP_Corn_20181009_virNOG_elut.tidy	OP_Corn_20181009	Corn_SEC_18a_102018	ENOG411DVRX	13	356.287708475	maize	0.05829596412556054	0.8666666666666667	0.8931547523295342	1
maize_OP_Corn_20181009_virNOG_elut.tidy	OP_Corn_20181009	Corn_SEC_18a_102018	ENOG411DVRZ	1	50.4474508966	maize	0.004484304932735426	1	0.20720224874694546	1
maize_OP_Corn_20181009_virNOG_elut.tidy	OP_Corn_20181009	Corn_SEC_18a_102018	ENOG411DVS1	3	103.401390772	maize	0.013452914798206279	1	0.37145001489736756	0.5246636771300449
maize_OP_Corn_20181009_virNOG_elut.tidy	OP_Corn_20181009	Corn_SEC_18a_102018	ENOG411DVSE	1	54.5672917211	maize	0.004484304932735426	0.021739130434782608	0.04057786136394535	0.11834665626827842
maize_OP_Corn_20181009_virNOG_elut.tidy	OP_Corn_20181009	Corn_SEC_18a_102018	ENOG411DVSG	6	577.243283178	maize	0.026905829596412557	0.35294117647058826	0.35184041201867045	0.3178251121076234
maize_OP_Corn_20181009_virNOG_elut.tidy	OP_Corn_20181009	Corn_SEC_18a_102018	ENOG411DVSN	1	18.7867529545	maize	0.004484304932735426	1	0.0603320691883711	0.4932735426008969
maize_OP_Corn_20181009_virNOG_elut.tidy	OP_Corn_20181009	Corn_SEC_18a_102018	ENOG411DVSQ	1	94.9788894278	maize	0.004484304932735426	1	0.9537917549930228	0.8475336322869955
maize_OP_Corn_20181009_virNOG_elut.tidy	OP_Corn_20181009	Corn_SEC_18a_102018	ENOG411DVSR	1	18.9211422498	maize	0.004484304932735426	0.09090909090909091	0.08065654548631072	0.15328169588259274
maize_OP_Corn_20181009_virNOG_elut.tidy	OP_Corn_20181009	Corn_SEC_18a_102018	ENOG411DVST	5	240.513471181	maize	0.02242152466367713	0.35714285714285715	0.3982588677214872	0.40839205637411913
maize_OP_Corn_20181009_virNOG_elut.tidy	OP_Corn_20181009	Corn_SEC_18a_102018	ENOG411DVSY	8	134.657470038	maize	0.03587443946188341	0.058823529411764705	0.04067290428712835	0.14639936692165656
maize_OP_Corn_20181009_virNOG_elut.tidy	OP_Corn_20181009	Corn_SEC_18a_102018	ENOG411DVTB	22	532.538709757	maize	0.09865470852017937	1	0.9421133215553338	0.9641255605381165
maize_OP_Corn_20181009_virNOG_elut.tidy	OP_Corn_20181009	Corn_SEC_18a_102018	ENOG411DVTF	4	560.272209701	maize	0.017937219730941704	0.3076923076923077	0.3728479301375022	0.30493273542600896
maize_OP_Corn_20181009_virNOG_elut.tidy	OP_Corn_20181009	Corn_SEC_18a_102018	ENOG411DVTU	1	107.589214379	maize	0.004484304932735426	0.1	0.17300122370588936	0.23452914798206279
maize_OP_Corn_20181009_virNOG_elut.tidy	OP_Corn_20181009	Corn_SEC_18a_102018	ENOG411DVTX	18	2160.3649949	maize	0.08071748878923767	0.061224489795918366	0.037726584579487625	0.08994234465086483
maize_OP_Corn_20181009_virNOG_elut.tidy	OP_Corn_20181009	Corn_SEC_18a_102018	ENOG411DVUM	6	553.35526884	maize	0.026905829596412557	0.4	0.42712517847199494	0.4237668161434978
maize_OP_Corn_20181009_virNOG_elut.tidy	OP_Corn_20181009	Corn_SEC_18a_102018	ENOG411DVUU	2	129.159426529	maize	0.008968609865470852	0.10526315789473684	0.06955149781750891	0.20795964125560537
maize_OP_Corn_20181009_virNOG_elut.tidy	OP_Corn_20181009	Corn_SEC_18a_102018	ENOG411DVUV	5	247.022152168	maize	0.02242152466367713	0.050505050505050504	0.0524861076495255	0.1155048240250034
maize_OP_Corn_20181009_virNOG_elut.tidy	OP_Corn_20181009	Corn_SEC_18a_102018	ENOG411DVV1	1	60.9928331469	maize	0.004484304932735426	1	1	0.991031390134529
maize_OP_Corn_20181009_virNOG_elut.tidy	OP_Corn_20181009	Corn_SEC_18a_102018	ENOG411DVVG	3	239.858226147	maize	0.013452914798206279	0.21428571428571427	0.1720878664611637	0.3728379244074312
maize_OP_Corn_20181009_virNOG_elut.tidy	OP_Corn_20181009	Corn_SEC_18a_102018	ENOG411DVVJ	13	260.322585055	maize	0.05829596412556054	0.14444444444444443	0.19773375167260288	0.30227536953994355
maize_OP_Corn_20181009_virNOG_elut.tidy	OP_Corn_20181009	Corn_SEC_18a_102018	ENOG411DVVT	6	243.83584941	maize	0.026905829596412557	0.13043478260869565	0.16997496827267083	0.39116936874784414
maize_OP_Corn_20181009_virNOG_elut.tidy	OP_Corn_20181009	Corn_SEC_18a_102018	ENOG411DVVX	6	182.329780356	maize	0.026905829596412557	0.46153846153846156	0.34734156118254284	0.5733011383235599
maize_OP_Corn_20181009_virNOG_elut.tidy	OP_Corn_20181009	Corn_SEC_18a_102018	ENOG411DVWJ	1	33.0180054646	maize	0.004484304932735426	0.2	0.1263184531402049	0.17668161434977578
maize_OP_Corn_20181009_virNOG_elut.tidy	OP_Corn_20181009	Corn_SEC_18a_102018	ENOG411DVWT	9	277.302520801	maize	0.04035874439461883	0.14285714285714285	0.30024159208507795	0.2880146759070526
maize_OP_Corn_20181009_virNOG_elut.tidy	OP_Corn_20181009	Corn_SEC_18a_102018	ENOG411DVX1	25	670.050356767	maize	0.11210762331838565	0.78125	0.786721151676489	0.9529147982062781
maize_OP_Corn_20181009_virNOG_elut.tidy	OP_Corn_20181009	Corn_SEC_18a_102018	ENOG411DVX6	1	202.823445153	maize	0.004484304932735426	0.25	0.1459536257089995	0.20291479820627803
maize_OP_Corn_20181009_virNOG_elut.tidy	OP_Corn_20181009	Corn_SEC_18a_102018	ENOG411DVXJ	2	49.3486312299	maize	0.008968609865470852	0.4	0.35623547475736056	0.6606875934230194
maize_OP_Corn_20181009_virNOG_elut.tidy	OP_Corn_20181009	Corn_SEC_18a_102018	ENOG411DVXP	10	502.071600315	maize	0.04484304932735426	0.3225806451612903	0.3852691298848538	0.6053811659192825
maize_OP_Corn_20181009_virNOG_elut.tidy	OP_Corn_20181009	Corn_SEC_18a_102018	ENOG411DVY0	10	910.073583708	maize	0.04484304932735426	1	1	1
maize_OP_Corn_20181009_virNOG_elut.tidy	OP_Corn_20181009	Corn_SEC_18a_102018	ENOG411DVYU	22	408.871124755	maize	0.09865470852017937	0.4230769230769231	0.2560073676749676	0.3881848313511405
maize_OP_Corn_20181009_virNOG_elut.tidy	OP_Corn_20181009	Corn_SEC_18a_102018	ENOG411DVYX	27	357.473752652	maize	0.1210762331838565	0.627906976744186	0.6574525136295866	1
maize_OP_Corn_20181009_virNOG_elut.tidy	OP_Corn_20181009	Corn_SEC_18a_102018	ENOG411DVZ5	2	78.2477779248	maize	0.008968609865470852	0.6666666666666666	0.5742066258757231	0.5650224215246638
maize_OP_Corn_20181009_virNOG_elut.tidy	OP_Corn_20181009	Corn_SEC_18a_102018	ENOG411DVZ8	4	556.677298756	maize	0.017937219730941704	0.4444444444444444	0.3799714707353159	0.7098014093529789
maize_OP_Corn_20181009_virNOG_elut.tidy	OP_Corn_20181009	Corn_SEC_18a_102018	ENOG411DVZE	2	62.0048585504	maize	0.008968609865470852	1	0.7054538546473015	0.8475336322869955
maize_OP_Corn_20181009_virNOG_elut.tidy	OP_Corn_20181009	Corn_SEC_18a_102018	ENOG411DW01	39	1934.48247498	maize	0.17488789237668162	0.4642857142857143	0.4891448165894191	0.6183536194746958
maize_OP_Corn_20181009_virNOG_elut.tidy	OP_Corn_20181009	Corn_SEC_18a_102018	ENOG411DW04	4	252.60677175	maize	0.017937219730941704	0.09302325581395349	0.08540772192341513	0.22959641255605381
maize_OP_Corn_20181009_virNOG_elut.tidy	OP_Corn_20181009	Corn_SEC_18a_102018	ENOG411DW0K	3	190.431489027	maize	0.013452914798206279	0.09090909090909091	0.11433215759701411	0.15328169588259274
maize_OP_Corn_20181009_virNOG_elut.tidy	OP_Corn_20181009	Corn_SEC_18a_102018	ENOG411DW0Q	1	299.827753303	maize	0.004484304932735426	1	0.2389532385447518	0.7982062780269058
maize_OP_Corn_20181009_virNOG_elut.tidy	OP_Corn_20181009	Corn_SEC_18a_102018	ENOG411DW0T	5	569.134680266	maize	0.02242152466367713	0.38461538461538464	0.2950429738450806	0.3121766126250431
maize_OP_Corn_20181009_virNOG_elut.tidy	OP_Corn_20181009	Corn_SEC_18a_102018	ENOG411DW0Z	9	302.154309932	maize	0.04035874439461883	0.1875	0.19726644873366952	0.2663677130044843
maize_OP_Corn_20181009_virNOG_elut.tidy	OP_Corn_20181009	Corn_SEC_18a_102018	ENOG411DW11	1	45.801785635	maize	0.004484304932735426	1	0.30677102356624314	0.8475336322869955
maize_OP_Corn_20181009_virNOG_elut.tidy	OP_Corn_20181009	Corn_SEC_18a_102018	ENOG411DW1I	6	698.442321036	maize	0.026905829596412557	0.12	0.24930071865025719	0.14367713004484306
maize_OP_Corn_20181009_virNOG_elut.tidy	OP_Corn_20181009	Corn_SEC_18a_102018	ENOG411DW1T	6	604.579386297	maize	0.026905829596412557	0.75	0.6195416397182806	0.6558295964125561
maize_OP_Corn_20181009_virNOG_elut.tidy	OP_Corn_20181009	Corn_SEC_18a_102018	ENOG411DW29	2	45.7614381682	maize	0.008968609865470852	0.4	0.09470808586468163	0.5201793721973094
maize_OP_Corn_20181009_virNOG_elut.tidy	OP_Corn_20181009	Corn_SEC_18a_102018	ENOG411DW2H	1	45.7606154906	maize	0.004484304932735426	0.5	0.5648521859851138	0.8475336322869955
maize_OP_Corn_20181009_virNOG_elut.tidy	OP_Corn_20181009	Corn_SEC_18a_102018	ENOG411DW2N	18	1781.21610557	maize	0.08071748878923767	0.9	0.8691177813794659	1
maize_OP_Corn_20181009_virNOG_elut.tidy	OP_Corn_20181009	Corn_SEC_18a_102018	ENOG411DW2S	9	810.689826799	maize	0.04035874439461883	0.6923076923076923	0.6242500936278933	0.6115902035184546
maize_OP_Corn_20181009_virNOG_elut.tidy	OP_Corn_20181009	Corn_SEC_18a_102018	ENOG411DW2U	28	318.091084273	maize	0.12556053811659193	0.14358974358974358	0.14554455470167874	0.2934788481279378
maize_OP_Corn_20181009_virNOG_elut.tidy	OP_Corn_20181009	Corn_SEC_18a_102018	ENOG411DW2X	38	1512.71810909	maize	0.17040358744394618	0.95	0.8767378092655054	0.9201793721973094
maize_OP_Corn_20181009_virNOG_elut.tidy	OP_Corn_20181009	Corn_SEC_18a_102018	ENOG411DW32	7	1146.20233257	maize	0.03139013452914798	0.7	0.6904286599948568	0.770802192326856
maize_OP_Corn_20181009_virNOG_elut.tidy	OP_Corn_20181009	Corn_SEC_18a_102018	ENOG411DW3D	7	449.388292511	maize	0.03139013452914798	0.09210526315789473	0.05331601439911726	0.15153858048554197
maize_OP_Corn_20181009_virNOG_elut.tidy	OP_Corn_20181009	Corn_SEC_18a_102018	ENOG411DW3J	2	508.203016001	maize	0.008968609865470852	1	0.08396653088590496	0.3183856502242152
maize_OP_Corn_20181009_virNOG_elut.tidy	OP_Corn_20181009	Corn_SEC_18a_102018	ENOG411DW3U	2	119.126765538	maize	0.008968609865470852	1	0.2008630863771778	0.5560538116591929
maize_OP_Corn_20181009_virNOG_elut.tidy	OP_Corn_20181009	Corn_SEC_18a_102018	ENOG411DW3X	2	317.4113489	maize	0.008968609865470852	0.5	0.42509013822714087	0.4955156950672645
maize_OP_Corn_20181009_virNOG_elut.tidy	OP_Corn_20181009	Corn_SEC_18a_102018	ENOG411DW47	5	167.320740748	maize	0.02242152466367713	0.14705882352941177	0.12270557903902558	0.47085201793721976
maize_OP_Corn_20181009_virNOG_elut.tidy	OP_Corn_20181009	Corn_SEC_18a_102018	ENOG411DW4I	1	115.476601793	maize	0.004484304932735426	0.023809523809523808	0.018750314442907236	0.12427930813581038
maize_OP_Corn_20181009_virNOG_elut.tidy	OP_Corn_20181009	Corn_SEC_18a_102018	ENOG411DW4R	3	290.861849156	maize	0.013452914798206279	0.6	0.5479616314459254	0.5946188340807176
maize_OP_Corn_20181009_virNOG_elut.tidy	OP_Corn_20181009	Corn_SEC_18a_102018	ENOG411DW4W	24	506.96912819	maize	0.10762331838565023	0.96	0.9382694782678291	0.9539339584182633
maize_OP_Corn_20181009_virNOG_elut.tidy	OP_Corn_20181009	Corn_SEC_18a_102018	ENOG411DW56	8	171.226274902	maize	0.03587443946188341	0.6153846153846154	0.5888619997159593	0.5381165919282511
maize_OP_Corn_20181009_virNOG_elut.tidy	OP_Corn_20181009	Corn_SEC_18a_102018	ENOG411DW5Q	1	84.5299176005	maize	0.004484304932735426	0.3333333333333333	0.9744069026018789	0.4439461883408071
maize_OP_Corn_20181009_virNOG_elut.tidy	OP_Corn_20181009	Corn_SEC_18a_102018	ENOG411DW60	2	197.831676425	maize	0.008968609865470852	0.3333333333333333	0.2565463583593926	0.883408071748879
maize_OP_Corn_20181009_virNOG_elut.tidy	OP_Corn_20181009	Corn_SEC_18a_102018	ENOG411DW61	2	90.5490439921	maize	0.008968609865470852	0.4	0.15203593532838325	0.28699551569506726
maize_OP_Corn_20181009_virNOG_elut.tidy	OP_Corn_20181009	Corn_SEC_18a_102018	ENOG411DW6J	3	110.726870716	maize	0.013452914798206279	0.6	0.241516399848862	0.4843049327354261
maize_OP_Corn_20181009_virNOG_elut.tidy	OP_Corn_20181009	Corn_SEC_18a_102018	ENOG411DW6U	5	495.606354491	maize	0.02242152466367713	0.04672897196261682	0.03382858103379829	0.10234766552360854
maize_OP_Corn_20181009_virNOG_elut.tidy	OP_Corn_20181009	Corn_SEC_18a_102018	ENOG411DW73	3	106.871775805	maize	0.013452914798206279	0.13043478260869565	0.13654666362827528	0.2269448235523494
maize_OP_Corn_20181009_virNOG_elut.tidy	OP_Corn_20181009	Corn_SEC_18a_102018	ENOG411DW79	28	640.228069477	maize	0.12556053811659193	0.6511627906976745	0.6280394334622288	0.6995515695067265
maize_OP_Corn_20181009_virNOG_elut.tidy	OP_Corn_20181009	Corn_SEC_18a_102018	ENOG411DW7B	8	763.630271	maize	0.03587443946188341	0.4444444444444444	0.6126850102406501	0.6278026905829597
maize_OP_Corn_20181009_virNOG_elut.tidy	OP_Corn_20181009	Corn_SEC_18a_102018	ENOG411DW7T	1	44.5365344235	maize	0.004484304932735426	0.5	0.5210782339562512	0.6659192825112108
maize_OP_Corn_20181009_virNOG_elut.tidy	OP_Corn_20181009	Corn_SEC_18a_102018	ENOG411DW7V	7	78.1087578376	maize	0.03139013452914798	0.21875	0.2450651968400503	0.3688340807174888
maize_OP_Corn_20181009_virNOG_elut.tidy	OP_Corn_20181009	Corn_SEC_18a_102018	ENOG411DW87	65	907.401040168	maize	0.2914798206278027	0.9285714285714286	0.9185589082578203	0.8203074951953876
maize_OP_Corn_20181009_virNOG_elut.tidy	OP_Corn_20181009	Corn_SEC_18a_102018	ENOG411DW8E	1	257.314502929	maize	0.004484304932735426	0.5	0.795359313622719	0.31390134529147984
maize_OP_Corn_20181009_virNOG_elut.tidy	OP_Corn_20181009	Corn_SEC_18a_102018	ENOG411DW8Z	7	361.102822653	maize	0.03139013452914798	0.3684210526315789	0.4003188273816727	0.3955156950672646
maize_OP_Corn_20181009_virNOG_elut.tidy	OP_Corn_20181009	Corn_SEC_18a_102018	ENOG411DW95	1	162.317545527	maize	0.004484304932735426	0.2	0.49483239129143897	0.23946188340807173
maize_OP_Corn_20181009_virNOG_elut.tidy	OP_Corn_20181009	Corn_SEC_18a_102018	ENOG411DW9D	1	127.880667392	maize	0.004484304932735426	1	0.9859903751929372	1
maize_OP_Corn_20181009_virNOG_elut.tidy	OP_Corn_20181009	Corn_SEC_18a_102018	ENOG411DW9I	11	636.538372266	maize	0.04932735426008968	0.06043956043956044	0.032623361024560045	0.11045038019107037
maize_OP_Corn_20181009_virNOG_elut.tidy	OP_Corn_20181009	Corn_SEC_18a_102018	ENOG411DW9S	14	592.378912623	maize	0.06278026905829596	1	0.8995002105750349	0.9127285270783029
maize_OP_Corn_20181009_virNOG_elut.tidy	OP_Corn_20181009	Corn_SEC_18a_102018	ENOG411DW9Z	11	2018.91534494	maize	0.04932735426008968	0.9166666666666666	1	1
maize_OP_Corn_20181009_virNOG_elut.tidy	OP_Corn_20181009	Corn_SEC_18a_102018	ENOG411DWA2	1	43.3265401986	maize	0.004484304932735426	1	0.737593152905855	1
maize_OP_Corn_20181009_virNOG_elut.tidy	OP_Corn_20181009	Corn_SEC_18a_102018	ENOG411DWA7	18	942.753420987	maize	0.08071748878923767	1	1	1
maize_OP_Corn_20181009_virNOG_elut.tidy	OP_Corn_20181009	Corn_SEC_18a_102018	ENOG411DWAF	2	105.707401855	maize	0.008968609865470852	0.08333333333333333	0.05992621493533071	0.07057906024566192
maize_OP_Corn_20181009_virNOG_elut.tidy	OP_Corn_20181009	Corn_SEC_18a_102018	ENOG411DWB3	1	81.3887845457	maize	0.004484304932735426	0.16666666666666666	0.05477724306652292	0.6278026905829597
maize_OP_Corn_20181009_virNOG_elut.tidy	OP_Corn_20181009	Corn_SEC_18a_102018	ENOG411DWB4	1	35.6919967749	maize	0.004484304932735426	0.3333333333333333	0.17789736342076487	0.7040358744394618
maize_OP_Corn_20181009_virNOG_elut.tidy	OP_Corn_20181009	Corn_SEC_18a_102018	ENOG411DWBB	27	2473.13579281	maize	0.1210762331838565	0.5625	0.505315279600922	0.749159192825112
maize_OP_Corn_20181009_virNOG_elut.tidy	OP_Corn_20181009	Corn_SEC_18a_102018	ENOG411DWBE	65	1109.68986933	maize	0.2914798206278027	0.05354200988467875	0.050495223497447415	0.2914798206278027
maize_OP_Corn_20181009_virNOG_elut.tidy	OP_Corn_20181009	Corn_SEC_18a_102018	ENOG411DWBJ	4	768.018950718	maize	0.017937219730941704	0.8	0.39295206921680986	0.8116591928251121
maize_OP_Corn_20181009_virNOG_elut.tidy	OP_Corn_20181009	Corn_SEC_18a_102018	ENOG411DWBR	1	117.572020169	maize	0.004484304932735426	0.3333333333333333	0.35404471339378	0.3811659192825112
maize_OP_Corn_20181009_virNOG_elut.tidy	OP_Corn_20181009	Corn_SEC_18a_102018	ENOG411DWC4	1	39.0204532958	maize	0.004484304932735426	1	0.3501057201346956	0.991031390134529
maize_OP_Corn_20181009_virNOG_elut.tidy	OP_Corn_20181009	Corn_SEC_18a_102018	ENOG411DWC5	1	30.0878751379	maize	0.004484304932735426	0.25	0.056673318581391414	0.31053811659192826
maize_OP_Corn_20181009_virNOG_elut.tidy	OP_Corn_20181009	Corn_SEC_18a_102018	ENOG411DWC8	9	359.863464185	maize	0.04035874439461883	1	0.9169989052844277	0.8475336322869955
maize_OP_Corn_20181009_virNOG_elut.tidy	OP_Corn_20181009	Corn_SEC_18a_102018	ENOG411DWC9	5	409.829508771	maize	0.02242152466367713	0.7142857142857143	0.3101809840480468	0.6310057655349134
maize_OP_Corn_20181009_virNOG_elut.tidy	OP_Corn_20181009	Corn_SEC_18a_102018	ENOG411DWCA	7	374.773928361	maize	0.03139013452914798	0.875	0.9331125092893704	0.7415919282511211
maize_OP_Corn_20181009_virNOG_elut.tidy	OP_Corn_20181009	Corn_SEC_18a_102018	ENOG411DWCC	11	546.870636784	maize	0.04932735426008968	0.3055555555555556	0.3132706439144219	0.5316392625809666
maize_OP_Corn_20181009_virNOG_elut.tidy	OP_Corn_20181009	Corn_SEC_18a_102018	ENOG411DWCY	5	185.604579757	maize	0.02242152466367713	0.2631578947368421	0.32705245578356623	0.44371017229171583
maize_OP_Corn_20181009_virNOG_elut.tidy	OP_Corn_20181009	Corn_SEC_18a_102018	ENOG411DWD0	71	2492.97730862	maize	0.3183856502242152	0.6339285714285714	0.5756972337062486	0.8920805482697352
maize_OP_Corn_20181009_virNOG_elut.tidy	OP_Corn_20181009	Corn_SEC_18a_102018	ENOG411DWD7	1	15.0617410454	maize	0.004484304932735426	0.3333333333333333	0.1906894681384674	0.3303437967115097
maize_OP_Corn_20181009_virNOG_elut.tidy	OP_Corn_20181009	Corn_SEC_18a_102018	ENOG411DWD8	1	60.6416732976	maize	0.004484304932735426	0.01694915254237288	0.01217585289175727	0.09439841909249828
maize_OP_Corn_20181009_virNOG_elut.tidy	OP_Corn_20181009	Corn_SEC_18a_102018	ENOG411DWDE	1	120.340120871	maize	0.004484304932735426	0.5	0.5531948646794225	0.5717488789237668
maize_OP_Corn_20181009_virNOG_elut.tidy	OP_Corn_20181009	Corn_SEC_18a_102018	ENOG411DWDF	5	309.216482975	maize	0.02242152466367713	0.4166666666666667	0.47575759362714537	0.7078795643818065
maize_OP_Corn_20181009_virNOG_elut.tidy	OP_Corn_20181009	Corn_SEC_18a_102018	ENOG411DWDS	1	63.2620348019	maize	0.004484304932735426	0.5	0.4948323912900002	0.4820627802690583
maize_OP_Corn_20181009_virNOG_elut.tidy	OP_Corn_20181009	Corn_SEC_18a_102018	ENOG411DWEJ	1	48.9742036877	maize	0.004484304932735426	1	0.3434746580694148	0.3318385650224215
maize_OP_Corn_20181009_virNOG_elut.tidy	OP_Corn_20181009	Corn_SEC_18a_102018	ENOG411DWEM	3	134.32370642	maize	0.013452914798206279	0.6	0.5201884699034234	0.5246636771300449
maize_OP_Corn_20181009_virNOG_elut.tidy	OP_Corn_20181009	Corn_SEC_18a_102018	ENOG411DWEU	1	72.1290517616	maize	0.004484304932735426	0.5	0.49299518759854255	0.4417040358744395
maize_OP_Corn_20181009_virNOG_elut.tidy	OP_Corn_20181009	Corn_SEC_18a_102018	ENOG411DWEV	21	1213.66304404	maize	0.09417040358744394	0.45652173913043476	0.462560139940852	0.8802885552739325
maize_OP_Corn_20181009_virNOG_elut.tidy	OP_Corn_20181009	Corn_SEC_18a_102018	ENOG411DWEY	5	503.82949607	maize	0.02242152466367713	0.5	0.5109371968885601	0.45092177379172893
maize_OP_Corn_20181009_virNOG_elut.tidy	OP_Corn_20181009	Corn_SEC_18a_102018	ENOG411DWEZ	2	64.0535967651	maize	0.008968609865470852	0.3333333333333333	0.21581756636343943	0.3034379671150972
maize_OP_Corn_20181009_virNOG_elut.tidy	OP_Corn_20181009	Corn_SEC_18a_102018	ENOG411DWF0	1	55.8930276716	maize	0.004484304932735426	0.25	0.15291437172447836	0.3811659192825112
maize_OP_Corn_20181009_virNOG_elut.tidy	OP_Corn_20181009	Corn_SEC_18a_102018	ENOG411DWF1	1	89.24277464	maize	0.004484304932735426	0.3333333333333333	0.3759247726972592	0.5799701046337817
maize_OP_Corn_20181009_virNOG_elut.tidy	OP_Corn_20181009	Corn_SEC_18a_102018	ENOG411DWFF	1	139.740899817	maize	0.004484304932735426	0.25	0.3234117976486279	0.3811659192825112
maize_OP_Corn_20181009_virNOG_elut.tidy	OP_Corn_20181009	Corn_SEC_18a_102018	ENOG411DWFJ	3	96.2452746202	maize	0.013452914798206279	0.5	0.4019711421553228	0.49551569506726456
maize_OP_Corn_20181009_virNOG_elut.tidy	OP_Corn_20181009	Corn_SEC_18a_102018	ENOG411DWFQ	10	288.720408622	maize	0.04484304932735426	0.6666666666666666	0.596713372020889	0.828101644245142
maize_OP_Corn_20181009_virNOG_elut.tidy	OP_Corn_20181009	Corn_SEC_18a_102018	ENOG411DWGG	1	65.5758068699	maize	0.004484304932735426	0.05263157894736842	0.03191913993547042	0.14200298953662183
maize_OP_Corn_20181009_virNOG_elut.tidy	OP_Corn_20181009	Corn_SEC_18a_102018	ENOG411DWGM	9	384.62183538	maize	0.04035874439461883	0.6	0.5633476454692851	0.57847533632287
maize_OP_Corn_20181009_virNOG_elut.tidy	OP_Corn_20181009	Corn_SEC_18a_102018	ENOG411DWGN	2	44.7299830717	maize	0.008968609865470852	0.017543859649122806	0.017078355228624564	0.09771064432381402
maize_OP_Corn_20181009_virNOG_elut.tidy	OP_Corn_20181009	Corn_SEC_18a_102018	ENOG411DWH9	3	269.115017285	maize	0.013452914798206279	0.02142857142857143	0.003347148440146997	0.013452914798206279
maize_OP_Corn_20181009_virNOG_elut.tidy	OP_Corn_20181009	Corn_SEC_18a_102018	ENOG411DWHH	6	202.575603495	maize	0.026905829596412557	0.12	0.1349927788858276	0.20878923766816146
maize_OP_Corn_20181009_virNOG_elut.tidy	OP_Corn_20181009	Corn_SEC_18a_102018	ENOG411DWHJ	6	160.673747158	maize	0.026905829596412557	0.1111111111111111	0.09571224477597476	0.18734429496761335
maize_OP_Corn_20181009_virNOG_elut.tidy	OP_Corn_20181009	Corn_SEC_18a_102018	ENOG411DWHN	10	1288.17522098	maize	0.04484304932735426	0.5555555555555556	0.6735499267006084	0.4829251466022766
maize_OP_Corn_20181009_virNOG_elut.tidy	OP_Corn_20181009	Corn_SEC_18a_102018	ENOG411DWHV	5	367.129937981	maize	0.02242152466367713	1	1	1
maize_OP_Corn_20181009_virNOG_elut.tidy	OP_Corn_20181009	Corn_SEC_18a_102018	ENOG411DWHW	1	15.2366469332	maize	0.004484304932735426	0.3333333333333333	0.2705471073734631	0.437219730941704
maize_OP_Corn_20181009_virNOG_elut.tidy	OP_Corn_20181009	Corn_SEC_18a_102018	ENOG411DWI1	2	65.6690713964	maize	0.008968609865470852	0.18181818181818182	0.16689660274433663	0.7199347737464329
maize_OP_Corn_20181009_virNOG_elut.tidy	OP_Corn_20181009	Corn_SEC_18a_102018	ENOG411DWIB	6	569.599095308	maize	0.026905829596412557	0.75	0.7134792618597459	0.7230941704035875
maize_OP_Corn_20181009_virNOG_elut.tidy	OP_Corn_20181009	Corn_SEC_18a_102018	ENOG411DWIT	1	99.252084813	maize	0.004484304932735426	0.16666666666666666	0.176654652649689	0.14125560538116594
maize_OP_Corn_20181009_virNOG_elut.tidy	OP_Corn_20181009	Corn_SEC_18a_102018	ENOG411DWJ3	1	45.1890430045	maize	0.004484304932735426	0.043478260869565216	0.052124978375614306	0.07330863716124
maize_OP_Corn_20181009_virNOG_elut.tidy	OP_Corn_20181009	Corn_SEC_18a_102018	ENOG411DWJI	1	123.736386505	maize	0.004484304932735426	0.5	0.4948323912917593	0.437219730941704
maize_OP_Corn_20181009_virNOG_elut.tidy	OP_Corn_20181009	Corn_SEC_18a_102018	ENOG411DWJJ	1	27.6928475431	maize	0.004484304932735426	0.5	0.4434875042095057	1
maize_OP_Corn_20181009_virNOG_elut.tidy	OP_Corn_20181009	Corn_SEC_18a_102018	ENOG411DWJR	2	53.037500261	maize	0.008968609865470852	0.125	0.1333816891642285	0.6278026905829597
maize_OP_Corn_20181009_virNOG_elut.tidy	OP_Corn_20181009	Corn_SEC_18a_102018	ENOG411DWK6	1	56.0503722108	maize	0.004484304932735426	0.011363636363636364	0.011810313563216893	0.046935724962630786
maize_OP_Corn_20181009_virNOG_elut.tidy	OP_Corn_20181009	Corn_SEC_18a_102018	ENOG411DWKA	1	90.6655115464	maize	0.004484304932735426	0.5	0.2635204345110813	0.6076233183856502
maize_OP_Corn_20181009_virNOG_elut.tidy	OP_Corn_20181009	Corn_SEC_18a_102018	ENOG411DWKD	50	1027.42822424	maize	0.2242152466367713	0.9433962264150944	0.9733568236522945	1
maize_OP_Corn_20181009_virNOG_elut.tidy	OP_Corn_20181009	Corn_SEC_18a_102018	ENOG411DWKG	1	24.975402299	maize	0.004484304932735426	0.5	0.6485732896230338	0.5717488789237668
maize_OP_Corn_20181009_virNOG_elut.tidy	OP_Corn_20181009	Corn_SEC_18a_102018	ENOG411DWKI	24	953.358773129	maize	0.10762331838565023	0.631578947368421	0.5637362420862376	0.5749350955864999
maize_OP_Corn_20181009_virNOG_elut.tidy	OP_Corn_20181009	Corn_SEC_18a_102018	ENOG411DWM0	2	43.0062806617	maize	0.008968609865470852	0.05405405405405406	0.04633448435204473	0.09548931680295437
maize_OP_Corn_20181009_virNOG_elut.tidy	OP_Corn_20181009	Corn_SEC_18a_102018	ENOG411DWMU	1	165.679151499	maize	0.004484304932735426	0.16666666666666666	0.014632830730303557	0.22869955156950672
maize_OP_Corn_20181009_virNOG_elut.tidy	OP_Corn_20181009	Corn_SEC_18a_102018	ENOG411DWN0	3	75.0986391034	maize	0.013452914798206279	0.42857142857142855	0.4303233381786076	0.4843049327354261
maize_OP_Corn_20181009_virNOG_elut.tidy	OP_Corn_20181009	Corn_SEC_18a_102018	ENOG411DWN2	1	10.0594144667	maize	0.004484304932735426	0.125	0.056105397352279776	0.18161434977578475
maize_OP_Corn_20181009_virNOG_elut.tidy	OP_Corn_20181009	Corn_SEC_18a_102018	ENOG411DWNE	1	52.6823229389	maize	0.004484304932735426	0.125	0.08657459168855695	0.26625560538116594
maize_OP_Corn_20181009_virNOG_elut.tidy	OP_Corn_20181009	Corn_SEC_18a_102018	ENOG411DWNM	1	81.9295551621	maize	0.004484304932735426	1	1	1
maize_OP_Corn_20181009_virNOG_elut.tidy	OP_Corn_20181009	Corn_SEC_18a_102018	ENOG411DWP8	51	2192.66747824	maize	0.22869955156950672	0.10303030303030303	0.08786780868909162	0.34605245277891017
maize_OP_Corn_20181009_virNOG_elut.tidy	OP_Corn_20181009	Corn_SEC_18a_102018	ENOG411DWPE	1	9.93886717426	maize	0.004484304932735426	1	0.379215698438777	0.3766816143497758
maize_OP_Corn_20181009_virNOG_elut.tidy	OP_Corn_20181009	Corn_SEC_18a_102018	ENOG411DWPK	14	426.770730217	maize	0.06278026905829596	1	1	0.9417040358744395
maize_OP_Corn_20181009_virNOG_elut.tidy	OP_Corn_20181009	Corn_SEC_18a_102018	ENOG411DWPR	1	15.3740743104	maize	0.004484304932735426	1	0.07597871484082759	0.3318385650224215
maize_OP_Corn_20181009_virNOG_elut.tidy	OP_Corn_20181009	Corn_SEC_18a_102018	ENOG411DWPY	3	296.152907116	maize	0.013452914798206279	0.09375	0.037156487039062984	0.26008968609865474
maize_OP_Corn_20181009_virNOG_elut.tidy	OP_Corn_20181009	Corn_SEC_18a_102018	ENOG411DWPZ	6	287.800353392	maize	0.026905829596412557	0.6666666666666666	0.7453834340038448	0.6558295964125561
maize_OP_Corn_20181009_virNOG_elut.tidy	OP_Corn_20181009	Corn_SEC_18a_102018	ENOG411DWQ5	48	1268.10582443	maize	0.21524663677130046	0.676056338028169	0.6460980351547674	0.572980483799659
maize_OP_Corn_20181009_virNOG_elut.tidy	OP_Corn_20181009	Corn_SEC_18a_102018	ENOG411DWQ9	12	625.413817363	maize	0.053811659192825115	0.8	0.7414451041645642	0.6995515695067265
maize_OP_Corn_20181009_virNOG_elut.tidy	OP_Corn_20181009	Corn_SEC_18a_102018	ENOG411DWQD	2	32.4310780273	maize	0.008968609865470852	0.6666666666666666	0.6947709786086519	0.8878923766816142
maize_OP_Corn_20181009_virNOG_elut.tidy	OP_Corn_20181009	Corn_SEC_18a_102018	ENOG411DWQP	25	370.515853087	maize	0.11210762331838565	0.3472222222222222	0.3720344744019837	0.3970478325859492
maize_OP_Corn_20181009_virNOG_elut.tidy	OP_Corn_20181009	Corn_SEC_18a_102018	ENOG411DWQX	2	21.3304544972	maize	0.008968609865470852	0.4	0.10189005430269611	0.1883408071748879
maize_OP_Corn_20181009_virNOG_elut.tidy	OP_Corn_20181009	Corn_SEC_18a_102018	ENOG411DWQY	1	20.762106335	maize	0.004484304932735426	0.09090909090909091	0.08776378633096066	0.05707297187117815
maize_OP_Corn_20181009_virNOG_elut.tidy	OP_Corn_20181009	Corn_SEC_18a_102018	ENOG411DWRK	3	72.8587012729	maize	0.013452914798206279	0.5	0.5168741855920014	0.6558295964125561
maize_OP_Corn_20181009_virNOG_elut.tidy	OP_Corn_20181009	Corn_SEC_18a_102018	ENOG411DWRT	1	33.0929810518	maize	0.004484304932735426	0.03225806451612903	0.03888359672636911	0.057399103139013453
maize_OP_Corn_20181009_virNOG_elut.tidy	OP_Corn_20181009	Corn_SEC_18a_102018	ENOG411DWS0	5	452.726960423	maize	0.02242152466367713	0.8333333333333334	0.7854755629344268	0.952914798206278
maize_OP_Corn_20181009_virNOG_elut.tidy	OP_Corn_20181009	Corn_SEC_18a_102018	ENOG411DWS2	7	209.38985006	maize	0.03139013452914798	1	1	1
maize_OP_Corn_20181009_virNOG_elut.tidy	OP_Corn_20181009	Corn_SEC_18a_102018	ENOG411DWS8	3	452.478854475	maize	0.013452914798206279	0.6	0.5604125877256549	0.5300448430493274
maize_OP_Corn_20181009_virNOG_elut.tidy	OP_Corn_20181009	Corn_SEC_18a_102018	ENOG411DWS9	1	37.259344767	maize	0.004484304932735426	1	1	1
maize_OP_Corn_20181009_virNOG_elut.tidy	OP_Corn_20181009	Corn_SEC_18a_102018	ENOG411DWSA	3	43.4101521377	maize	0.013452914798206279	0.15789473684210525	0.1415579989008754	0.19612933679490205
maize_OP_Corn_20181009_virNOG_elut.tidy	OP_Corn_20181009	Corn_SEC_18a_102018	ENOG411DWSC	197	6641.9924613	maize	0.8834080717488789	0.7725490196078432	0.8435524967385118	0.8834080717488789
maize_OP_Corn_20181009_virNOG_elut.tidy	OP_Corn_20181009	Corn_SEC_18a_102018	ENOG411DWSQ	4	767.03933471	maize	0.017937219730941704	0.5714285714285714	0.5202500481779507	0.7713004484304933
maize_OP_Corn_20181009_virNOG_elut.tidy	OP_Corn_20181009	Corn_SEC_18a_102018	ENOG411DWSY	1	59.3110890097	maize	0.004484304932735426	0.2	0.3164070469009035	0.23946188340807173
maize_OP_Corn_20181009_virNOG_elut.tidy	OP_Corn_20181009	Corn_SEC_18a_102018	ENOG411DWT1	1	178.061688774	maize	0.004484304932735426	0.02564102564102564	0.03322151148185023	0.1338392549154881
maize_OP_Corn_20181009_virNOG_elut.tidy	OP_Corn_20181009	Corn_SEC_18a_102018	ENOG411DWT6	4	131.281773271	maize	0.017937219730941704	0.05333333333333334	0.05116961353610732	0.2514057940066909
maize_OP_Corn_20181009_virNOG_elut.tidy	OP_Corn_20181009	Corn_SEC_18a_102018	ENOG411DWT9	3	115.763461807	maize	0.013452914798206279	0.14285714285714285	0.06372975095192229	0.11595131326073031
maize_OP_Corn_20181009_virNOG_elut.tidy	OP_Corn_20181009	Corn_SEC_18a_102018	ENOG411DWUB	13	571.390374732	maize	0.05829596412556054	0.325	0.3144464586635753	0.5654708520179372
maize_OP_Corn_20181009_virNOG_elut.tidy	OP_Corn_20181009	Corn_SEC_18a_102018	ENOG411DWUV	3	214.408780135	maize	0.013452914798206279	0.23076923076923078	0.3741042918001765	0.21007243877199033
maize_OP_Corn_20181009_virNOG_elut.tidy	OP_Corn_20181009	Corn_SEC_18a_102018	ENOG411DWVE	3	359.106904758	maize	0.013452914798206279	0.3	0.13913902675518525	0.4551569506726458
maize_OP_Corn_20181009_virNOG_elut.tidy	OP_Corn_20181009	Corn_SEC_18a_102018	ENOG411DWVF	1	33.4119567272	maize	0.004484304932735426	0.5	0.1151556632606106	0.8475336322869955
maize_OP_Corn_20181009_virNOG_elut.tidy	OP_Corn_20181009	Corn_SEC_18a_102018	ENOG411DWVG	8	819.429519213	maize	0.03587443946188341	0.6666666666666666	0.5720609288675976	0.5889387144992526
maize_OP_Corn_20181009_virNOG_elut.tidy	OP_Corn_20181009	Corn_SEC_18a_102018	ENOG411DWVM	1	121.707921152	maize	0.004484304932735426	1	0.2178430607239344	0.46188340807174894
maize_OP_Corn_20181009_virNOG_elut.tidy	OP_Corn_20181009	Corn_SEC_18a_102018	ENOG411DWW3	14	550.158594977	maize	0.06278026905829596	0.6086956521739131	0.555773917746695	0.5797942495383803
maize_OP_Corn_20181009_virNOG_elut.tidy	OP_Corn_20181009	Corn_SEC_18a_102018	ENOG411DWW4	1	108.701817936	maize	0.004484304932735426	1	0.47032667503243564	1
maize_OP_Corn_20181009_virNOG_elut.tidy	OP_Corn_20181009	Corn_SEC_18a_102018	ENOG411DWWE	7	208.273938826	maize	0.03139013452914798	0.7	0.3675594284954197	0.6183856502242152
maize_OP_Corn_20181009_virNOG_elut.tidy	OP_Corn_20181009	Corn_SEC_18a_102018	ENOG411DWWH	1	23.6922325693	maize	0.004484304932735426	0.09090909090909091	0.09751588046021134	0.19820627802690582
maize_OP_Corn_20181009_virNOG_elut.tidy	OP_Corn_20181009	Corn_SEC_18a_102018	ENOG411DWWP	1	61.1657025447	maize	0.004484304932735426	0.3333333333333333	0.2509071949181937	0.2825112107623319
maize_OP_Corn_20181009_virNOG_elut.tidy	OP_Corn_20181009	Corn_SEC_18a_102018	ENOG411DWWR	1	62.2283107916	maize	0.004484304932735426	0.3333333333333333	0.3153525787996789	0.40508221225710017
maize_OP_Corn_20181009_virNOG_elut.tidy	OP_Corn_20181009	Corn_SEC_18a_102018	ENOG411DWX4	4	89.4606211678	maize	0.017937219730941704	0.3333333333333333	0.11605307069648192	0.1883408071748879
maize_OP_Corn_20181009_virNOG_elut.tidy	OP_Corn_20181009	Corn_SEC_18a_102018	ENOG411DWX5	39	1027.7807399	maize	0.17488789237668162	0.6842105263157895	0.6406035795031803	0.579891432617418
maize_OP_Corn_20181009_virNOG_elut.tidy	OP_Corn_20181009	Corn_SEC_18a_102018	ENOG411DWX7	2	319.176706792	maize	0.008968609865470852	0.06451612903225806	0.12954254678604504	0.30458778889272164
maize_OP_Corn_20181009_virNOG_elut.tidy	OP_Corn_20181009	Corn_SEC_18a_102018	ENOG411DWX9	20	2124.33770862	maize	0.08968609865470852	0.6451612903225806	0.8664709520125597	0.8968609865470851
maize_OP_Corn_20181009_virNOG_elut.tidy	OP_Corn_20181009	Corn_SEC_18a_102018	ENOG411DWXD	1	127.954133881	maize	0.004484304932735426	1	0.7877738561623211	0.874439461883408
maize_OP_Corn_20181009_virNOG_elut.tidy	OP_Corn_20181009	Corn_SEC_18a_102018	ENOG411DWXI	3	72.1167904767	maize	0.013452914798206279	0.42857142857142855	0.3977696442406001	0.5707879564381807
maize_OP_Corn_20181009_virNOG_elut.tidy	OP_Corn_20181009	Corn_SEC_18a_102018	ENOG411DWXK	16	545.870093643	maize	0.07174887892376682	0.2807017543859649	0.15569451320153735	0.3607374190333832
maize_OP_Corn_20181009_virNOG_elut.tidy	OP_Corn_20181009	Corn_SEC_18a_102018	ENOG411DWYG	7	967.295475932	maize	0.03139013452914798	0.4375	0.5215084540235644	0.7868460388639761
maize_OP_Corn_20181009_virNOG_elut.tidy	OP_Corn_20181009	Corn_SEC_18a_102018	ENOG411DWYK	16	784.532036948	maize	0.07174887892376682	0.1702127659574468	0.2416293993797837	0.3043891833129501
maize_OP_Corn_20181009_virNOG_elut.tidy	OP_Corn_20181009	Corn_SEC_18a_102018	ENOG411DWYP	2	150.084565841	maize	0.008968609865470852	0.017241379310344827	0.014942697622893677	0.03672491108705737
maize_OP_Corn_20181009_virNOG_elut.tidy	OP_Corn_20181009	Corn_SEC_18a_102018	ENOG411DWYQ	1	99.3824982593	maize	0.004484304932735426	0.3333333333333333	0.48900775285332065	0.3034379671150972
maize_OP_Corn_20181009_virNOG_elut.tidy	OP_Corn_20181009	Corn_SEC_18a_102018	ENOG411DWZE	1	35.2227984778	maize	0.004484304932735426	1	0.9896647825776982	0.9641255605381166
maize_OP_Corn_20181009_virNOG_elut.tidy	OP_Corn_20181009	Corn_SEC_18a_102018	ENOG411DWZH	19	3875.93806801	maize	0.08520179372197309	1	0.8633617507776813	1
maize_OP_Corn_20181009_virNOG_elut.tidy	OP_Corn_20181009	Corn_SEC_18a_102018	ENOG411DWZJ	18	632.491797088	maize	0.08071748878923767	0.3673469387755102	0.3580986014403056	0.6193831792806809
maize_OP_Corn_20181009_virNOG_elut.tidy	OP_Corn_20181009	Corn_SEC_18a_102018	ENOG411DWZR	1	13.9434708734	maize	0.004484304932735426	0.14285714285714285	0.08381610661456693	0.09417040358744395
maize_OP_Corn_20181009_virNOG_elut.tidy	OP_Corn_20181009	Corn_SEC_18a_102018	ENOG411DX03	4	91.2705503187	maize	0.017937219730941704	0.06896551724137931	0.07364950845630654	0.127553562531141
maize_OP_Corn_20181009_virNOG_elut.tidy	OP_Corn_20181009	Corn_SEC_18a_102018	ENOG411DX0M	1	123.698208045	maize	0.004484304932735426	0.02631578947368421	0.031136538164072625	0.08028352379574714
maize_OP_Corn_20181009_virNOG_elut.tidy	OP_Corn_20181009	Corn_SEC_18a_102018	ENOG411DX0R	2	678.782463111	maize	0.008968609865470852	0.6666666666666666	0.7797358893058736	0.6427503736920778
maize_OP_Corn_20181009_virNOG_elut.tidy	OP_Corn_20181009	Corn_SEC_18a_102018	ENOG411DX1R	2	221.92944444	maize	0.008968609865470852	0.2857142857142857	0.2675269556685894	0.4151185137732223
maize_OP_Corn_20181009_virNOG_elut.tidy	OP_Corn_20181009	Corn_SEC_18a_102018	ENOG411DX1S	14	661.240281084	maize	0.06278026905829596	0.7	0.545302241090164	0.4394618834080718
maize_OP_Corn_20181009_virNOG_elut.tidy	OP_Corn_20181009	Corn_SEC_18a_102018	ENOG411DX1X	2	32.3876027568	maize	0.008968609865470852	0.6666666666666666	0.5728295102142821	1
maize_OP_Corn_20181009_virNOG_elut.tidy	OP_Corn_20181009	Corn_SEC_18a_102018	ENOG411DX2I	32	2140.03352047	maize	0.14349775784753363	0.8648648648648649	0.7215904616578807	0.7562719670342989
maize_OP_Corn_20181009_virNOG_elut.tidy	OP_Corn_20181009	Corn_SEC_18a_102018	ENOG411DX3A	1	156.435817881	maize	0.004484304932735426	1	0.9903588177036634	0.874439461883408
maize_OP_Corn_20181009_virNOG_elut.tidy	OP_Corn_20181009	Corn_SEC_18a_102018	ENOG411DX3I	51	598.184916471	maize	0.22869955156950672	0.9807692307692307	0.9772100897842777	1
maize_OP_Corn_20181009_virNOG_elut.tidy	OP_Corn_20181009	Corn_SEC_18a_102018	ENOG411DX3M	1	128.912415301	maize	0.004484304932735426	0.2	0.2738117488771474	0.6233183856502241
maize_OP_Corn_20181009_virNOG_elut.tidy	OP_Corn_20181009	Corn_SEC_18a_102018	ENOG411DX3P	1	16.5600760606	maize	0.004484304932735426	0.16666666666666666	0.1134601870809451	0.16517189835575485
maize_OP_Corn_20181009_virNOG_elut.tidy	OP_Corn_20181009	Corn_SEC_18a_102018	ENOG411DX48	5	435.818765087	maize	0.02242152466367713	1	1	1
maize_OP_Corn_20181009_virNOG_elut.tidy	OP_Corn_20181009	Corn_SEC_18a_102018	ENOG411DX4A	1	10.8464046219	maize	0.004484304932735426	1	0.14334294794459426	0.8116591928251121
maize_OP_Corn_20181009_virNOG_elut.tidy	OP_Corn_20181009	Corn_SEC_18a_102018	ENOG411DX4D	1	73.8806376741	maize	0.004484304932735426	0.5	0.42764866477160096	0.42376681614349776
maize_OP_Corn_20181009_virNOG_elut.tidy	OP_Corn_20181009	Corn_SEC_18a_102018	ENOG411DX4E	57	889.618404669	maize	0.2556053811659193	0.19655172413793104	0.21736680702319636	0.4885462457752546
maize_OP_Corn_20181009_virNOG_elut.tidy	OP_Corn_20181009	Corn_SEC_18a_102018	ENOG411DX4W	7	194.290909449	maize	0.03139013452914798	0.16279069767441862	0.2320605496546132	0.33804760262159367
maize_OP_Corn_20181009_virNOG_elut.tidy	OP_Corn_20181009	Corn_SEC_18a_102018	ENOG411DX55	1	32.1935190135	maize	0.004484304932735426	0.0625	0.07358989746998372	0.32997010463378174
maize_OP_Corn_20181009_virNOG_elut.tidy	OP_Corn_20181009	Corn_SEC_18a_102018	ENOG411DX5B	1	55.7578160943	maize	0.004484304932735426	1	0.8972689445229014	0.8475336322869955
maize_OP_Corn_20181009_virNOG_elut.tidy	OP_Corn_20181009	Corn_SEC_18a_102018	ENOG411DX5N	1	23.4271159345	maize	0.004484304932735426	0.16666666666666666	0.04581042264344418	0.09417040358744395
maize_OP_Corn_20181009_virNOG_elut.tidy	OP_Corn_20181009	Corn_SEC_18a_102018	ENOG411DX5Q	1	105.659534352	maize	0.004484304932735426	0.5	0.11179570532680841	0.3520179372197309
maize_OP_Corn_20181009_virNOG_elut.tidy	OP_Corn_20181009	Corn_SEC_18a_102018	ENOG411DX5T	1	20.0638536784	maize	0.004484304932735426	0.25	0.3315604750174066	0.8430493273542601
maize_OP_Corn_20181009_virNOG_elut.tidy	OP_Corn_20181009	Corn_SEC_18a_102018	ENOG411DX7H	15	119.831567142	maize	0.06726457399103139	0.5769230769230769	0.6705347816761822	0.7683684028975508
maize_OP_Corn_20181009_virNOG_elut.tidy	OP_Corn_20181009	Corn_SEC_18a_102018	ENOG411DX8A	15	227.196879551	maize	0.06726457399103139	1	1	1
maize_OP_Corn_20181009_virNOG_elut.tidy	OP_Corn_20181009	Corn_SEC_18a_102018	ENOG411DX8C	1	57.0725165172	maize	0.004484304932735426	0.5	0.2928678695361049	0.5717488789237668
maize_OP_Corn_20181009_virNOG_elut.tidy	OP_Corn_20181009	Corn_SEC_18a_102018	ENOG411DX8W	3	126.91752339600001	maize	0.013452914798206279	0.3	0.29781432012493925	0.2825112107623319
maize_OP_Corn_20181009_virNOG_elut.tidy	OP_Corn_20181009	Corn_SEC_18a_102018	ENOG411DX8X	2	55.5448262293	maize	0.008968609865470852	0.2857142857142857	0.1824420321362034	0.2319026265214606
maize_OP_Corn_20181009_virNOG_elut.tidy	OP_Corn_20181009	Corn_SEC_18a_102018	ENOG411DX96	1	54.3803246596	maize	0.004484304932735426	0.3333333333333333	0.4768921247240964	0.3811659192825112
maize_OP_Corn_20181009_virNOG_elut.tidy	OP_Corn_20181009	Corn_SEC_18a_102018	ENOG411DX9D	5	140.976473976	maize	0.02242152466367713	0.7142857142857143	0.6271777977971273	0.7078795643818065
maize_OP_Corn_20181009_virNOG_elut.tidy	OP_Corn_20181009	Corn_SEC_18a_102018	ENOG411DX9E	1	72.2818809014	maize	0.004484304932735426	1	0.05802653534848506	0.09417040358744395
maize_OP_Corn_20181009_virNOG_elut.tidy	OP_Corn_20181009	Corn_SEC_18a_102018	ENOG411DX9M	5	284.936668284	maize	0.02242152466367713	0.8333333333333334	0.7517181387415347	0.7286995515695066
maize_OP_Corn_20181009_virNOG_elut.tidy	OP_Corn_20181009	Corn_SEC_18a_102018	ENOG411DXA1	12	382.571381254	maize	0.053811659192825115	0.631578947368421	0.6300998870253259	0.5749350955864999
maize_OP_Corn_20181009_virNOG_elut.tidy	OP_Corn_20181009	Corn_SEC_18a_102018	ENOG411DXA4	1	26.046303817	maize	0.004484304932735426	0.25	0.060205870604878746	0.23430493273542602
maize_OP_Corn_20181009_virNOG_elut.tidy	OP_Corn_20181009	Corn_SEC_18a_102018	ENOG411DXAP	24	972.258025341	maize	0.10762331838565023	0.5	0.4377622019684661	0.6659192825112107
maize_OP_Corn_20181009_virNOG_elut.tidy	OP_Corn_20181009	Corn_SEC_18a_102018	ENOG411DXB6	2	241.928576465	maize	0.008968609865470852	0.14285714285714285	0.2538617759751893	0.17104420243433696
maize_OP_Corn_20181009_virNOG_elut.tidy	OP_Corn_20181009	Corn_SEC_18a_102018	ENOG411DXB9	25	2898.26670511	maize	0.11210762331838565	0.5681818181818182	0.4079630931303444	0.5019364044027721
maize_OP_Corn_20181009_virNOG_elut.tidy	OP_Corn_20181009	Corn_SEC_18a_102018	ENOG411DXBG	1	76.9380376975	maize	0.004484304932735426	0.3333333333333333	0.3572138926181263	0.3213751868460389
maize_OP_Corn_20181009_virNOG_elut.tidy	OP_Corn_20181009	Corn_SEC_18a_102018	ENOG411DXBR	9	376.26679463	maize	0.04035874439461883	1	1	1
maize_OP_Corn_20181009_virNOG_elut.tidy	OP_Corn_20181009	Corn_SEC_18a_102018	ENOG411DXBT	56	3621.03686207	maize	0.25112107623318386	0.6086956521739131	0.29373333565008514	0.5541041138623514
maize_OP_Corn_20181009_virNOG_elut.tidy	OP_Corn_20181009	Corn_SEC_18a_102018	ENOG411DXBU	2	187.558312175	maize	0.008968609865470852	0.2	0.2385592745181096	0.16950672645739912
maize_OP_Corn_20181009_virNOG_elut.tidy	OP_Corn_20181009	Corn_SEC_18a_102018	ENOG411DXCC	1	17.6833248726	maize	0.004484304932735426	0.25	0.05919179448809353	0.3213751868460389
maize_OP_Corn_20181009_virNOG_elut.tidy	OP_Corn_20181009	Corn_SEC_18a_102018	ENOG411DXCE	27	586.48248462	maize	0.1210762331838565	0.40298507462686567	0.4056866878292701	0.7011578876915869
maize_OP_Corn_20181009_virNOG_elut.tidy	OP_Corn_20181009	Corn_SEC_18a_102018	ENOG411DXD4	2	506.988961973	maize	0.008968609865470852	0.3333333333333333	0.35251624229050965	0.3034379671150972
maize_OP_Corn_20181009_virNOG_elut.tidy	OP_Corn_20181009	Corn_SEC_18a_102018	ENOG411DXDN	2	62.0345002135	maize	0.008968609865470852	1	0.36319695661834855	0.8789237668161436
maize_OP_Corn_20181009_virNOG_elut.tidy	OP_Corn_20181009	Corn_SEC_18a_102018	ENOG411DXE2	7	588.739891474	maize	0.03139013452914798	0.4375	0.48012628602997776	0.5826793721973095
maize_OP_Corn_20181009_virNOG_elut.tidy	OP_Corn_20181009	Corn_SEC_18a_102018	ENOG411DXE6	2	60.785237865	maize	0.008968609865470852	1	0.0975512113073252	0.9237668161434979
maize_OP_Corn_20181009_virNOG_elut.tidy	OP_Corn_20181009	Corn_SEC_18a_102018	ENOG411DXE8	1	305.897049563	maize	0.004484304932735426	1	1	1
maize_OP_Corn_20181009_virNOG_elut.tidy	OP_Corn_20181009	Corn_SEC_18a_102018	ENOG411DXEM	48	2006.29174466	maize	0.21524663677130046	0.8	0.7886867036558682	0.7282511210762331
maize_OP_Corn_20181009_virNOG_elut.tidy	OP_Corn_20181009	Corn_SEC_18a_102018	ENOG411DXER	2	156.83513473	maize	0.008968609865470852	0.11764705882352941	0.180422980728385	0.09970983909258771
maize_OP_Corn_20181009_virNOG_elut.tidy	OP_Corn_20181009	Corn_SEC_18a_102018	ENOG411DXF1	1	37.2207528666	maize	0.004484304932735426	1	0.8776054466630505	1
maize_OP_Corn_20181009_virNOG_elut.tidy	OP_Corn_20181009	Corn_SEC_18a_102018	ENOG411DXF3	7	164.896478135	maize	0.03139013452914798	1	0.8688997174238359	0.8744394618834082
maize_OP_Corn_20181009_virNOG_elut.tidy	OP_Corn_20181009	Corn_SEC_18a_102018	ENOG411DXFD	4	508.822523944	maize	0.017937219730941704	0.01702127659574468	0.018644768892368963	0.03445494725295996
maize_OP_Corn_20181009_virNOG_elut.tidy	OP_Corn_20181009	Corn_SEC_18a_102018	ENOG411DXFE	5	370.422884523	maize	0.02242152466367713	0.5	0.4969377597959917	0.5717488789237668
maize_OP_Corn_20181009_virNOG_elut.tidy	OP_Corn_20181009	Corn_SEC_18a_102018	ENOG411DXFT	6	957.599931554	maize	0.026905829596412557	0.42857142857142855	0.3927243134448626	0.799103139013453
maize_OP_Corn_20181009_virNOG_elut.tidy	OP_Corn_20181009	Corn_SEC_18a_102018	ENOG411DXFY	2	58.8917946786	maize	0.008968609865470852	0.02040816326530612	0.02481319699290326	0.04347030291937403
maize_OP_Corn_20181009_virNOG_elut.tidy	OP_Corn_20181009	Corn_SEC_18a_102018	ENOG411DXGH	1	156.325350065	maize	0.004484304932735426	1	1	1
maize_OP_Corn_20181009_virNOG_elut.tidy	OP_Corn_20181009	Corn_SEC_18a_102018	ENOG411DXGQ	2	58.5508425276	maize	0.008968609865470852	0.1	0.15895281669764655	0.24855861627162076
maize_OP_Corn_20181009_virNOG_elut.tidy	OP_Corn_20181009	Corn_SEC_18a_102018	ENOG411DXH8	1	26.660740892	maize	0.004484304932735426	0.058823529411764705	0.10510647422209733	0.13312780269058297
maize_OP_Corn_20181009_virNOG_elut.tidy	OP_Corn_20181009	Corn_SEC_18a_102018	ENOG411DXHD	1	36.3256053494	maize	0.004484304932735426	0.1111111111111111	0.06452832835334599	0.09417040358744395
maize_OP_Corn_20181009_virNOG_elut.tidy	OP_Corn_20181009	Corn_SEC_18a_102018	ENOG411DXHU	1	18.6786588638	maize	0.004484304932735426	0.02564102564102564	0.026786373523035138	0.025411061285500747
maize_OP_Corn_20181009_virNOG_elut.tidy	OP_Corn_20181009	Corn_SEC_18a_102018	ENOG411DXHZ	1	187.309258314	maize	0.004484304932735426	0.3333333333333333	0.3527580361982659	0.40508221225710017
maize_OP_Corn_20181009_virNOG_elut.tidy	OP_Corn_20181009	Corn_SEC_18a_102018	ENOG411DXIE	1	45.3529485375	maize	0.004484304932735426	0.2	0.37021246858539775	0.24775784753363225
maize_OP_Corn_20181009_virNOG_elut.tidy	OP_Corn_20181009	Corn_SEC_18a_102018	ENOG411DXIU	33	920.341227597	maize	0.14798206278026907	0.1274131274131274	0.13309009755279255	0.36426353915143156
maize_OP_Corn_20181009_virNOG_elut.tidy	OP_Corn_20181009	Corn_SEC_18a_102018	ENOG411DXIW	3	287.387736398	maize	0.013452914798206279	0.42857142857142855	0.5261122598812801	0.3786034593209481
maize_OP_Corn_20181009_virNOG_elut.tidy	OP_Corn_20181009	Corn_SEC_18a_102018	ENOG411DXIX	1	36.4580424522	maize	0.004484304932735426	0.16666666666666666	0.09506190095524435	0.1352765321375187
maize_OP_Corn_20181009_virNOG_elut.tidy	OP_Corn_20181009	Corn_SEC_18a_102018	ENOG411DXJ5	5	54.5266910576	maize	0.02242152466367713	0.018867924528301886	0.028863213815311362	0.040189525340553346
maize_OP_Corn_20181009_virNOG_elut.tidy	OP_Corn_20181009	Corn_SEC_18a_102018	ENOG411DXJ9	2	113.058627263	maize	0.008968609865470852	0.6666666666666666	0.699574186481248	0.968609865470852
maize_OP_Corn_20181009_virNOG_elut.tidy	OP_Corn_20181009	Corn_SEC_18a_102018	ENOG411DXJG	2	48.0757341548	maize	0.008968609865470852	0.18181818181818182	0.2597280561855865	0.3163473298002446
maize_OP_Corn_20181009_virNOG_elut.tidy	OP_Corn_20181009	Corn_SEC_18a_102018	ENOG411DXJM	55	1156.45871567	maize	0.24663677130044842	0.28205128205128205	0.10809264421020791	0.2901609074122923
maize_OP_Corn_20181009_virNOG_elut.tidy	OP_Corn_20181009	Corn_SEC_18a_102018	ENOG411DXKI	56	1626.18691251	maize	0.25112107623318386	0.07476635514018691	0.05690691143122187	0.25112107623318386
maize_OP_Corn_20181009_virNOG_elut.tidy	OP_Corn_20181009	Corn_SEC_18a_102018	ENOG411DXKQ	1	164.373059563	maize	0.004484304932735426	0.5	0.04527504272554252	0.27802690582959644
maize_OP_Corn_20181009_virNOG_elut.tidy	OP_Corn_20181009	Corn_SEC_18a_102018	ENOG411DXKS	9	164.436815214	maize	0.04035874439461883	0.21951219512195122	0.2829803043215957	0.6022766471196964
maize_OP_Corn_20181009_virNOG_elut.tidy	OP_Corn_20181009	Corn_SEC_18a_102018	ENOG411DXKY	1	77.3688217832	maize	0.004484304932735426	1	1	0.883408071748879
maize_OP_Corn_20181009_virNOG_elut.tidy	OP_Corn_20181009	Corn_SEC_18a_102018	ENOG411DXMC	45	544.566928435	maize	0.20179372197309417	0.6521739130434783	0.6766282066938838	0.6053811659192826
maize_OP_Corn_20181009_virNOG_elut.tidy	OP_Corn_20181009	Corn_SEC_18a_102018	ENOG411DXMR	2	154.629182601	maize	0.008968609865470852	0.4	0.5046689993559516	0.45739910313901344
maize_OP_Corn_20181009_virNOG_elut.tidy	OP_Corn_20181009	Corn_SEC_18a_102018	ENOG411DXN5	18	799.90777871	maize	0.08071748878923767	0.6428571428571429	0.5251372006076472	0.5448430493273543
maize_OP_Corn_20181009_virNOG_elut.tidy	OP_Corn_20181009	Corn_SEC_18a_102018	ENOG411DXND	4	325.193251678	maize	0.017937219730941704	0.10256410256410256	0.08400662633620962	0.5583534552144418
maize_OP_Corn_20181009_virNOG_elut.tidy	OP_Corn_20181009	Corn_SEC_18a_102018	ENOG411DXNG	13	3088.37228197	maize	0.05829596412556054	0.18309859154929578	0.17284285324532894	0.5739910313901345
maize_OP_Corn_20181009_virNOG_elut.tidy	OP_Corn_20181009	Corn_SEC_18a_102018	ENOG411DXNM	7	228.41634822	maize	0.03139013452914798	0.3333333333333333	0.6035070230815249	0.8789237668161436
maize_OP_Corn_20181009_virNOG_elut.tidy	OP_Corn_20181009	Corn_SEC_18a_102018	ENOG411DXP0	1	28.5024252558	maize	0.004484304932735426	1	1	0.8475336322869955
maize_OP_Corn_20181009_virNOG_elut.tidy	OP_Corn_20181009	Corn_SEC_18a_102018	ENOG411DXP9	4	2020.18590212	maize	0.017937219730941704	0.6666666666666666	0.25520712647254623	0.32286995515695066
maize_OP_Corn_20181009_virNOG_elut.tidy	OP_Corn_20181009	Corn_SEC_18a_102018	ENOG411DXPC	4	359.778690695	maize	0.017937219730941704	0.5714285714285714	0.5465176107150616	0.484304932735426
maize_OP_Corn_20181009_virNOG_elut.tidy	OP_Corn_20181009	Corn_SEC_18a_102018	ENOG411DXPP	7	419.376700883	maize	0.03139013452914798	0.2916666666666667	0.1726933832325962	0.5273542600896861
maize_OP_Corn_20181009_virNOG_elut.tidy	OP_Corn_20181009	Corn_SEC_18a_102018	ENOG411DXPT	1	66.2011504985	maize	0.004484304932735426	0.07142857142857142	0.0581326056931297	0.07822620827105131
maize_OP_Corn_20181009_virNOG_elut.tidy	OP_Corn_20181009	Corn_SEC_18a_102018	ENOG411DXQY	18	2532.99147154	maize	0.08071748878923767	0.4864864864864865	0.45480390687310374	1
maize_OP_Corn_20181009_virNOG_elut.tidy	OP_Corn_20181009	Corn_SEC_18a_102018	ENOG411DXR5	1	20.8824729545	maize	0.004484304932735426	0.1	0.17382018791225404	0.15695067264573992
maize_OP_Corn_20181009_virNOG_elut.tidy	OP_Corn_20181009	Corn_SEC_18a_102018	ENOG411DXRM	1	118.392290077	maize	0.004484304932735426	0.1	0.10430589392634709	0.13303437967115098
maize_OP_Corn_20181009_virNOG_elut.tidy	OP_Corn_20181009	Corn_SEC_18a_102018	ENOG411DXSD	7	208.573075178	maize	0.03139013452914798	0.35	0.3403129941200727	0.5085201793721973
maize_OP_Corn_20181009_virNOG_elut.tidy	OP_Corn_20181009	Corn_SEC_18a_102018	ENOG411DXSE	1	26.4735750043	maize	0.004484304932735426	0.25	0.255285420933372	0.3038116591928251
maize_OP_Corn_20181009_virNOG_elut.tidy	OP_Corn_20181009	Corn_SEC_18a_102018	ENOG411DXSJ	1	89.4180645199	maize	0.004484304932735426	0.0625	0.12385526104539875	0.1429372197309417
maize_OP_Corn_20181009_virNOG_elut.tidy	OP_Corn_20181009	Corn_SEC_18a_102018	ENOG411DXSW	28	716.48747211	maize	0.12556053811659193	0.18064516129032257	0.18515430786547976	0.5465576365075178
maize_OP_Corn_20181009_virNOG_elut.tidy	OP_Corn_20181009	Corn_SEC_18a_102018	ENOG411DXT1	7	209.824563558	maize	0.03139013452914798	0.010159651669085631	0.005659637407427438	0.03139013452914798
maize_OP_Corn_20181009_virNOG_elut.tidy	OP_Corn_20181009	Corn_SEC_18a_102018	ENOG411DXU5	6	1345.14817385	maize	0.026905829596412557	0.46153846153846156	0.5555690915665987	0.4185351270553065
maize_OP_Corn_20181009_virNOG_elut.tidy	OP_Corn_20181009	Corn_SEC_18a_102018	ENOG411DXUC	2	226.636079033	maize	0.008968609865470852	0.14285714285714285	0.22214911888716427	0.16335682254964767
maize_OP_Corn_20181009_virNOG_elut.tidy	OP_Corn_20181009	Corn_SEC_18a_102018	ENOG411DXUE	4	671.772661426	maize	0.017937219730941704	0.5	0.6636805411008084	0.726457399103139
maize_OP_Corn_20181009_virNOG_elut.tidy	OP_Corn_20181009	Corn_SEC_18a_102018	ENOG411DXV0	5	154.362294522	maize	0.02242152466367713	0.07575757575757576	0.06628070824020413	0.23152661337492686
maize_OP_Corn_20181009_virNOG_elut.tidy	OP_Corn_20181009	Corn_SEC_18a_102018	ENOG411DXV6	7	361.803860054	maize	0.03139013452914798	0.875	0.9157857957253328	0.843609865470852
maize_OP_Corn_20181009_virNOG_elut.tidy	OP_Corn_20181009	Corn_SEC_18a_102018	ENOG411DXVC	5	212.506902096	maize	0.02242152466367713	0.22727272727272727	0.25165517542852006	0.35214982854128196
maize_OP_Corn_20181009_virNOG_elut.tidy	OP_Corn_20181009	Corn_SEC_18a_102018	ENOG411DXVG	1	36.2425377788	maize	0.004484304932735426	0.017543859649122806	0.014013703700745516	0.024434886062048137
maize_OP_Corn_20181009_virNOG_elut.tidy	OP_Corn_20181009	Corn_SEC_18a_102018	ENOG411DXVI	2	32.1367851232	maize	0.008968609865470852	0.5	0.586468019306637	0.42376681614349776
maize_OP_Corn_20181009_virNOG_elut.tidy	OP_Corn_20181009	Corn_SEC_18a_102018	ENOG411DXVN	1	10.4594605271	maize	0.004484304932735426	0.5	0.9481737332640007	0.5986547085201793
maize_OP_Corn_20181009_virNOG_elut.tidy	OP_Corn_20181009	Corn_SEC_18a_102018	ENOG411DXVQ	2	98.5285542756	maize	0.008968609865470852	0.4	0.4299186282662218	0.4968609865470852
maize_OP_Corn_20181009_virNOG_elut.tidy	OP_Corn_20181009	Corn_SEC_18a_102018	ENOG411DXVW	9	1665.4011879	maize	0.04035874439461883	1	0.6275017791654541	1
maize_OP_Corn_20181009_virNOG_elut.tidy	OP_Corn_20181009	Corn_SEC_18a_102018	ENOG411DXW6	26	507.073287547	maize	0.11659192825112108	0.7878787878787878	0.6571095285370195	0.7920210298438225
maize_OP_Corn_20181009_virNOG_elut.tidy	OP_Corn_20181009	Corn_SEC_18a_102018	ENOG411DXWB	1	72.5884288023	maize	0.004484304932735426	0.5	0.47689587749559	0.5717488789237668
maize_OP_Corn_20181009_virNOG_elut.tidy	OP_Corn_20181009	Corn_SEC_18a_102018	ENOG411DXWK	1	1076.61871037	maize	0.004484304932735426	0.2	0.25043644971148804	0.19820627802690582
maize_OP_Corn_20181009_virNOG_elut.tidy	OP_Corn_20181009	Corn_SEC_18a_102018	ENOG411DXX0	41	2324.06015252	maize	0.18385650224215247	0.640625	0.6359586836985338	0.925514935015581
maize_OP_Corn_20181009_virNOG_elut.tidy	OP_Corn_20181009	Corn_SEC_18a_102018	ENOG411DXXG	4	100.526104574	maize	0.017937219730941704	0.04	0.041875164703746894	0.09548931680295437
maize_OP_Corn_20181009_virNOG_elut.tidy	OP_Corn_20181009	Corn_SEC_18a_102018	ENOG411DXXQ	38	594.125020862	maize	0.17040358744394618	0.5588235294117647	0.5451990981470661	0.9422316011606435
maize_OP_Corn_20181009_virNOG_elut.tidy	OP_Corn_20181009	Corn_SEC_18a_102018	ENOG411DXY3	2	105.807836441	maize	0.008968609865470852	1	1	1
maize_OP_Corn_20181009_virNOG_elut.tidy	OP_Corn_20181009	Corn_SEC_18a_102018	ENOG411DXY7	1	14.9926376392	maize	0.004484304932735426	0.01020408163265306	0.014278327489716705	0.05683170129038162
maize_OP_Corn_20181009_virNOG_elut.tidy	OP_Corn_20181009	Corn_SEC_18a_102018	ENOG411DXYB	65	925.868063045	maize	0.2914798206278027	0.3333333333333333	0.2942891984481417	0.6001055130572408
maize_OP_Corn_20181009_virNOG_elut.tidy	OP_Corn_20181009	Corn_SEC_18a_102018	ENOG411DXYR	1	72.3134726326	maize	0.004484304932735426	0.015625	0.0221555184740006	0.035734304932735425
maize_OP_Corn_20181009_virNOG_elut.tidy	OP_Corn_20181009	Corn_SEC_18a_102018	ENOG411DXYW	2	98.4254761352	maize	0.008968609865470852	0.15384615384615385	0.06907999275071235	0.12487064505001726
maize_OP_Corn_20181009_virNOG_elut.tidy	OP_Corn_20181009	Corn_SEC_18a_102018	ENOG411DXYX	6	220.353145313	maize	0.026905829596412557	0.2857142857142857	0.24665631034105767	0.8430493273542602
maize_OP_Corn_20181009_virNOG_elut.tidy	OP_Corn_20181009	Corn_SEC_18a_102018	ENOG411DXZD	1	48.1330142452	maize	0.004484304932735426	0.125	0.14420095548814676	0.6804932735426009
maize_OP_Corn_20181009_virNOG_elut.tidy	OP_Corn_20181009	Corn_SEC_18a_102018	ENOG411DXZG	1	64.160807982	maize	0.004484304932735426	0.2	0.03622757486320596	0.12556053811659193
maize_OP_Corn_20181009_virNOG_elut.tidy	OP_Corn_20181009	Corn_SEC_18a_102018	ENOG411DXZN	6	671.06902603	maize	0.026905829596412557	1	0.9573468571147516	0.874439461883408
maize_OP_Corn_20181009_virNOG_elut.tidy	OP_Corn_20181009	Corn_SEC_18a_102018	ENOG411DXZZ	3	43.5414682974	maize	0.013452914798206279	0.3	0.3023778437783075	0.6076233183856503
maize_OP_Corn_20181009_virNOG_elut.tidy	OP_Corn_20181009	Corn_SEC_18a_102018	ENOG411DY0Y	3	839.368651661	maize	0.013452914798206279	0.5	0.17563449362374506	0.4237668161434978
maize_OP_Corn_20181009_virNOG_elut.tidy	OP_Corn_20181009	Corn_SEC_18a_102018	ENOG411DY10	3	266.604084638	maize	0.013452914798206279	0.3333333333333333	0.3407042694122326	0.2914798206278027
maize_OP_Corn_20181009_virNOG_elut.tidy	OP_Corn_20181009	Corn_SEC_18a_102018	ENOG411DY1C	4	163.226990595	maize	0.017937219730941704	0.12121212121212122	0.24790420164853655	0.10463378176382661
maize_OP_Corn_20181009_virNOG_elut.tidy	OP_Corn_20181009	Corn_SEC_18a_102018	ENOG411DY1E	3	122.283819208	maize	0.013452914798206279	0.5	0.47775920131501076	0.5717488789237668
maize_OP_Corn_20181009_virNOG_elut.tidy	OP_Corn_20181009	Corn_SEC_18a_102018	ENOG411DY1F	2	27.6102421043	maize	0.008968609865470852	0.5	0.44021157922795184	0.8609865470852018
maize_OP_Corn_20181009_virNOG_elut.tidy	OP_Corn_20181009	Corn_SEC_18a_102018	ENOG411DY1H	2	108.845691244	maize	0.008968609865470852	1	1	0.9641255605381166
maize_OP_Corn_20181009_virNOG_elut.tidy	OP_Corn_20181009	Corn_SEC_18a_102018	ENOG411DY1I	12	1051.34961588	maize	0.053811659192825115	0.35294117647058826	0.14422666098917236	0.176110884631064
maize_OP_Corn_20181009_virNOG_elut.tidy	OP_Corn_20181009	Corn_SEC_18a_102018	ENOG411DY1S	25	831.696080819	maize	0.11210762331838565	0.6944444444444444	0.6883039535753892	0.8311427246018246
maize_OP_Corn_20181009_virNOG_elut.tidy	OP_Corn_20181009	Corn_SEC_18a_102018	ENOG411DY22	1	105.579851445	maize	0.004484304932735426	0.00847457627118644	0.008160921566899884	0.012874294806885577
maize_OP_Corn_20181009_virNOG_elut.tidy	OP_Corn_20181009	Corn_SEC_18a_102018	ENOG411DY2F	8	339.261988893	maize	0.03587443946188341	0.19047619047619047	0.35427794556557796	0.26606875934230195
maize_OP_Corn_20181009_virNOG_elut.tidy	OP_Corn_20181009	Corn_SEC_18a_102018	ENOG411DY2G	3	160.990218763	maize	0.013452914798206279	0.2	0.05534758278285596	0.17392696989109546
maize_OP_Corn_20181009_virNOG_elut.tidy	OP_Corn_20181009	Corn_SEC_18a_102018	ENOG411DY3J	2	145.997474921	maize	0.008968609865470852	0.25	0.20412623122010948	0.5325112107623319
maize_OP_Corn_20181009_virNOG_elut.tidy	OP_Corn_20181009	Corn_SEC_18a_102018	ENOG411DY4J	1	51.1645072697	maize	0.004484304932735426	0.041666666666666664	0.03635234118995181	0.026158445440956652
maize_OP_Corn_20181009_virNOG_elut.tidy	OP_Corn_20181009	Corn_SEC_18a_102018	ENOG411DY4M	4	304.510892913	maize	0.017937219730941704	0.4444444444444444	0.4736498693376601	0.38863976083707025
maize_OP_Corn_20181009_virNOG_elut.tidy	OP_Corn_20181009	Corn_SEC_18a_102018	ENOG411DY4N	2	74.3988962393	maize	0.008968609865470852	0.05	0.08518343713061108	0.11434977578475336
maize_OP_Corn_20181009_virNOG_elut.tidy	OP_Corn_20181009	Corn_SEC_18a_102018	ENOG411DY4Q	1	294.337908958	maize	0.004484304932735426	1	1	0.883408071748879
maize_OP_Corn_20181009_virNOG_elut.tidy	OP_Corn_20181009	Corn_SEC_18a_102018	ENOG411DY5A	1	128.457473124	maize	0.004484304932735426	0.05263157894736842	0.05891550471301455	0.033042246872787354
maize_OP_Corn_20181009_virNOG_elut.tidy	OP_Corn_20181009	Corn_SEC_18a_102018	ENOG411DY5D	3	96.065107285	maize	0.013452914798206279	0.375	0.3558360429743525	0.36322869955156956
maize_OP_Corn_20181009_virNOG_elut.tidy	OP_Corn_20181009	Corn_SEC_18a_102018	ENOG411DY5G	1	336.791437999	maize	0.004484304932735426	0.043478260869565216	0.053143882059415566	0.17600896860986545
maize_OP_Corn_20181009_virNOG_elut.tidy	OP_Corn_20181009	Corn_SEC_18a_102018	ENOG411DY5N	45	1903.78737922	maize	0.20179372197309417	0.6716417910447762	0.7000897994965963	0.8945184391941637
maize_OP_Corn_20181009_virNOG_elut.tidy	OP_Corn_20181009	Corn_SEC_18a_102018	ENOG411DY5R	3	522.882032882	maize	0.013452914798206279	1	1	1
maize_OP_Corn_20181009_virNOG_elut.tidy	OP_Corn_20181009	Corn_SEC_18a_102018	ENOG411DY5Y	2	337.769935863	maize	0.008968609865470852	1	0.9537917549922625	0.9641255605381166
maize_OP_Corn_20181009_virNOG_elut.tidy	OP_Corn_20181009	Corn_SEC_18a_102018	ENOG411DY65	3	81.3237775293	maize	0.013452914798206279	0.375	0.4380847544939433	0.46580717488789236
maize_OP_Corn_20181009_virNOG_elut.tidy	OP_Corn_20181009	Corn_SEC_18a_102018	ENOG411DY6A	1	41.2149325885	maize	0.004484304932735426	0.16666666666666666	0.24033492581403218	0.3303437967115097
maize_OP_Corn_20181009_virNOG_elut.tidy	OP_Corn_20181009	Corn_SEC_18a_102018	ENOG411DY6U	1	24.1273387362	maize	0.004484304932735426	0.5	0.29981750849296207	0.726457399103139
maize_OP_Corn_20181009_virNOG_elut.tidy	OP_Corn_20181009	Corn_SEC_18a_102018	ENOG411DY7B	5	73.28712342	maize	0.02242152466367713	0.10869565217391304	0.11897245037218472	0.25492298693702475
maize_OP_Corn_20181009_virNOG_elut.tidy	OP_Corn_20181009	Corn_SEC_18a_102018	ENOG411DY7C	1	150.04664974	maize	0.004484304932735426	0.0035087719298245615	0.002489122058011927	0.004484304932735426
maize_OP_Corn_20181009_virNOG_elut.tidy	OP_Corn_20181009	Corn_SEC_18a_102018	ENOG411DY7H	1	71.6557927169	maize	0.004484304932735426	0.5	0.47459181736835043	0.6210762331838565
maize_OP_Corn_20181009_virNOG_elut.tidy	OP_Corn_20181009	Corn_SEC_18a_102018	ENOG411DY7V	3	462.469883115	maize	0.013452914798206279	0.75	1	0.8475336322869956
maize_OP_Corn_20181009_virNOG_elut.tidy	OP_Corn_20181009	Corn_SEC_18a_102018	ENOG411DY7X	2	53.0070320719	maize	0.008968609865470852	1	0.8912583930932394	0.9641255605381166
maize_OP_Corn_20181009_virNOG_elut.tidy	OP_Corn_20181009	Corn_SEC_18a_102018	ENOG411DY81	1	59.822191226	maize	0.004484304932735426	0.5	0.1650401441108293	0.8430493273542601
maize_OP_Corn_20181009_virNOG_elut.tidy	OP_Corn_20181009	Corn_SEC_18a_102018	ENOG411DY82	1	32.7920445766	maize	0.004484304932735426	1	0.08693510986951945	0.17488789237668162
maize_OP_Corn_20181009_virNOG_elut.tidy	OP_Corn_20181009	Corn_SEC_18a_102018	ENOG411DY89	3	78.9733025745	maize	0.013452914798206279	0.42857142857142855	0.3383581437139797	0.49551569506726456
maize_OP_Corn_20181009_virNOG_elut.tidy	OP_Corn_20181009	Corn_SEC_18a_102018	ENOG411DY8P	2	59.573992773	maize	0.008968609865470852	0.6666666666666666	0.6034230283603906	0.5829596412556053
maize_OP_Corn_20181009_virNOG_elut.tidy	OP_Corn_20181009	Corn_SEC_18a_102018	ENOG411DY9R	2	108.026022999	maize	0.008968609865470852	0.6666666666666666	0.8746004915828725	0.5889387144992526
maize_OP_Corn_20181009_virNOG_elut.tidy	OP_Corn_20181009	Corn_SEC_18a_102018	ENOG411DY9T	15	667.917669028	maize	0.06726457399103139	0.4838709677419355	0.42192257271330086	0.8116591928251121
maize_OP_Corn_20181009_virNOG_elut.tidy	OP_Corn_20181009	Corn_SEC_18a_102018	ENOG411DY9V	23	3548.92273381	maize	0.1031390134529148	0.92	0.9295594699430272	1
maize_OP_Corn_20181009_virNOG_elut.tidy	OP_Corn_20181009	Corn_SEC_18a_102018	ENOG411DYA4	8	2371.1245407	maize	0.03587443946188341	0.6666666666666666	0.8253310481095242	0.5022421524663677
maize_OP_Corn_20181009_virNOG_elut.tidy	OP_Corn_20181009	Corn_SEC_18a_102018	ENOG411DYB3	4	132.967137559	maize	0.017937219730941704	0.8	0.698586905353701	0.7713004484304933
maize_OP_Corn_20181009_virNOG_elut.tidy	OP_Corn_20181009	Corn_SEC_18a_102018	ENOG411DYC3	38	1262.41767344	maize	0.17040358744394618	0.5428571428571428	0.5631697702475627	0.4941704035874439
maize_OP_Corn_20181009_virNOG_elut.tidy	OP_Corn_20181009	Corn_SEC_18a_102018	ENOG411DYC6	9	837.165037837	maize	0.04035874439461883	0.1875	0.19674672755140515	0.22449551569506726
maize_OP_Corn_20181009_virNOG_elut.tidy	OP_Corn_20181009	Corn_SEC_18a_102018	ENOG411DYCG	1	47.7648867338	maize	0.004484304932735426	0.2	0.35794961832173566	0.22869955156950672
maize_OP_Corn_20181009_virNOG_elut.tidy	OP_Corn_20181009	Corn_SEC_18a_102018	ENOG411DYDD	3	46.0251717707	maize	0.013452914798206279	0.2727272727272727	0.21179197612324566	0.23114553607827154
maize_OP_Corn_20181009_virNOG_elut.tidy	OP_Corn_20181009	Corn_SEC_18a_102018	ENOG411DYE3	10	684.852446257	maize	0.04484304932735426	0.5555555555555556	0.48228734475117097	0.5356253114100648
maize_OP_Corn_20181009_virNOG_elut.tidy	OP_Corn_20181009	Corn_SEC_18a_102018	ENOG411DYF5	2	202.756129041	maize	0.008968609865470852	0.3333333333333333	0.6026928971072493	0.6659192825112108
maize_OP_Corn_20181009_virNOG_elut.tidy	OP_Corn_20181009	Corn_SEC_18a_102018	ENOG411DYF9	55	2211.37217352	maize	0.24663677130044842	0.8208955223880597	0.8930851402378787	0.7399103139013453
maize_OP_Corn_20181009_virNOG_elut.tidy	OP_Corn_20181009	Corn_SEC_18a_102018	ENOG411DYFC	6	448.267809408	maize	0.026905829596412557	0.42857142857142855	0.3898706665345362	0.39116936874784414
maize_OP_Corn_20181009_virNOG_elut.tidy	OP_Corn_20181009	Corn_SEC_18a_102018	ENOG411DYFG	2	71.6297342601	maize	0.008968609865470852	0.2857142857142857	0.29258817737998055	0.28315182575272263
maize_OP_Corn_20181009_virNOG_elut.tidy	OP_Corn_20181009	Corn_SEC_18a_102018	ENOG411DYFR	36	1249.23346597	maize	0.16143497757847533	0.5714285714285714	0.19367740203814385	0.4109253974724827
maize_OP_Corn_20181009_virNOG_elut.tidy	OP_Corn_20181009	Corn_SEC_18a_102018	ENOG411DYFZ	1	45.6443676629	maize	0.004484304932735426	1	1	1
maize_OP_Corn_20181009_virNOG_elut.tidy	OP_Corn_20181009	Corn_SEC_18a_102018	ENOG411DYGN	1	14.1750514373	maize	0.004484304932735426	0.03225806451612903	0.016877470971856275	0.054390279184145816
maize_OP_Corn_20181009_virNOG_elut.tidy	OP_Corn_20181009	Corn_SEC_18a_102018	ENOG411DYGV	1	91.8344270444	maize	0.004484304932735426	0.25	0.29754181953182673	0.15695067264573992
maize_OP_Corn_20181009_virNOG_elut.tidy	OP_Corn_20181009	Corn_SEC_18a_102018	ENOG411DYGY	5	604.933445134	maize	0.02242152466367713	0.5555555555555556	0.5490586517276298	0.5505729945191828
maize_OP_Corn_20181009_virNOG_elut.tidy	OP_Corn_20181009	Corn_SEC_18a_102018	ENOG411DYH5	3	157.287388465	maize	0.013452914798206279	0.6	0.7234427138400424	0.7452914798206278
maize_OP_Corn_20181009_virNOG_elut.tidy	OP_Corn_20181009	Corn_SEC_18a_102018	ENOG411DYH7	1	2483.3504748	maize	0.004484304932735426	0.3333333333333333	0.136831524102546	0.31390134529147984
maize_OP_Corn_20181009_virNOG_elut.tidy	OP_Corn_20181009	Corn_SEC_18a_102018	ENOG411DYHC	25	747.220717978	maize	0.11210762331838565	0.3333333333333333	0.27124561062137914	0.5817476669494607
maize_OP_Corn_20181009_virNOG_elut.tidy	OP_Corn_20181009	Corn_SEC_18a_102018	ENOG411DYHI	26	1746.86663301	maize	0.11659192825112108	0.8387096774193549	0.8979394904938383	0.7869955156950673
maize_OP_Corn_20181009_virNOG_elut.tidy	OP_Corn_20181009	Corn_SEC_18a_102018	ENOG411DYHM	1	43.7961843886	maize	0.004484304932735426	0.25	0.33869073347696516	0.2825112107623319
maize_OP_Corn_20181009_virNOG_elut.tidy	OP_Corn_20181009	Corn_SEC_18a_102018	ENOG411DYI5	4	521.24933174	maize	0.017937219730941704	0.3076923076923077	0.5749862402726199	0.19317005864091064
maize_OP_Corn_20181009_virNOG_elut.tidy	OP_Corn_20181009	Corn_SEC_18a_102018	ENOG411DYJ1	1	42.5593199625	maize	0.004484304932735426	1	0.14641458254304815	0.4932735426008969
maize_OP_Corn_20181009_virNOG_elut.tidy	OP_Corn_20181009	Corn_SEC_18a_102018	ENOG411DYJX	1	90.8620074282	maize	0.004484304932735426	0.125	0.061794881852658856	0.1159513132607303
maize_OP_Corn_20181009_virNOG_elut.tidy	OP_Corn_20181009	Corn_SEC_18a_102018	ENOG411DYK4	1	30.4396865931	maize	0.004484304932735426	1	0.3613351524764767	1
maize_OP_Corn_20181009_virNOG_elut.tidy	OP_Corn_20181009	Corn_SEC_18a_102018	ENOG411DYKA	18	970.001632897	maize	0.08071748878923767	0.72	0.5307269688970001	0.694170403587444
maize_OP_Corn_20181009_virNOG_elut.tidy	OP_Corn_20181009	Corn_SEC_18a_102018	ENOG411DYKE	2	315.767169262	maize	0.008968609865470852	1	1	1
maize_OP_Corn_20181009_virNOG_elut.tidy	OP_Corn_20181009	Corn_SEC_18a_102018	ENOG411DYKF	3	125.674597161	maize	0.013452914798206279	0.25	0.2419192643004615	0.2118834080717489
maize_OP_Corn_20181009_virNOG_elut.tidy	OP_Corn_20181009	Corn_SEC_18a_102018	ENOG411DYKR	1	172.390455075	maize	0.004484304932735426	0.16666666666666666	0.3083606281623702	0.2070254110612855
maize_OP_Corn_20181009_virNOG_elut.tidy	OP_Corn_20181009	Corn_SEC_18a_102018	ENOG411DYMB	13	1158.07364677	maize	0.05829596412556054	0.2765957446808511	0.22198525153350057	0.48125178895143594
maize_OP_Corn_20181009_virNOG_elut.tidy	OP_Corn_20181009	Corn_SEC_18a_102018	ENOG411DYMH	1	101.817369467	maize	0.004484304932735426	0.2	0.09407167282049238	0.20291479820627803
maize_OP_Corn_20181009_virNOG_elut.tidy	OP_Corn_20181009	Corn_SEC_18a_102018	ENOG411DYMK	25	954.374418473	maize	0.11210762331838565	0.5319148936170213	0.5733007162836987	0.9641255605381166
maize_OP_Corn_20181009_virNOG_elut.tidy	OP_Corn_20181009	Corn_SEC_18a_102018	ENOG411DYN4	4	85.3626939795	maize	0.017937219730941704	0.5714285714285714	0.47416702686747464	0.6534272901985907
maize_OP_Corn_20181009_virNOG_elut.tidy	OP_Corn_20181009	Corn_SEC_18a_102018	ENOG411DYNA	7	406.948504398	maize	0.03139013452914798	0.14893617021276595	0.05747838693370718	0.13317026769941567
maize_OP_Corn_20181009_virNOG_elut.tidy	OP_Corn_20181009	Corn_SEC_18a_102018	ENOG411DYNC	1	16.2699535741	maize	0.004484304932735426	0.5	0.49172876860332343	0.42376681614349776
maize_OP_Corn_20181009_virNOG_elut.tidy	OP_Corn_20181009	Corn_SEC_18a_102018	ENOG411DYP6	12	1847.78335169	maize	0.053811659192825115	0.7058823529411765	0.6113601082581924	0.9988789237668162
maize_OP_Corn_20181009_virNOG_elut.tidy	OP_Corn_20181009	Corn_SEC_18a_102018	ENOG411DYQG	1	71.8147590282	maize	0.004484304932735426	1	0.5114549198350641	1
maize_OP_Corn_20181009_virNOG_elut.tidy	OP_Corn_20181009	Corn_SEC_18a_102018	ENOG411DYR4	3	90.0441029995	maize	0.013452914798206279	0.17647058823529413	0.18253531437242548	0.21920337641783172
maize_OP_Corn_20181009_virNOG_elut.tidy	OP_Corn_20181009	Corn_SEC_18a_102018	ENOG411DYRE	4	186.197857243	maize	0.017937219730941704	0.26666666666666666	0.3027183695927952	0.46397608370702537
maize_OP_Corn_20181009_virNOG_elut.tidy	OP_Corn_20181009	Corn_SEC_18a_102018	ENOG411DYS0	2	68.9936435485	maize	0.008968609865470852	0.04081632653061224	0.02736630482042494	0.033128946645922946
maize_OP_Corn_20181009_virNOG_elut.tidy	OP_Corn_20181009	Corn_SEC_18a_102018	ENOG411DYS7	4	21.4523398944	maize	0.017937219730941704	0.21052631578947367	0.03438715221612811	0.2615057823932027
maize_OP_Corn_20181009_virNOG_elut.tidy	OP_Corn_20181009	Corn_SEC_18a_102018	ENOG411DYSX	8	663.002588421	maize	0.03587443946188341	0.5	0.4587376341760747	0.437219730941704
maize_OP_Corn_20181009_virNOG_elut.tidy	OP_Corn_20181009	Corn_SEC_18a_102018	ENOG411DYT8	2	101.533076851	maize	0.008968609865470852	0.2857142857142857	0.2674769682633557	0.24983984625240233
maize_OP_Corn_20181009_virNOG_elut.tidy	OP_Corn_20181009	Corn_SEC_18a_102018	ENOG411DYTA	3	625.676281195	maize	0.013452914798206279	0.1875	0.23076576825254247	0.1320067264573991
maize_OP_Corn_20181009_virNOG_elut.tidy	OP_Corn_20181009	Corn_SEC_18a_102018	ENOG411DYTE	1	79.84423578	maize	0.004484304932735426	0.3333333333333333	0.42312751805851134	0.3303437967115097
maize_OP_Corn_20181009_virNOG_elut.tidy	OP_Corn_20181009	Corn_SEC_18a_102018	ENOG411DYTX	13	1603.04064523	maize	0.05829596412556054	0.4482758620689655	0.306940639151226	0.7396300448430494
maize_OP_Corn_20181009_virNOG_elut.tidy	OP_Corn_20181009	Corn_SEC_18a_102018	ENOG411DYU0	1	41.9853898724	maize	0.004484304932735426	0.012345679012345678	0.01677114912123196	0.026296849914189225
maize_OP_Corn_20181009_virNOG_elut.tidy	OP_Corn_20181009	Corn_SEC_18a_102018	ENOG411DYUZ	1	62.0659524144	maize	0.004484304932735426	0.2	0.19956937689411527	0.6278026905829597
maize_OP_Corn_20181009_virNOG_elut.tidy	OP_Corn_20181009	Corn_SEC_18a_102018	ENOG411DYV9	24	306.345377163	maize	0.10762331838565023	1	0.9181694131019242	1
maize_OP_Corn_20181009_virNOG_elut.tidy	OP_Corn_20181009	Corn_SEC_18a_102018	ENOG411DYWB	3	81.3029972105	maize	0.013452914798206279	0.057692307692307696	0.09897109900886789	0.13194204898240774
maize_OP_Corn_20181009_virNOG_elut.tidy	OP_Corn_20181009	Corn_SEC_18a_102018	ENOG411DYWE	2	19.6196338617	maize	0.008968609865470852	0.10526315789473684	0.12570324536420027	0.5730469671937691
maize_OP_Corn_20181009_virNOG_elut.tidy	OP_Corn_20181009	Corn_SEC_18a_102018	ENOG411DYXP	3	103.895274966	maize	0.013452914798206279	0.42857142857142855	0.3166254597265149	0.4237668161434978
maize_OP_Corn_20181009_virNOG_elut.tidy	OP_Corn_20181009	Corn_SEC_18a_102018	ENOG411DYXR	1	42.8968694279	maize	0.004484304932735426	0.058823529411764705	0.0695937247590464	0.16335682254964767
maize_OP_Corn_20181009_virNOG_elut.tidy	OP_Corn_20181009	Corn_SEC_18a_102018	ENOG411DYY2	1	170.643635978	maize	0.004484304932735426	1	0.9978468844737208	1
maize_OP_Corn_20181009_virNOG_elut.tidy	OP_Corn_20181009	Corn_SEC_18a_102018	ENOG411DYY4	1	70.7720362372	maize	0.004484304932735426	0.25	0.22756565584938235	0.2705530642750374
maize_OP_Corn_20181009_virNOG_elut.tidy	OP_Corn_20181009	Corn_SEC_18a_102018	ENOG411DYY5	2	135.745523287	maize	0.008968609865470852	0.2	0.25331800653435055	1
maize_OP_Corn_20181009_virNOG_elut.tidy	OP_Corn_20181009	Corn_SEC_18a_102018	ENOG411DYYG	1	53.0298799305	maize	0.004484304932735426	0.125	0.14822176752062335	0.21748878923766815
maize_OP_Corn_20181009_virNOG_elut.tidy	OP_Corn_20181009	Corn_SEC_18a_102018	ENOG411DYYS	1	76.1898683084	maize	0.004484304932735426	0.01818181818181818	0.038300724926472934	0.03872808805544232
maize_OP_Corn_20181009_virNOG_elut.tidy	OP_Corn_20181009	Corn_SEC_18a_102018	ENOG411DYZ6	11	356.815733193	maize	0.04932735426008968	0.7333333333333333	0.7500553609308311	0.7769058295964125
maize_OP_Corn_20181009_virNOG_elut.tidy	OP_Corn_20181009	Corn_SEC_18a_102018	ENOG411DYZG	4	172.748851289	maize	0.017937219730941704	0.4444444444444444	0.27711517205910186	0.7610506085842409
maize_OP_Corn_20181009_virNOG_elut.tidy	OP_Corn_20181009	Corn_SEC_18a_102018	ENOG411DYZJ	1	32.7309491721	maize	0.004484304932735426	1	1	1
maize_OP_Corn_20181009_virNOG_elut.tidy	OP_Corn_20181009	Corn_SEC_18a_102018	ENOG411DZ0N	3	775.490717264	maize	0.013452914798206279	1	0.9974251106772374	0.9910313901345291
maize_OP_Corn_20181009_virNOG_elut.tidy	OP_Corn_20181009	Corn_SEC_18a_102018	ENOG411DZ12	2	89.6828851766	maize	0.008968609865470852	0.6666666666666666	0.620657653055	0.7623318385650224
maize_OP_Corn_20181009_virNOG_elut.tidy	OP_Corn_20181009	Corn_SEC_18a_102018	ENOG411DZ1U	2	134.590045561	maize	0.008968609865470852	0.4	0.30664455465006957	0.25112107623318386
maize_OP_Corn_20181009_virNOG_elut.tidy	OP_Corn_20181009	Corn_SEC_18a_102018	ENOG411DZ2H	1	185.451833576	maize	0.004484304932735426	1	1	1
maize_OP_Corn_20181009_virNOG_elut.tidy	OP_Corn_20181009	Corn_SEC_18a_102018	ENOG411DZ2I	1	61.0513488167	maize	0.004484304932735426	0.043478260869565216	0.05326066832270634	0.028536485935589075
maize_OP_Corn_20181009_virNOG_elut.tidy	OP_Corn_20181009	Corn_SEC_18a_102018	ENOG411DZ2K	2	116.763038379	maize	0.008968609865470852	0.5	0.2010654437881363	0.8609865470852018
maize_OP_Corn_20181009_virNOG_elut.tidy	OP_Corn_20181009	Corn_SEC_18a_102018	ENOG411DZ2T	1	23.214174525	maize	0.004484304932735426	0.3333333333333333	0.23292415354911253	0.3811659192825112
maize_OP_Corn_20181009_virNOG_elut.tidy	OP_Corn_20181009	Corn_SEC_18a_102018	ENOG411DZ2V	1	50.8832431118	maize	0.004484304932735426	0.5	0.4400526187799548	0.4955156950672645
maize_OP_Corn_20181009_virNOG_elut.tidy	OP_Corn_20181009	Corn_SEC_18a_102018	ENOG411DZ39	3	63.763382682	maize	0.013452914798206279	0.3333333333333333	0.1900449191602724	0.36322869955156956
maize_OP_Corn_20181009_virNOG_elut.tidy	OP_Corn_20181009	Corn_SEC_18a_102018	ENOG411DZ3D	4	332.912925969	maize	0.017937219730941704	0.06779661016949153	0.10619070362864524	0.1521460602178091
maize_OP_Corn_20181009_virNOG_elut.tidy	OP_Corn_20181009	Corn_SEC_18a_102018	ENOG411DZ3F	2	93.2256898867	maize	0.008968609865470852	0.2	0.09636022824103663	0.16233183856502242
maize_OP_Corn_20181009_virNOG_elut.tidy	OP_Corn_20181009	Corn_SEC_18a_102018	ENOG411DZ3M	64	655.14850045	maize	0.28699551569506726	0.6736842105263158	0.6988091897792351	0.936677672103681
maize_OP_Corn_20181009_virNOG_elut.tidy	OP_Corn_20181009	Corn_SEC_18a_102018	ENOG411DZ3N	5	416.309337772	maize	0.02242152466367713	0.2631578947368421	0.29144642455714725	0.23955628982770827
maize_OP_Corn_20181009_virNOG_elut.tidy	OP_Corn_20181009	Corn_SEC_18a_102018	ENOG411DZ41	1	454.541827976	maize	0.004484304932735426	0.5	0.4768958774967807	0.4955156950672645
maize_OP_Corn_20181009_virNOG_elut.tidy	OP_Corn_20181009	Corn_SEC_18a_102018	ENOG411DZ53	27	1839.10955319	maize	0.1210762331838565	0.421875	0.43204272974606356	0.3689041479820628
maize_OP_Corn_20181009_virNOG_elut.tidy	OP_Corn_20181009	Corn_SEC_18a_102018	ENOG411DZ5K	2	104.597642281	maize	0.008968609865470852	1	0.6576607916999919	0.7533632286995516
maize_OP_Corn_20181009_virNOG_elut.tidy	OP_Corn_20181009	Corn_SEC_18a_102018	ENOG411DZ5X	2	61.275905502	maize	0.008968609865470852	0.058823529411764705	0.07389933511213087	0.2705530642750374
maize_OP_Corn_20181009_virNOG_elut.tidy	OP_Corn_20181009	Corn_SEC_18a_102018	ENOG411DZ63	5	692.780922998	maize	0.02242152466367713	0.09433962264150944	0.1247080767410771	0.40962400827871676
maize_OP_Corn_20181009_virNOG_elut.tidy	OP_Corn_20181009	Corn_SEC_18a_102018	ENOG411DZ70	5	396.732268807	maize	0.02242152466367713	0.45454545454545453	0.4775633224856091	0.5297085201793722
maize_OP_Corn_20181009_virNOG_elut.tidy	OP_Corn_20181009	Corn_SEC_18a_102018	ENOG411DZ79	90	2297.86933071	maize	0.40358744394618834	0.5625	0.5302510687657641	0.7938110652451519
maize_OP_Corn_20181009_virNOG_elut.tidy	OP_Corn_20181009	Corn_SEC_18a_102018	ENOG411DZ7P	8	542.049305074	maize	0.03587443946188341	0.5333333333333333	0.6549827197797935	0.6098654708520179
maize_OP_Corn_20181009_virNOG_elut.tidy	OP_Corn_20181009	Corn_SEC_18a_102018	ENOG411DZ83	5	1240.69907762	maize	0.02242152466367713	0.35714285714285715	0.3432233268825503	0.41292974588938713
maize_OP_Corn_20181009_virNOG_elut.tidy	OP_Corn_20181009	Corn_SEC_18a_102018	ENOG411DZ8C	1	48.3106455715	maize	0.004484304932735426	0.5	0.5367583676669087	0.42376681614349776
maize_OP_Corn_20181009_virNOG_elut.tidy	OP_Corn_20181009	Corn_SEC_18a_102018	ENOG411DZ8G	1	35.4736886497	maize	0.004484304932735426	0.5	0.056034004960170934	0.5134529147982063
maize_OP_Corn_20181009_virNOG_elut.tidy	OP_Corn_20181009	Corn_SEC_18a_102018	ENOG411DZ8R	5	1010.09295106	maize	0.02242152466367713	1	1	1
maize_OP_Corn_20181009_virNOG_elut.tidy	OP_Corn_20181009	Corn_SEC_18a_102018	ENOG411DZ9D	3	214.190023281	maize	0.013452914798206279	0.75	0.8519974089966772	0.6356502242152468
maize_OP_Corn_20181009_virNOG_elut.tidy	OP_Corn_20181009	Corn_SEC_18a_102018	ENOG411DZ9W	5	604.888033119	maize	0.02242152466367713	0.125	0.08415755976177572	0.14854260089686097
maize_OP_Corn_20181009_virNOG_elut.tidy	OP_Corn_20181009	Corn_SEC_18a_102018	ENOG411DZA0	3	438.308191263	maize	0.013452914798206279	0.42857142857142855	0.5034694835845193	0.490070467648943
maize_OP_Corn_20181009_virNOG_elut.tidy	OP_Corn_20181009	Corn_SEC_18a_102018	ENOG411DZAH	2	987.319946343	maize	0.008968609865470852	1	0.9978468844698303	0.6278026905829597
maize_OP_Corn_20181009_virNOG_elut.tidy	OP_Corn_20181009	Corn_SEC_18a_102018	ENOG411DZB5	4	503.547821299	maize	0.017937219730941704	0.5	0.5783117183678246	0.437219730941704
maize_OP_Corn_20181009_virNOG_elut.tidy	OP_Corn_20181009	Corn_SEC_18a_102018	ENOG411DZBF	33	1659.9366989	maize	0.14798206278026907	0.8461538461538461	0.8248817936516757	0.9950518014535334
maize_OP_Corn_20181009_virNOG_elut.tidy	OP_Corn_20181009	Corn_SEC_18a_102018	ENOG411DZBH	1	207.320435566	maize	0.004484304932735426	0.038461538461538464	0.05349811592793073	0.04605036219385995
maize_OP_Corn_20181009_virNOG_elut.tidy	OP_Corn_20181009	Corn_SEC_18a_102018	ENOG411DZBQ	1	173.505942355	maize	0.004484304932735426	0.0625	0.08955129975537891	0.03923766816143498
maize_OP_Corn_20181009_virNOG_elut.tidy	OP_Corn_20181009	Corn_SEC_18a_102018	ENOG411DZBW	27	1413.3350063	maize	0.1210762331838565	0.36486486486486486	0.32503786379261557	0.7342687689859685
maize_OP_Corn_20181009_virNOG_elut.tidy	OP_Corn_20181009	Corn_SEC_18a_102018	ENOG411DZBZ	8	224.912720328	maize	0.03587443946188341	0.47058823529411764	0.6717344299008899	0.7713004484304933
maize_OP_Corn_20181009_virNOG_elut.tidy	OP_Corn_20181009	Corn_SEC_18a_102018	ENOG411DZCI	6	192.49565692	maize	0.026905829596412557	0.4	0.08476642644022556	0.34977578475336324
maize_OP_Corn_20181009_virNOG_elut.tidy	OP_Corn_20181009	Corn_SEC_18a_102018	ENOG411DZD3	1	30.7791322451	maize	0.004484304932735426	1	0.9896647825828507	0.874439461883408
maize_OP_Corn_20181009_virNOG_elut.tidy	OP_Corn_20181009	Corn_SEC_18a_102018	ENOG411DZDE	7	643.168579419	maize	0.03139013452914798	0.7	0.77577508608219925	0.843609865470852
maize_OP_Corn_20181009_virNOG_elut.tidy	OP_Corn_20181009	Corn_SEC_18a_102018	ENOG411DZDJ	1	28.7945049397	maize	0.004484304932735426	0.3333333333333333	0.1598854712201577	0.2825112107623319
maize_OP_Corn_20181009_virNOG_elut.tidy	OP_Corn_20181009	Corn_SEC_18a_102018	ENOG411DZF2	3	247.931906169	maize	0.013452914798206279	0.75	0.6451444801362597	0.8834080717488789
maize_OP_Corn_20181009_virNOG_elut.tidy	OP_Corn_20181009	Corn_SEC_18a_102018	ENOG411DZFC	4	169.544909192	maize	0.017937219730941704	0.3333333333333333	0.2664028912464107	0.39641255605381165
maize_OP_Corn_20181009_virNOG_elut.tidy	OP_Corn_20181009	Corn_SEC_18a_102018	ENOG411DZFD	1	102.82984797	maize	0.004484304932735426	0.14285714285714285	0.19957505787567198	0.10057655349135171
maize_OP_Corn_20181009_virNOG_elut.tidy	OP_Corn_20181009	Corn_SEC_18a_102018	ENOG411DZFG	1	143.809843879	maize	0.004484304932735426	1	0.9537917549892893	0.8475336322869955
maize_OP_Corn_20181009_virNOG_elut.tidy	OP_Corn_20181009	Corn_SEC_18a_102018	ENOG411DZFT	38	1225.97958252	maize	0.17040358744394618	0.36893203883495146	0.29677551608888175	0.4300661968823403
maize_OP_Corn_20181009_virNOG_elut.tidy	OP_Corn_20181009	Corn_SEC_18a_102018	ENOG411DZG6	6	594.264802334	maize	0.026905829596412557	0.75	0.8181415262106178	0.7802690582959642
maize_OP_Corn_20181009_virNOG_elut.tidy	OP_Corn_20181009	Corn_SEC_18a_102018	ENOG411DZGB	3	185.972152922	maize	0.013452914798206279	0.3333333333333333	0.2283841805949139	0.2914798206278027
maize_OP_Corn_20181009_virNOG_elut.tidy	OP_Corn_20181009	Corn_SEC_18a_102018	ENOG411DZGQ	1	40.22130848	maize	0.004484304932735426	1	1	1
maize_OP_Corn_20181009_virNOG_elut.tidy	OP_Corn_20181009	Corn_SEC_18a_102018	ENOG411DZH4	1	64.6049298646	maize	0.004484304932735426	0.014705882352941176	0.010792014591421414	0.019805680119581465
maize_OP_Corn_20181009_virNOG_elut.tidy	OP_Corn_20181009	Corn_SEC_18a_102018	ENOG411DZHF	3	94.8557800443	maize	0.013452914798206279	0.2727272727272727	0.40274631126523364	0.42881165919282516
maize_OP_Corn_20181009_virNOG_elut.tidy	OP_Corn_20181009	Corn_SEC_18a_102018	ENOG411DZIP	1	222.982783535	maize	0.004484304932735426	0.2	0.19630210008308444	0.16233183856502242
maize_OP_Corn_20181009_virNOG_elut.tidy	OP_Corn_20181009	Corn_SEC_18a_102018	ENOG411DZJB	2	167.462778728	maize	0.008968609865470852	0.02631578947368421	0.03165090915858408	0.10420108567382583
maize_OP_Corn_20181009_virNOG_elut.tidy	OP_Corn_20181009	Corn_SEC_18a_102018	ENOG411DZKG	1	96.8091114351	maize	0.004484304932735426	1	1	1
maize_OP_Corn_20181009_virNOG_elut.tidy	OP_Corn_20181009	Corn_SEC_18a_102018	ENOG411DZMM	11	784.820422405	maize	0.04932735426008968	0.9166666666666666	0.933274448877406	1
maize_OP_Corn_20181009_virNOG_elut.tidy	OP_Corn_20181009	Corn_SEC_18a_102018	ENOG411DZNJ	3	394.341269957	maize	0.013452914798206279	0.05084745762711865	0.05835701140731336	0.09912674061836206
maize_OP_Corn_20181009_virNOG_elut.tidy	OP_Corn_20181009	Corn_SEC_18a_102018	ENOG411DZNV	1	50.2608778631	maize	0.004484304932735426	1	0.7334210313001276	0.991031390134529
maize_OP_Corn_20181009_virNOG_elut.tidy	OP_Corn_20181009	Corn_SEC_18a_102018	ENOG411DZP4	2	210.598530336	maize	0.008968609865470852	1	0.9903588177033126	0.874439461883408
maize_OP_Corn_20181009_virNOG_elut.tidy	OP_Corn_20181009	Corn_SEC_18a_102018	ENOG411DZPB	1	24.9552376144	maize	0.004484304932735426	1	0.08693510986978079	0.17488789237668162
maize_OP_Corn_20181009_virNOG_elut.tidy	OP_Corn_20181009	Corn_SEC_18a_102018	ENOG411DZPE	1	112.519195137	maize	0.004484304932735426	1	1	1
maize_OP_Corn_20181009_virNOG_elut.tidy	OP_Corn_20181009	Corn_SEC_18a_102018	ENOG411DZPQ	1	53.7678703073	maize	0.004484304932735426	0.1111111111111111	0.1439475830836848	0.21076233183856502
maize_OP_Corn_20181009_virNOG_elut.tidy	OP_Corn_20181009	Corn_SEC_18a_102018	ENOG411DZQZ	1	39.4117223107	maize	0.004484304932735426	1	0.990358817706467	0.874439461883408
maize_OP_Corn_20181009_virNOG_elut.tidy	OP_Corn_20181009	Corn_SEC_18a_102018	ENOG411DZR8	37	3478.76012344	maize	0.16591928251121077	0.37	0.3888110180321408	0.33681614349775785
maize_OP_Corn_20181009_virNOG_elut.tidy	OP_Corn_20181009	Corn_SEC_18a_102018	ENOG411DZRD	9	346.635336459	maize	0.04035874439461883	0.75	0.7216666448358493	0.6827354260089686
maize_OP_Corn_20181009_virNOG_elut.tidy	OP_Corn_20181009	Corn_SEC_18a_102018	ENOG411DZRN	1	46.6766669315	maize	0.004484304932735426	0.05555555555555555	0.04030226237947866	0.1183358246138515
maize_OP_Corn_20181009_virNOG_elut.tidy	OP_Corn_20181009	Corn_SEC_18a_102018	ENOG411DZRP	7	547.405212186	maize	0.03139013452914798	0.4666666666666667	0.46602276882810034	0.3955156950672646
maize_OP_Corn_20181009_virNOG_elut.tidy	OP_Corn_20181009	Corn_SEC_18a_102018	ENOG411DZRR	1	73.6739287023	maize	0.004484304932735426	1	1	1
maize_OP_Corn_20181009_virNOG_elut.tidy	OP_Corn_20181009	Corn_SEC_18a_102018	ENOG411DZS4	1	39.6639538242	maize	0.004484304932735426	0.125	0.05022440809219937	0.1664798206278027
maize_OP_Corn_20181009_virNOG_elut.tidy	OP_Corn_20181009	Corn_SEC_18a_102018	ENOG411DZST	2	25.917619821	maize	0.008968609865470852	0.4	0.21792899713879238	0.45739910313901344
maize_OP_Corn_20181009_virNOG_elut.tidy	OP_Corn_20181009	Corn_SEC_18a_102018	ENOG411DZT9	1	35.2036951052	maize	0.004484304932735426	0.03333333333333333	0.08271219963852199	0.03991031390134529
maize_OP_Corn_20181009_virNOG_elut.tidy	OP_Corn_20181009	Corn_SEC_18a_102018	ENOG411DZUA	2	403.077472156	maize	0.008968609865470852	1	1	1
maize_OP_Corn_20181009_virNOG_elut.tidy	OP_Corn_20181009	Corn_SEC_18a_102018	ENOG411DZUQ	1	33.8324995207	maize	0.004484304932735426	0.3333333333333333	0.10495058996549571	0.42376681614349776
maize_OP_Corn_20181009_virNOG_elut.tidy	OP_Corn_20181009	Corn_SEC_18a_102018	ENOG411DZV2	1	329.603020639	maize	0.004484304932735426	1	1	0.8116591928251121
maize_OP_Corn_20181009_virNOG_elut.tidy	OP_Corn_20181009	Corn_SEC_18a_102018	ENOG411DZV3	3	120.190233227	maize	0.013452914798206279	0.08108108108108109	0.09594423222629407	0.2778319360499123
maize_OP_Corn_20181009_virNOG_elut.tidy	OP_Corn_20181009	Corn_SEC_18a_102018	ENOG411DZVF	3	392.724139371	maize	0.013452914798206279	0.5	0.5762117741342688	0.6558295964125561
maize_OP_Corn_20181009_virNOG_elut.tidy	OP_Corn_20181009	Corn_SEC_18a_102018	ENOG411DZVR	5	788.408834366	maize	0.02242152466367713	1	1	1
maize_OP_Corn_20181009_virNOG_elut.tidy	OP_Corn_20181009	Corn_SEC_18a_102018	ENOG411DZWJ	6	149.542251428	maize	0.026905829596412557	0.5	0.45620450195801543	0.4693572496263079
maize_OP_Corn_20181009_virNOG_elut.tidy	OP_Corn_20181009	Corn_SEC_18a_102018	ENOG411DZWN	3	261.806441064	maize	0.013452914798206279	0.6	0.5797557726432994	1
maize_OP_Corn_20181009_virNOG_elut.tidy	OP_Corn_20181009	Corn_SEC_18a_102018	ENOG411DZWS	7	1282.28641997	maize	0.03139013452914798	1	0.9896647825783046	0.9641255605381166
maize_OP_Corn_20181009_virNOG_elut.tidy	OP_Corn_20181009	Corn_SEC_18a_102018	ENOG411DZWV	26	824.044209875	maize	0.11659192825112108	0.52	0.5008609537697551	0.7108346593374801
maize_OP_Corn_20181009_virNOG_elut.tidy	OP_Corn_20181009	Corn_SEC_18a_102018	ENOG411DZXG	1	9.30878022348	maize	0.004484304932735426	0.16666666666666666	0.07210678975370328	0.22869955156950672
maize_OP_Corn_20181009_virNOG_elut.tidy	OP_Corn_20181009	Corn_SEC_18a_102018	ENOG411DZXJ	8	2036.84116901	maize	0.03587443946188341	0.6153846153846154	0.5915942251191469	0.6995515695067265
maize_OP_Corn_20181009_virNOG_elut.tidy	OP_Corn_20181009	Corn_SEC_18a_102018	ENOG411DZYN	10	509.682096497	maize	0.04484304932735426	0.9090909090909091	0.9356505735923524	0.9715994020926755
maize_OP_Corn_20181009_virNOG_elut.tidy	OP_Corn_20181009	Corn_SEC_18a_102018	ENOG411DZYR	1	4.78439387161	maize	0.004484304932735426	0.018867924528301886	0.009135137400525559	0.0186987054742364
maize_OP_Corn_20181009_virNOG_elut.tidy	OP_Corn_20181009	Corn_SEC_18a_102018	ENOG411DZYU	29	941.827337077	maize	0.13004484304932734	0.7837837837837838	0.7303101915277975	0.9789486796213253
maize_OP_Corn_20181009_virNOG_elut.tidy	OP_Corn_20181009	Corn_SEC_18a_102018	ENOG411DZZD	13	1208.35887396	maize	0.05829596412556054	0.6842105263157895	0.6157813435751655	0.8744394618834082
maize_OP_Corn_20181009_virNOG_elut.tidy	OP_Corn_20181009	Corn_SEC_18a_102018	ENOG411DZZS	1	37.4829673405	maize	0.004484304932735426	0.5	0.5237969890688736	0.5986547085201793
maize_OP_Corn_20181009_virNOG_elut.tidy	OP_Corn_20181009	Corn_SEC_18a_102018	ENOG411DZZX	4	75.5475277592	maize	0.017937219730941704	0.36363636363636365	0.24917276943651823	0.3766816143497758
maize_OP_Corn_20181009_virNOG_elut.tidy	OP_Corn_20181009	Corn_SEC_18a_102018	ENOG411E00D	28	8510.43006576	maize	0.12556053811659193	0.9032258064516129	0.9731491522352398	1
maize_OP_Corn_20181009_virNOG_elut.tidy	OP_Corn_20181009	Corn_SEC_18a_102018	ENOG411E00E	1	258.983134544	maize	0.004484304932735426	0.2	0.3516735414504141	0.2484304932735426
maize_OP_Corn_20181009_virNOG_elut.tidy	OP_Corn_20181009	Corn_SEC_18a_102018	ENOG411E00Y	4	223.807230656	maize	0.017937219730941704	0.12903225806451613	0.1811799026722984	0.12556053811659193
maize_OP_Corn_20181009_virNOG_elut.tidy	OP_Corn_20181009	Corn_SEC_18a_102018	ENOG411E019	12	163.412223222	maize	0.053811659192825115	0.6666666666666666	0.699481290331127	0.8878923766816144
maize_OP_Corn_20181009_virNOG_elut.tidy	OP_Corn_20181009	Corn_SEC_18a_102018	ENOG411E01U	13	434.294562243	maize	0.05829596412556054	0.38235294117647056	0.33870006038057787	0.7345291479820628
maize_OP_Corn_20181009_virNOG_elut.tidy	OP_Corn_20181009	Corn_SEC_18a_102018	ENOG411E025	4	325.815582293	maize	0.017937219730941704	0.5	0.4595333775025208	0.726457399103139
maize_OP_Corn_20181009_virNOG_elut.tidy	OP_Corn_20181009	Corn_SEC_18a_102018	ENOG411E02H	8	453.070818824	maize	0.03587443946188341	0.4	0.540286001631865	0.558046836073742
maize_OP_Corn_20181009_virNOG_elut.tidy	OP_Corn_20181009	Corn_SEC_18a_102018	ENOG411E02M	5	538.526284203	maize	0.02242152466367713	0.45454545454545453	0.5401957187483422	0.3974724826742764
maize_OP_Corn_20181009_virNOG_elut.tidy	OP_Corn_20181009	Corn_SEC_18a_102018	ENOG411E02R	13	1315.93414372	maize	0.05829596412556054	0.6842105263157895	0.5767723786665526	0.6596648572102903
maize_OP_Corn_20181009_virNOG_elut.tidy	OP_Corn_20181009	Corn_SEC_18a_102018	ENOG411E03K	2	3801.62256125	maize	0.008968609865470852	0.03125	0.02192705763784043	0.06158445440956652
maize_OP_Corn_20181009_virNOG_elut.tidy	OP_Corn_20181009	Corn_SEC_18a_102018	ENOG411E046	5	402.702565258	maize	0.02242152466367713	0.2631578947368421	0.23841971537270643	0.23011564786405475
maize_OP_Corn_20181009_virNOG_elut.tidy	OP_Corn_20181009	Corn_SEC_18a_102018	ENOG411E049	4	263.645469642	maize	0.017937219730941704	1	0.855586397555309	0.9641255605381166
maize_OP_Corn_20181009_virNOG_elut.tidy	OP_Corn_20181009	Corn_SEC_18a_102018	ENOG411E04B	6	751.540275267	maize	0.026905829596412557	0.75	0.6567013359427748	0.9988789237668162
maize_OP_Corn_20181009_virNOG_elut.tidy	OP_Corn_20181009	Corn_SEC_18a_102018	ENOG411E04C	5	718.372785512	maize	0.02242152466367713	0.45454545454545453	0.5249181640958577	0.39113104135525656
maize_OP_Corn_20181009_virNOG_elut.tidy	OP_Corn_20181009	Corn_SEC_18a_102018	ENOG411E04X	3	247.539856981	maize	0.013452914798206279	0.2727272727272727	0.24667529523722362	0.24349775784753366
maize_OP_Corn_20181009_virNOG_elut.tidy	OP_Corn_20181009	Corn_SEC_18a_102018	ENOG411E050	3	85.6837468828	maize	0.013452914798206279	0.3333333333333333	0.0900200345084118	0.38116591928251126
maize_OP_Corn_20181009_virNOG_elut.tidy	OP_Corn_20181009	Corn_SEC_18a_102018	ENOG411E05M	1	39.4640966925	maize	0.004484304932735426	1	0.4721122336937202	1
maize_OP_Corn_20181009_virNOG_elut.tidy	OP_Corn_20181009	Corn_SEC_18a_102018	ENOG411E061	3	348.982310007	maize	0.013452914798206279	0.1	0.10721074258714451	0.08968609865470853
maize_OP_Corn_20181009_virNOG_elut.tidy	OP_Corn_20181009	Corn_SEC_18a_102018	ENOG411E06A	2	115.004558886	maize	0.008968609865470852	0.6666666666666666	1	1
maize_OP_Corn_20181009_virNOG_elut.tidy	OP_Corn_20181009	Corn_SEC_18a_102018	ENOG411E06G	2	98.3606936608	maize	0.008968609865470852	0.2857142857142857	0.27793769816517966	0.32671364509929535
maize_OP_Corn_20181009_virNOG_elut.tidy	OP_Corn_20181009	Corn_SEC_18a_102018	ENOG411E06Q	1	57.9219352747	maize	0.004484304932735426	0.5	1	0.4955156950672645
maize_OP_Corn_20181009_virNOG_elut.tidy	OP_Corn_20181009	Corn_SEC_18a_102018	ENOG411E06Z	1	109.298225811	maize	0.004484304932735426	1	1	1
maize_OP_Corn_20181009_virNOG_elut.tidy	OP_Corn_20181009	Corn_SEC_18a_102018	ENOG411E072	1	193.254226211	maize	0.004484304932735426	0.5	0.3759247726972913	0.42376681614349776
maize_OP_Corn_20181009_virNOG_elut.tidy	OP_Corn_20181009	Corn_SEC_18a_102018	ENOG411E07H	8	799.386061329	maize	0.03587443946188341	0.7272727272727273	0.7646452535850193	0.616388096208724
maize_OP_Corn_20181009_virNOG_elut.tidy	OP_Corn_20181009	Corn_SEC_18a_102018	ENOG411E07N	1	86.3346829847	maize	0.004484304932735426	1	1	1
maize_OP_Corn_20181009_virNOG_elut.tidy	OP_Corn_20181009	Corn_SEC_18a_102018	ENOG411E083	2	238.448172053	maize	0.008968609865470852	0.15384615384615385	0.13928567900302072	0.1395117090184355
maize_OP_Corn_20181009_virNOG_elut.tidy	OP_Corn_20181009	Corn_SEC_18a_102018	ENOG411E08J	5	258.883529903	maize	0.02242152466367713	0.08620689655172414	0.028324333756301407	0.06997062007113035
maize_OP_Corn_20181009_virNOG_elut.tidy	OP_Corn_20181009	Corn_SEC_18a_102018	ENOG411E08M	19	211.978200922	maize	0.08520179372197309	0.3220338983050847	0.314547283301579	0.5429809227027438
maize_OP_Corn_20181009_virNOG_elut.tidy	OP_Corn_20181009	Corn_SEC_18a_102018	ENOG411E09E	4	125.054830743	maize	0.017937219730941704	0.4	0.46362998182631876	0.41853512705530643
maize_OP_Corn_20181009_virNOG_elut.tidy	OP_Corn_20181009	Corn_SEC_18a_102018	ENOG411E0A1	1	44.4833167573	maize	0.004484304932735426	0.034482758620689655	0.042869146747896554	0.19607236740374206
maize_OP_Corn_20181009_virNOG_elut.tidy	OP_Corn_20181009	Corn_SEC_18a_102018	ENOG411E0AA	1	16.0678162535	maize	0.004484304932735426	1	0.7701082387891957	0.8116591928251121
maize_OP_Corn_20181009_virNOG_elut.tidy	OP_Corn_20181009	Corn_SEC_18a_102018	ENOG411E0AB	6	556.172520952	maize	0.026905829596412557	0.4	0.3855035244984442	0.7802690582959642
maize_OP_Corn_20181009_virNOG_elut.tidy	OP_Corn_20181009	Corn_SEC_18a_102018	ENOG411E0AF	1	40.4153819332	maize	0.004484304932735426	0.125	0.06404879851589913	0.1159513132607303
maize_OP_Corn_20181009_virNOG_elut.tidy	OP_Corn_20181009	Corn_SEC_18a_102018	ENOG411E0AG	7	808.074360846	maize	0.03139013452914798	0.4666666666666667	0.4457817200115059	1
maize_OP_Corn_20181009_virNOG_elut.tidy	OP_Corn_20181009	Corn_SEC_18a_102018	ENOG411E0AI	1	85.4847531081	maize	0.004484304932735426	1	1	1
maize_OP_Corn_20181009_virNOG_elut.tidy	OP_Corn_20181009	Corn_SEC_18a_102018	ENOG411E0AP	2	138.757771835	maize	0.008968609865470852	0.25	0.3129176817807546	0.2825112107623319
maize_OP_Corn_20181009_virNOG_elut.tidy	OP_Corn_20181009	Corn_SEC_18a_102018	ENOG411E0AU	15	1054.71192936	maize	0.06726457399103139	0.19736842105263158	0.16179189662244078	0.17966721737078123
maize_OP_Corn_20181009_virNOG_elut.tidy	OP_Corn_20181009	Corn_SEC_18a_102018	ENOG411E0B3	2	124.874128565	maize	0.008968609865470852	0.16666666666666666	0.18547664878729705	0.1517189835575486
maize_OP_Corn_20181009_virNOG_elut.tidy	OP_Corn_20181009	Corn_SEC_18a_102018	ENOG411E0B4	15	1266.73681577	maize	0.06726457399103139	0.29411764705882354	0.2234560643059901	0.25364349775784756
maize_OP_Corn_20181009_virNOG_elut.tidy	OP_Corn_20181009	Corn_SEC_18a_102018	ENOG411E0B5	1	28.5362582586	maize	0.004484304932735426	0.2	0.21730993520084554	0.19820627802690582
maize_OP_Corn_20181009_virNOG_elut.tidy	OP_Corn_20181009	Corn_SEC_18a_102018	ENOG411E0B7	4	74.1921016897	maize	0.017937219730941704	0.0975609756097561	0.07537286458833274	0.16974734769769223
maize_OP_Corn_20181009_virNOG_elut.tidy	OP_Corn_20181009	Corn_SEC_18a_102018	ENOG411E0BM	3	168.795373784	maize	0.013452914798206279	0.25	0.5918460605078867	0.2993273542600897
maize_OP_Corn_20181009_virNOG_elut.tidy	OP_Corn_20181009	Corn_SEC_18a_102018	ENOG411E0BW	43	1869.88760743	maize	0.19282511210762332	0.7678571428571429	0.7507558779377662	0.6714445868033313
maize_OP_Corn_20181009_virNOG_elut.tidy	OP_Corn_20181009	Corn_SEC_18a_102018	ENOG411E0CP	1	16.0580746726	maize	0.004484304932735426	1	1	1
maize_OP_Corn_20181009_virNOG_elut.tidy	OP_Corn_20181009	Corn_SEC_18a_102018	ENOG411E0E3	1	32.6811362305	maize	0.004484304932735426	0.16666666666666666	0.28114472866562495	0.16517189835575485
maize_OP_Corn_20181009_virNOG_elut.tidy	OP_Corn_20181009	Corn_SEC_18a_102018	ENOG411E0F6	1	54.8584964799	maize	0.004484304932735426	1	0.597067934120382	1
maize_OP_Corn_20181009_virNOG_elut.tidy	OP_Corn_20181009	Corn_SEC_18a_102018	ENOG411E0H6	1	56.817728497	maize	0.004484304932735426	0.25	0.5139872527827652	0.31390134529147984
maize_OP_Corn_20181009_virNOG_elut.tidy	OP_Corn_20181009	Corn_SEC_18a_102018	ENOG411E0HN	1	100.257803632	maize	0.004484304932735426	1	1	0.9103139013452914
maize_OP_Corn_20181009_virNOG_elut.tidy	OP_Corn_20181009	Corn_SEC_18a_102018	ENOG411E0HW	23	2769.58763261	maize	0.1031390134529148	0.8518518518518519	0.8639813298494164	0.9235629841011007
maize_OP_Corn_20181009_virNOG_elut.tidy	OP_Corn_20181009	Corn_SEC_18a_102018	ENOG411E0I6	2	82.8915669098	maize	0.008968609865470852	0.3333333333333333	0.4509118456240078	0.7817638266068759
maize_OP_Corn_20181009_virNOG_elut.tidy	OP_Corn_20181009	Corn_SEC_18a_102018	ENOG411E0I7	1	49.3028214075	maize	0.004484304932735426	0.1	0.056342392277430924	0.11011459890383657
maize_OP_Corn_20181009_virNOG_elut.tidy	OP_Corn_20181009	Corn_SEC_18a_102018	ENOG411E0IZ	3	125.950764788	maize	0.013452914798206279	0.6	0.5042652402407304	1
maize_OP_Corn_20181009_virNOG_elut.tidy	OP_Corn_20181009	Corn_SEC_18a_102018	ENOG411E0JH	1	93.9274626076	maize	0.004484304932735426	0.037037037037037035	0.02460428407172945	0.08686264740076399
maize_OP_Corn_20181009_virNOG_elut.tidy	OP_Corn_20181009	Corn_SEC_18a_102018	ENOG411E0JK	25	6174.44738137	maize	0.11210762331838565	0.5	0.5191498283593226	0.7775206133371908
maize_OP_Corn_20181009_virNOG_elut.tidy	OP_Corn_20181009	Corn_SEC_18a_102018	ENOG411E0JV	1	324.121507216	maize	0.004484304932735426	1	1	1
maize_OP_Corn_20181009_virNOG_elut.tidy	OP_Corn_20181009	Corn_SEC_18a_102018	ENOG411E0JW	1	99.5977621949	maize	0.004484304932735426	1	0.3466255861963168	0.874439461883408
maize_OP_Corn_20181009_virNOG_elut.tidy	OP_Corn_20181009	Corn_SEC_18a_102018	ENOG411E0M1	1	64.387038027	maize	0.004484304932735426	0.3333333333333333	0.2674261148415239	0.3034379671150972
maize_OP_Corn_20181009_virNOG_elut.tidy	OP_Corn_20181009	Corn_SEC_18a_102018	ENOG411E0MK	1	24.1197179722	maize	0.004484304932735426	0.3333333333333333	0.1759644893877988	0.5620328849028401
maize_OP_Corn_20181009_virNOG_elut.tidy	OP_Corn_20181009	Corn_SEC_18a_102018	ENOG411E0MM	2	59.127392257	maize	0.008968609865470852	0.6666666666666666	0.6564482252553597	0.8101644245142003
maize_OP_Corn_20181009_virNOG_elut.tidy	OP_Corn_20181009	Corn_SEC_18a_102018	ENOG411E0MZ	1	61.0598917341	maize	0.004484304932735426	0.16666666666666666	0.2412069343303528	0.20926756352765322
maize_OP_Corn_20181009_virNOG_elut.tidy	OP_Corn_20181009	Corn_SEC_18a_102018	ENOG411E0PF	3	251.417690221	maize	0.013452914798206279	0.11538461538461539	0.09479096045565107	0.24577440496723008
maize_OP_Corn_20181009_virNOG_elut.tidy	OP_Corn_20181009	Corn_SEC_18a_102018	ENOG411E0PG	8	1206.6544713	maize	0.03587443946188341	0.6153846153846154	0.7029761749290107	0.5381165919282511
maize_OP_Corn_20181009_virNOG_elut.tidy	OP_Corn_20181009	Corn_SEC_18a_102018	ENOG411E0PU	1	110.449416144	maize	0.004484304932735426	0.5	0.371724983832046	0.8475336322869955
maize_OP_Corn_20181009_virNOG_elut.tidy	OP_Corn_20181009	Corn_SEC_18a_102018	ENOG411E0PW	1	50.5046475529	maize	0.004484304932735426	1	0.9790385866664374	0.4887892376681614
maize_OP_Corn_20181009_virNOG_elut.tidy	OP_Corn_20181009	Corn_SEC_18a_102018	ENOG411E0QN	1	116.794553369	maize	0.004484304932735426	1	1	0.8475336322869955
maize_OP_Corn_20181009_virNOG_elut.tidy	OP_Corn_20181009	Corn_SEC_18a_102018	ENOG411E0R5	1	19.4490684593	maize	0.004484304932735426	1	0.32341996605993434	0.6278026905829597
maize_OP_Corn_20181009_virNOG_elut.tidy	OP_Corn_20181009	Corn_SEC_18a_102018	ENOG411E0R8	1	43.3577634652	maize	0.004484304932735426	1	1	1
maize_OP_Corn_20181009_virNOG_elut.tidy	OP_Corn_20181009	Corn_SEC_18a_102018	ENOG411E0S0	1	316.371442767	maize	0.004484304932735426	1	1	1
maize_OP_Corn_20181009_virNOG_elut.tidy	OP_Corn_20181009	Corn_SEC_18a_102018	ENOG411E0V6	1	76.6454049075	maize	0.004484304932735426	0.3333333333333333	0.2537686077858541	0.414050822122571
maize_OP_Corn_20181009_virNOG_elut.tidy	OP_Corn_20181009	Corn_SEC_18a_102018	ENOG411E0VH	1	29.6830328998	maize	0.004484304932735426	0.06666666666666667	0.05369856262846268	0.06400326131267835
maize_OP_Corn_20181009_virNOG_elut.tidy	OP_Corn_20181009	Corn_SEC_18a_102018	ENOG411E0VQ	50	3277.7694872	maize	0.2242152466367713	0.684931506849315	0.6136764099319071	0.832360710117329
maize_OP_Corn_20181009_virNOG_elut.tidy	OP_Corn_20181009	Corn_SEC_18a_102018	ENOG411E0W9	4	287.11829987	maize	0.017937219730941704	0.36363636363636365	0.411158345369633	0.4158173664900122
maize_OP_Corn_20181009_virNOG_elut.tidy	OP_Corn_20181009	Corn_SEC_18a_102018	ENOG411E0XM	1	56.0288606107	maize	0.004484304932735426	1	1	1
maize_OP_Corn_20181009_virNOG_elut.tidy	OP_Corn_20181009	Corn_SEC_18a_102018	ENOG411E0XN	1	140.718108907	maize	0.004484304932735426	0.043478260869565216	0.08781715870815644	0.10057655349135171
maize_OP_Corn_20181009_virNOG_elut.tidy	OP_Corn_20181009	Corn_SEC_18a_102018	ENOG411E0YC	1	86.6701023485	maize	0.004484304932735426	0.5	0.18374913105965637	0.4887892376681614
maize_OP_Corn_20181009_virNOG_elut.tidy	OP_Corn_20181009	Corn_SEC_18a_102018	ENOG411E0ZG	45	992.069128678	maize	0.20179372197309417	0.9574468085106383	0.9798238121361551	0.8554299083642035
maize_OP_Corn_20181009_virNOG_elut.tidy	OP_Corn_20181009	Corn_SEC_18a_102018	ENOG411E0ZK	7	938.190578667	maize	0.03139013452914798	0.5384615384615384	0.5888848559496321	0.5310164424514201
maize_OP_Corn_20181009_virNOG_elut.tidy	OP_Corn_20181009	Corn_SEC_18a_102018	ENOG411E0ZM	1	232.65648067	maize	0.004484304932735426	1	1	1
maize_OP_Corn_20181009_virNOG_elut.tidy	OP_Corn_20181009	Corn_SEC_18a_102018	ENOG411E0ZR	1	19.3937846603	maize	0.004484304932735426	0.5	0.018568491311468902	0.09417040358744395
maize_OP_Corn_20181009_virNOG_elut.tidy	OP_Corn_20181009	Corn_SEC_18a_102018	ENOG411E104	1	111.338752433	maize	0.004484304932735426	0.03125	0.09987049421593787	0.06278026905829596
maize_OP_Corn_20181009_virNOG_elut.tidy	OP_Corn_20181009	Corn_SEC_18a_102018	ENOG411E10I	1	68.4539616811	maize	0.004484304932735426	0.2	0.13282386355749856	0.21188340807174888
maize_OP_Corn_20181009_virNOG_elut.tidy	OP_Corn_20181009	Corn_SEC_18a_102018	ENOG411E10N	1	377.723134872	maize	0.004484304932735426	1	1	1
maize_OP_Corn_20181009_virNOG_elut.tidy	OP_Corn_20181009	Corn_SEC_18a_102018	ENOG411E10R	1	29.3631671819	maize	0.004484304932735426	1	0.2878640445275956	0.46188340807174894
maize_OP_Corn_20181009_virNOG_elut.tidy	OP_Corn_20181009	Corn_SEC_18a_102018	ENOG411E10X	2	142.420023415	maize	0.008968609865470852	0.25	0.19680120229998468	0.39641255605381165
maize_OP_Corn_20181009_virNOG_elut.tidy	OP_Corn_20181009	Corn_SEC_18a_102018	ENOG411E11H	1	140.943202473	maize	0.004484304932735426	0.1111111111111111	0.17744057208840527	0.14157591287636132
maize_OP_Corn_20181009_virNOG_elut.tidy	OP_Corn_20181009	Corn_SEC_18a_102018	ENOG411E11R	1	238.448172053	maize	0.004484304932735426	0.2	0.4752750542693053	0.23946188340807173
maize_OP_Corn_20181009_virNOG_elut.tidy	OP_Corn_20181009	Corn_SEC_18a_102018	ENOG411E12T	1	88.9789745651	maize	0.004484304932735426	1	0.6734546178679359	0.883408071748879
maize_OP_Corn_20181009_virNOG_elut.tidy	OP_Corn_20181009	Corn_SEC_18a_102018	ENOG411E13J	1	45.2280425847	maize	0.004484304932735426	1	0.9903588177044133	0.874439461883408
maize_OP_Corn_20181009_virNOG_elut.tidy	OP_Corn_20181009	Corn_SEC_18a_102018	ENOG411E13K	1	38.5054120158	maize	0.004484304932735426	1	0.0879812532392781	0.2600896860986547
maize_OP_Corn_20181009_virNOG_elut.tidy	OP_Corn_20181009	Corn_SEC_18a_102018	ENOG411E159	1	538.457242372	maize	0.004484304932735426	0.25	0.2921100216091726	0.24775784753363225
maize_OP_Corn_20181009_virNOG_elut.tidy	OP_Corn_20181009	Corn_SEC_18a_102018	ENOG411E15G	6	1039.05824852	maize	0.026905829596412557	0.06315789473684211	0.08929302551595149	0.250082605617182
maize_OP_Corn_20181009_virNOG_elut.tidy	OP_Corn_20181009	Corn_SEC_18a_102018	ENOG411E15W	10	378.320722718	maize	0.04484304932735426	0.7692307692307693	0.6930076004909121	1
maize_OP_Corn_20181009_virNOG_elut.tidy	OP_Corn_20181009	Corn_SEC_18a_102018	ENOG411E15X	5	532.022947747	maize	0.02242152466367713	0.5	0.4246495575570311	0.47085201793721976
maize_OP_Corn_20181009_virNOG_elut.tidy	OP_Corn_20181009	Corn_SEC_18a_102018	ENOG411E16W	9	516.557057082	maize	0.04035874439461883	0.3333333333333333	0.4052713327265758	0.7351057014734145
maize_OP_Corn_20181009_virNOG_elut.tidy	OP_Corn_20181009	Corn_SEC_18a_102018	ENOG411E175	1	20.9980826123	maize	0.004484304932735426	0.5	0.38505411939458345	0.40582959641255606
maize_OP_Corn_20181009_virNOG_elut.tidy	OP_Corn_20181009	Corn_SEC_18a_102018	ENOG411E184	1	164.140104547	maize	0.004484304932735426	1	0.9896647825803245	0.8475336322869955
maize_OP_Corn_20181009_virNOG_elut.tidy	OP_Corn_20181009	Corn_SEC_18a_102018	ENOG411E18B	2	233.581024071	maize	0.008968609865470852	0.18181818181818182	0.24204726733018994	0.15695067264573992
maize_OP_Corn_20181009_virNOG_elut.tidy	OP_Corn_20181009	Corn_SEC_18a_102018	ENOG411E1AZ	1	50.4796080648	maize	0.004484304932735426	1	0.14074581065205546	0.874439461883408
maize_OP_Corn_20181009_virNOG_elut.tidy	OP_Corn_20181009	Corn_SEC_18a_102018	ENOG411E1B2	21	903.545658048	maize	0.09417040358744394	0.7241379310344828	0.6355302964454389	0.6356502242152466
maize_OP_Corn_20181009_virNOG_elut.tidy	OP_Corn_20181009	Corn_SEC_18a_102018	ENOG411E1BV	1	29.160358887	maize	0.004484304932735426	1	1	1
maize_OP_Corn_20181009_virNOG_elut.tidy	OP_Corn_20181009	Corn_SEC_18a_102018	ENOG411E1CD	1	11.0415018942	maize	0.004484304932735426	0.5	0.019342178449507714	0.09417040358744395
maize_OP_Corn_20181009_virNOG_elut.tidy	OP_Corn_20181009	Corn_SEC_18a_102018	ENOG411E1EM	3	27.6174613678	maize	0.013452914798206279	0.09090909090909091	0.130628032737207	0.2079086832450061
maize_OP_Corn_20181009_virNOG_elut.tidy	OP_Corn_20181009	Corn_SEC_18a_102018	ENOG411E1EV	7	1277.9331721	maize	0.03139013452914798	0.5833333333333334	0.5279295733887954	0.5153213751868461
maize_OP_Corn_20181009_virNOG_elut.tidy	OP_Corn_20181009	Corn_SEC_18a_102018	ENOG411E1FW	1	51.5649661203	maize	0.004484304932735426	0.2	0.1311463663116822	0.3443946188340807
maize_OP_Corn_20181009_virNOG_elut.tidy	OP_Corn_20181009	Corn_SEC_18a_102018	ENOG411E1H0	1	50.30502444	maize	0.004484304932735426	0.5	0.43321162339938435	0.5717488789237668
maize_OP_Corn_20181009_virNOG_elut.tidy	OP_Corn_20181009	Corn_SEC_18a_102018	ENOG411E1HV	1	259.150544457	maize	0.004484304932735426	0.25	0.2968994347738825	0.218609865470852
maize_OP_Corn_20181009_virNOG_elut.tidy	OP_Corn_20181009	Corn_SEC_18a_102018	ENOG411E1II	1	58.3623965171	maize	0.004484304932735426	0.014705882352941176	0.020714612117774155	0.029932735426008966
maize_OP_Corn_20181009_virNOG_elut.tidy	OP_Corn_20181009	Corn_SEC_18a_102018	ENOG411E1JY	1	197.202890802	maize	0.004484304932735426	0.5	0.39762816210170565	0.3520179372197309
maize_OP_Corn_20181009_virNOG_elut.tidy	OP_Corn_20181009	Corn_SEC_18a_102018	ENOG411E1K5	7	225.294042006	maize	0.03139013452914798	0.7	0.7158293526049164	0.9887892376681615
maize_OP_Corn_20181009_virNOG_elut.tidy	OP_Corn_20181009	Corn_SEC_18a_102018	ENOG411E1M0	1	129.75875463	maize	0.004484304932735426	1	0.8332736844509429	0.9147982062780269
maize_OP_Corn_20181009_virNOG_elut.tidy	OP_Corn_20181009	Corn_SEC_18a_102018	ENOG411E1MB	1	123.673924926	maize	0.004484304932735426	1	0.7701082387858266	0.8116591928251121
maize_OP_Corn_20181009_virNOG_elut.tidy	OP_Corn_20181009	Corn_SEC_18a_102018	ENOG411E1MW	1	207.633608429	maize	0.004484304932735426	0.125	0.22518469764157975	0.29058295964125563
maize_OP_Corn_20181009_virNOG_elut.tidy	OP_Corn_20181009	Corn_SEC_18a_102018	ENOG411E1N6	1	47.7198743089	maize	0.004484304932735426	1	0.9896647825802068	0.9641255605381166
maize_OP_Corn_20181009_virNOG_elut.tidy	OP_Corn_20181009	Corn_SEC_18a_102018	ENOG411E1NM	1	28.5950298071	maize	0.004484304932735426	0.5	0.39036972193857655	0.42376681614349776
maize_OP_Corn_20181009_virNOG_elut.tidy	OP_Corn_20181009	Corn_SEC_18a_102018	ENOG411E1QY	4	714.877939395	maize	0.017937219730941704	0.5	0.6070190663544919	0.6210762331838565
maize_OP_Corn_20181009_virNOG_elut.tidy	OP_Corn_20181009	Corn_SEC_18a_102018	ENOG411E1R4	26	1749.8941315	maize	0.11659192825112108	0.5652173913043478	0.5046477109489611	0.5145252485864691
maize_OP_Corn_20181009_virNOG_elut.tidy	OP_Corn_20181009	Corn_SEC_18a_102018	ENOG411E1RT	1	73.727276949	maize	0.004484304932735426	0.5	0.2528890809962617	0.40582959641255606
maize_OP_Corn_20181009_virNOG_elut.tidy	OP_Corn_20181009	Corn_SEC_18a_102018	ENOG411E1TZ	5	772.407630437	maize	0.02242152466367713	0.3125	0.2567105236668047	0.2648542600896861
maize_OP_Corn_20181009_virNOG_elut.tidy	OP_Corn_20181009	Corn_SEC_18a_102018	ENOG411E1UA	7	1504.77949888	maize	0.03139013452914798	0.7777777777777778	0.8085858732603323	0.8893871449925261
maize_OP_Corn_20181009_virNOG_elut.tidy	OP_Corn_20181009	Corn_SEC_18a_102018	ENOG411E1WC	1	294.695714809	maize	0.004484304932735426	0.5	0.5348522296827667	0.437219730941704
maize_OP_Corn_20181009_virNOG_elut.tidy	OP_Corn_20181009	Corn_SEC_18a_102018	ENOG411E1X2	1	211.798612733	maize	0.004484304932735426	1	0.8048672400606968	1
maize_OP_Corn_20181009_virNOG_elut.tidy	OP_Corn_20181009	Corn_SEC_18a_102018	ENOG411E1X6	2	69.7580419683	maize	0.008968609865470852	0.2222222222222222	0.12138639791106638	0.1803687095166916
maize_OP_Corn_20181009_virNOG_elut.tidy	OP_Corn_20181009	Corn_SEC_18a_102018	ENOG411E1XD	1	182.815302169	maize	0.004484304932735426	1	1	0.8116591928251121
maize_OP_Corn_20181009_virNOG_elut.tidy	OP_Corn_20181009	Corn_SEC_18a_102018	ENOG411E1XG	1	65.8198791804	maize	0.004484304932735426	1	0.30988268934832125	0.8475336322869955
maize_OP_Corn_20181009_virNOG_elut.tidy	OP_Corn_20181009	Corn_SEC_18a_102018	ENOG411E1Y8	1	15.4718832766	maize	0.004484304932735426	0.125	0.10012062739182705	0.12387892376681613
maize_OP_Corn_20181009_virNOG_elut.tidy	OP_Corn_20181009	Corn_SEC_18a_102018	ENOG411E1Y9	1	86.7104774035	maize	0.004484304932735426	0.06666666666666667	0.062104414051108815	0.06606875934230194
maize_OP_Corn_20181009_virNOG_elut.tidy	OP_Corn_20181009	Corn_SEC_18a_102018	ENOG411E1YF	1	44.3618148016	maize	0.004484304932735426	0.2	0.08253330025221724	0.16233183856502242
maize_OP_Corn_20181009_virNOG_elut.tidy	OP_Corn_20181009	Corn_SEC_18a_102018	ENOG411E1YI	14	822.84430007	maize	0.06278026905829596	0.6666666666666666	0.59131802688094115	0.5829596412556054
maize_OP_Corn_20181009_virNOG_elut.tidy	OP_Corn_20181009	Corn_SEC_18a_102018	ENOG411E1YT	1	79.8678147348	maize	0.004484304932735426	0.5	0.05083128252030348	0.3183856502242152
maize_OP_Corn_20181009_virNOG_elut.tidy	OP_Corn_20181009	Corn_SEC_18a_102018	ENOG411E1ZH	10	3475.83433696	maize	0.04484304932735426	0.5882352941176471	0.5716940113862391	0.5143761540490636
maize_OP_Corn_20181009_virNOG_elut.tidy	OP_Corn_20181009	Corn_SEC_18a_102018	ENOG411E1ZX	1	38.0034971685	maize	0.004484304932735426	0.5	0.20826887142453118	0.4820627802690583
maize_OP_Corn_20181009_virNOG_elut.tidy	OP_Corn_20181009	Corn_SEC_18a_102018	ENOG411E210	1	48.7071227835	maize	0.004484304932735426	0.5	0.3081219922494617	1
maize_OP_Corn_20181009_virNOG_elut.tidy	OP_Corn_20181009	Corn_SEC_18a_102018	ENOG411E21E	8	393.334208756	maize	0.03587443946188341	0.8888888888888888	0.8193188156553307	0.874439461883408
maize_OP_Corn_20181009_virNOG_elut.tidy	OP_Corn_20181009	Corn_SEC_18a_102018	ENOG411E21P	1	163.36833426	maize	0.004484304932735426	1	1	1
maize_OP_Corn_20181009_virNOG_elut.tidy	OP_Corn_20181009	Corn_SEC_18a_102018	ENOG411E21S	1	20.0638536784	maize	0.004484304932735426	0.5	0.09071499356129306	0.3318385650224215
maize_OP_Corn_20181009_virNOG_elut.tidy	OP_Corn_20181009	Corn_SEC_18a_102018	ENOG411E22B	3	594.264802334	maize	0.013452914798206279	0.25	0.40737824573095016	0.17121891561353447
maize_OP_Corn_20181009_virNOG_elut.tidy	OP_Corn_20181009	Corn_SEC_18a_102018	ENOG411E22X	6	480.537279548	maize	0.026905829596412557	1	1	1
maize_OP_Corn_20181009_virNOG_elut.tidy	OP_Corn_20181009	Corn_SEC_18a_102018	ENOG411E22Z	3	138.509901575	maize	0.013452914798206279	0.027777777777777776	0.025150346809074797	0.14125560538116594
maize_OP_Corn_20181009_virNOG_elut.tidy	OP_Corn_20181009	Corn_SEC_18a_102018	ENOG411E237	1	245.827713813	maize	0.004484304932735426	1	1	1
maize_OP_Corn_20181009_virNOG_elut.tidy	OP_Corn_20181009	Corn_SEC_18a_102018	ENOG411E23C	1	242.807717329	maize	0.004484304932735426	1	0.9903588177052307	0.874439461883408
maize_OP_Corn_20181009_virNOG_elut.tidy	OP_Corn_20181009	Corn_SEC_18a_102018	ENOG411E23I	1	231.403112424	maize	0.004484304932735426	0.25	0.19870661562379804	0.40508221225710017
maize_OP_Corn_20181009_virNOG_elut.tidy	OP_Corn_20181009	Corn_SEC_18a_102018	ENOG411E24U	1	37.580229872	maize	0.004484304932735426	1	0.9896647825783799	0.9641255605381166
maize_OP_Corn_20181009_virNOG_elut.tidy	OP_Corn_20181009	Corn_SEC_18a_102018	ENOG411E264	6	145.614834236	maize	0.026905829596412557	0.4	0.1493500605457982	0.32466367713004485
maize_OP_Corn_20181009_virNOG_elut.tidy	OP_Corn_20181009	Corn_SEC_18a_102018	ENOG411E26C	7	731.787620487	maize	0.03139013452914798	0.3181818181818182	0.06524490325304644	0.2197309417040359
maize_OP_Corn_20181009_virNOG_elut.tidy	OP_Corn_20181009	Corn_SEC_18a_102018	ENOG411E26H	1	71.0654228511	maize	0.004484304932735426	0.0625	0.04546162546627672	0.06243532252500863
maize_OP_Corn_20181009_virNOG_elut.tidy	OP_Corn_20181009	Corn_SEC_18a_102018	ENOG411E27V	2	255.00707289	maize	0.008968609865470852	1	1	0.883408071748879
maize_OP_Corn_20181009_virNOG_elut.tidy	OP_Corn_20181009	Corn_SEC_18a_102018	ENOG411E283	5	421.460181107	maize	0.02242152466367713	1	1	1
maize_OP_Corn_20181009_virNOG_elut.tidy	OP_Corn_20181009	Corn_SEC_18a_102018	ENOG411E284	2	228.842635385	maize	0.008968609865470852	1	1	1
maize_OP_Corn_20181009_virNOG_elut.tidy	OP_Corn_20181009	Corn_SEC_18a_102018	ENOG411E28U	1	65.1561664676	maize	0.004484304932735426	1	0.9896647825804024	0.8475336322869955
maize_OP_Corn_20181009_virNOG_elut.tidy	OP_Corn_20181009	Corn_SEC_18a_102018	ENOG411E295	39	798.4332387	maize	0.17488789237668162	0.6190476190476191	0.5827352356840109	0.5968396327140721
maize_OP_Corn_20181009_virNOG_elut.tidy	OP_Corn_20181009	Corn_SEC_18a_102018	ENOG411E29M	1	51.8154551993	maize	0.004484304932735426	1	0.48158702358540395	0.7040358744394618
maize_OP_Corn_20181009_virNOG_elut.tidy	OP_Corn_20181009	Corn_SEC_18a_102018	ENOG411E2AH	1	29.5103801752	maize	0.004484304932735426	0.5	0.5406044207993588	0.6076233183856502
maize_OP_Corn_20181009_virNOG_elut.tidy	OP_Corn_20181009	Corn_SEC_18a_102018	ENOG411E2AQ	12	1292.70743956	maize	0.053811659192825115	0.8	0.46570729255777216	0.5381165919282511
maize_OP_Corn_20181009_virNOG_elut.tidy	OP_Corn_20181009	Corn_SEC_18a_102018	ENOG411E2BZ	1	84.0680463	maize	0.004484304932735426	0.5	0.5105708418650866	0.6076233183856502
maize_OP_Corn_20181009_virNOG_elut.tidy	OP_Corn_20181009	Corn_SEC_18a_102018	ENOG411E2C9	1	100.416685444	maize	0.004484304932735426	1	1	1
maize_OP_Corn_20181009_virNOG_elut.tidy	OP_Corn_20181009	Corn_SEC_18a_102018	ENOG411E2E1	2	77.7283423305	maize	0.008968609865470852	0.08695652173913043	0.04371007019927447	0.07378719934773746
maize_OP_Corn_20181009_virNOG_elut.tidy	OP_Corn_20181009	Corn_SEC_18a_102018	ENOG411E2E2	2	338.222068848	maize	0.008968609865470852	0.4	0.48614437174666647	0.28161434977578476
maize_OP_Corn_20181009_virNOG_elut.tidy	OP_Corn_20181009	Corn_SEC_18a_102018	ENOG411E2E7	1	36.8192030376	maize	0.004484304932735426	1	1	0.7040358744394618
maize_OP_Corn_20181009_virNOG_elut.tidy	OP_Corn_20181009	Corn_SEC_18a_102018	ENOG411E2F0	2	128.736646082	maize	0.008968609865470852	0.3333333333333333	0.387331032936709	0.35336322869955156
maize_OP_Corn_20181009_virNOG_elut.tidy	OP_Corn_20181009	Corn_SEC_18a_102018	ENOG411E2GR	3	98.3463227803	maize	0.013452914798206279	0.6	0.5910667322536511	0.7452914798206278
maize_OP_Corn_20181009_virNOG_elut.tidy	OP_Corn_20181009	Corn_SEC_18a_102018	ENOG411E2IA	1	258.983134544	maize	0.004484304932735426	1	1	1
maize_OP_Corn_20181009_virNOG_elut.tidy	OP_Corn_20181009	Corn_SEC_18a_102018	ENOG411E2IU	3	1818.1673119	maize	0.013452914798206279	0.42857142857142855	0.40246375640599014	0.3747597693786035
maize_OP_Corn_20181009_virNOG_elut.tidy	OP_Corn_20181009	Corn_SEC_18a_102018	ENOG411E2JA	2	420.346938165	maize	0.008968609865470852	0.08695652173913043	0.15573692055281999	0.10463378176382661
maize_OP_Corn_20181009_virNOG_elut.tidy	OP_Corn_20181009	Corn_SEC_18a_102018	ENOG411E2K5	1	256.977951629	maize	0.004484304932735426	0.5	0.4951794088513831	0.437219730941704
maize_OP_Corn_20181009_virNOG_elut.tidy	OP_Corn_20181009	Corn_SEC_18a_102018	ENOG411E2KA	13	1738.91777274	maize	0.05829596412556054	0.48148148148148145	0.2510685693718576	0.45341305430991535
maize_OP_Corn_20181009_virNOG_elut.tidy	OP_Corn_20181009	Corn_SEC_18a_102018	ENOG411E2KE	1	161.1034327	maize	0.004484304932735426	0.3333333333333333	0.2212779458710171	0.3811659192825112
maize_OP_Corn_20181009_virNOG_elut.tidy	OP_Corn_20181009	Corn_SEC_18a_102018	ENOG411E2MC	1	108.49701157	maize	0.004484304932735426	0.1111111111111111	0.06059113718176233	0.09715994020926756
maize_OP_Corn_20181009_virNOG_elut.tidy	OP_Corn_20181009	Corn_SEC_18a_102018	ENOG411E2MD	1	44.8283326982	maize	0.004484304932735426	0.25	0.18158196988773742	0.4887892376681614
maize_OP_Corn_20181009_virNOG_elut.tidy	OP_Corn_20181009	Corn_SEC_18a_102018	ENOG411E2MK	2	242.114860812	maize	0.008968609865470852	1	1	1
maize_OP_Corn_20181009_virNOG_elut.tidy	OP_Corn_20181009	Corn_SEC_18a_102018	ENOG411E2N7	15	3586.87414198	maize	0.06726457399103139	0.5357142857142857	0.4982975808921708	0.4876681614349776
maize_OP_Corn_20181009_virNOG_elut.tidy	OP_Corn_20181009	Corn_SEC_18a_102018	ENOG411E2NQ	1	130.474261898	maize	0.004484304932735426	1	1	1
maize_OP_Corn_20181009_virNOG_elut.tidy	OP_Corn_20181009	Corn_SEC_18a_102018	ENOG411E2NU	3	251.015636345	maize	0.013452914798206279	0.375	0.0804194302122735	0.2825112107623319
maize_OP_Corn_20181009_virNOG_elut.tidy	OP_Corn_20181009	Corn_SEC_18a_102018	ENOG411E2PP	10	1297.95513484	maize	0.04484304932735426	0.4	0.4263028841739449	0.36412556053811657
maize_OP_Corn_20181009_virNOG_elut.tidy	OP_Corn_20181009	Corn_SEC_18a_102018	ENOG411E2QA	1	55.8209262427	maize	0.004484304932735426	0.08333333333333333	0.13443482109173677	0.13303437967115098
maize_OP_Corn_20181009_virNOG_elut.tidy	OP_Corn_20181009	Corn_SEC_18a_102018	ENOG411E2QC	1	157.748775202	maize	0.004484304932735426	0.3333333333333333	0.5500773134186905	0.20926756352765322
maize_OP_Corn_20181009_virNOG_elut.tidy	OP_Corn_20181009	Corn_SEC_18a_102018	ENOG411E2QG	13	742.744083977	maize	0.05829596412556054	0.5416666666666666	0.16285027623472417	0.45470852017937224
maize_OP_Corn_20181009_virNOG_elut.tidy	OP_Corn_20181009	Corn_SEC_18a_102018	ENOG411E2QI	1	23.9965518422	maize	0.004484304932735426	1	0.1834400698041639	1
maize_OP_Corn_20181009_virNOG_elut.tidy	OP_Corn_20181009	Corn_SEC_18a_102018	ENOG411E2QX	4	495.775611731	maize	0.017937219730941704	0.25	0.3411766416782019	0.29932735426008966
maize_OP_Corn_20181009_virNOG_elut.tidy	OP_Corn_20181009	Corn_SEC_18a_102018	ENOG411E2R6	7	2528.19653303	maize	0.03139013452914798	0.5	0.7273860074610852	0.7904606604158173
maize_OP_Corn_20181009_virNOG_elut.tidy	OP_Corn_20181009	Corn_SEC_18a_102018	ENOG411E2RG	11	1511.35157802	maize	0.04932735426008968	0.8461538461538461	0.8662925639508001	0.8837817638266068
maize_OP_Corn_20181009_virNOG_elut.tidy	OP_Corn_20181009	Corn_SEC_18a_102018	ENOG411E2RK	6	368.207468197	maize	0.026905829596412557	0.5454545454545454	0.09283941943443993	0.2825112107623319
maize_OP_Corn_20181009_virNOG_elut.tidy	OP_Corn_20181009	Corn_SEC_18a_102018	ENOG411E2S2	21	2480.90836878	maize	0.09417040358744394	0.75	0.7563356724264658	0.6558295964125561
maize_OP_Corn_20181009_virNOG_elut.tidy	OP_Corn_20181009	Corn_SEC_18a_102018	ENOG411E2S5	20	8700.1559801	maize	0.08968609865470852	0.8695652173913043	0.9308729796282349	0.7369857672060831
maize_OP_Corn_20181009_virNOG_elut.tidy	OP_Corn_20181009	Corn_SEC_18a_102018	ENOG411E2SI	15	3216.11105403	maize	0.06726457399103139	0.7894736842105263	0.555590777988767	0.6974274250649044
maize_OP_Corn_20181009_virNOG_elut.tidy	OP_Corn_20181009	Corn_SEC_18a_102018	ENOG411E2TR	3	265.481251217	maize	0.013452914798206279	0.13043478260869565	0.1472345081844939	0.09183076623123416
maize_OP_Corn_20181009_virNOG_elut.tidy	OP_Corn_20181009	Corn_SEC_18a_102018	ENOG411E2TY	14	1660.93586198	maize	0.06278026905829596	0.4	0.3946020894568989	0.36412556053811657
maize_OP_Corn_20181009_virNOG_elut.tidy	OP_Corn_20181009	Corn_SEC_18a_102018	ENOG411E2U1	16	1728.20851143	maize	0.07174887892376682	0.7619047619047619	0.7280316308751614	0.6662395900064061
maize_OP_Corn_20181009_virNOG_elut.tidy	OP_Corn_20181009	Corn_SEC_18a_102018	ENOG411E2UM	2	1479.90362597	maize	0.008968609865470852	0.5	0.49517940885340384	0.437219730941704
maize_OP_Corn_20181009_virNOG_elut.tidy	OP_Corn_20181009	Corn_SEC_18a_102018	ENOG411E2UR	1	219.090583751	maize	0.004484304932735426	0.14285714285714285	0.16824908557427387	0.08968609865470852
maize_OP_Corn_20181009_virNOG_elut.tidy	OP_Corn_20181009	Corn_SEC_18a_102018	ENOG411E2VK	5	996.534656413	maize	0.02242152466367713	0.5	0.3970140840008806	0.44002242152466364
maize_OP_Corn_20181009_virNOG_elut.tidy	OP_Corn_20181009	Corn_SEC_18a_102018	ENOG411E2VM	3	322.075352394	maize	0.013452914798206279	0.375	0.27124871727901023	0.31390134529147984
maize_OP_Corn_20181009_virNOG_elut.tidy	OP_Corn_20181009	Corn_SEC_18a_102018	ENOG411E2WH	11	640.329595417	maize	0.04932735426008968	0.7857142857142857	0.683550757744865	0.8157985512245601
maize_OP_Corn_20181009_virNOG_elut.tidy	OP_Corn_20181009	Corn_SEC_18a_102018	ENOG411E2WJ	1	103.962275358	maize	0.004484304932735426	0.019230769230769232	0.018705386984528494	0.07614694722318041
maize_OP_Corn_20181009_virNOG_elut.tidy	OP_Corn_20181009	Corn_SEC_18a_102018	ENOG411E2WY	4	636.807014811	maize	0.017937219730941704	0.6666666666666666	0.7388876345128164	0.7928251121076233
maize_OP_Corn_20181009_virNOG_elut.tidy	OP_Corn_20181009	Corn_SEC_18a_102018	ENOG411E2X1	14	2221.08527576	maize	0.06278026905829596	0.7777777777777778	0.8694819870145126	0.6870951669157948
maize_OP_Corn_20181009_virNOG_elut.tidy	OP_Corn_20181009	Corn_SEC_18a_102018	ENOG411E2XW	1	95.4687008595	maize	0.004484304932735426	0.5	0.397475220020033	0.40582959641255606
maize_OP_Corn_20181009_virNOG_elut.tidy	OP_Corn_20181009	Corn_SEC_18a_102018	ENOG411E2YV	1	121.738159145	maize	0.004484304932735426	0.16666666666666666	0.3062762611393519	0.14080717488789238
maize_OP_Corn_20181009_virNOG_elut.tidy	OP_Corn_20181009	Corn_SEC_18a_102018	ENOG411E2ZQ	3	2310.98634645	maize	0.013452914798206279	0.6	0.6238188224320148	0.5300448430493274
maize_OP_Corn_20181009_virNOG_elut.tidy	OP_Corn_20181009	Corn_SEC_18a_102018	ENOG411E303	1	95.3743052872	maize	0.004484304932735426	0.25	0.2263069900959235	0.23467862481315396
maize_OP_Corn_20181009_virNOG_elut.tidy	OP_Corn_20181009	Corn_SEC_18a_102018	ENOG411E30B	2	566.085834841	maize	0.008968609865470852	0.16666666666666666	0.14852162545562628	0.21300448430493274
maize_OP_Corn_20181009_virNOG_elut.tidy	OP_Corn_20181009	Corn_SEC_18a_102018	ENOG411E31A	5	648.80132429	maize	0.02242152466367713	0.2777777777777778	0.33301964488893715	0.5028827674567585
maize_OP_Corn_20181009_virNOG_elut.tidy	OP_Corn_20181009	Corn_SEC_18a_102018	ENOG411E31C	11	615.929223534	maize	0.04932735426008968	0.3055555555555556	0.32250791162931736	0.27764253683536194
maize_OP_Corn_20181009_virNOG_elut.tidy	OP_Corn_20181009	Corn_SEC_18a_102018	ENOG411E31N	1	624.09946258	maize	0.004484304932735426	1	1	1
maize_OP_Corn_20181009_virNOG_elut.tidy	OP_Corn_20181009	Corn_SEC_18a_102018	ENOG411E325	6	1632.83567027	maize	0.026905829596412557	0.2608695652173913	0.17980850595326173	0.31234158705400666
maize_OP_Corn_20181009_virNOG_elut.tidy	OP_Corn_20181009	Corn_SEC_18a_102018	ENOG411E32N	1	99.1121897007	maize	0.004484304932735426	0.1	0.11657035775157262	0.08475336322869956
maize_OP_Corn_20181009_virNOG_elut.tidy	OP_Corn_20181009	Corn_SEC_18a_102018	ENOG411E332	1	189.700383491	maize	0.004484304932735426	1	0.39115964125173597	0.874439461883408
maize_OP_Corn_20181009_virNOG_elut.tidy	OP_Corn_20181009	Corn_SEC_18a_102018	ENOG411E33J	1	168.571803753	maize	0.004484304932735426	1	1	1
maize_OP_Corn_20181009_virNOG_elut.tidy	OP_Corn_20181009	Corn_SEC_18a_102018	ENOG411E344	1	334.710723872	maize	0.004484304932735426	1	1	1
maize_OP_Corn_20181009_virNOG_elut.tidy	OP_Corn_20181009	Corn_SEC_18a_102018	ENOG411E34T	8	783.758617308	maize	0.03587443946188341	0.5333333333333333	0.4458521382466307	0.4638052530429212
maize_OP_Corn_20181009_virNOG_elut.tidy	OP_Corn_20181009	Corn_SEC_18a_102018	ENOG411E35B	18	2825.66552878	maize	0.08071748878923767	0.5142857142857142	0.6351859412004515	0.4486942759166447
maize_OP_Corn_20181009_virNOG_elut.tidy	OP_Corn_20181009	Corn_SEC_18a_102018	ENOG411E35U	11	1227.37461657	maize	0.04932735426008968	0.3142857142857143	0.3223485606914951	0.28609865470852014
maize_OP_Corn_20181009_virNOG_elut.tidy	OP_Corn_20181009	Corn_SEC_18a_102018	ENOG411E369	1	256.374671319	maize	0.004484304932735426	0.05263157894736842	0.029813963828900315	0.05415660572611245
maize_OP_Corn_20181009_virNOG_elut.tidy	OP_Corn_20181009	Corn_SEC_18a_102018	ENOG411E36A	1	64.084447046	maize	0.004484304932735426	0.16666666666666666	0.09463499981496841	0.19955156950672645
maize_OP_Corn_20181009_virNOG_elut.tidy	OP_Corn_20181009	Corn_SEC_18a_102018	ENOG411E36S	16	2606.55342031	maize	0.07174887892376682	1	0.9228172555714014	1
maize_OP_Corn_20181009_virNOG_elut.tidy	OP_Corn_20181009	Corn_SEC_18a_102018	ENOG411E36U	2	914.527270658	maize	0.008968609865470852	0.5	0.6215148392941006	0.8101644245142003
maize_OP_Corn_20181009_virNOG_elut.tidy	OP_Corn_20181009	Corn_SEC_18a_102018	ENOG411E379	2	1117.50771366	maize	0.008968609865470852	0.6666666666666666	0.6366592399550951	0.5650224215246638
maize_OP_Corn_20181009_virNOG_elut.tidy	OP_Corn_20181009	Corn_SEC_18a_102018	ENOG411E3A8	20	1051.44844879	maize	0.08968609865470852	0.7142857142857143	0.2863703536804171	0.7374190333831588
maize_OP_Corn_20181009_virNOG_elut.tidy	OP_Corn_20181009	Corn_SEC_18a_102018	ENOG411E3B6	1	107.761253335	maize	0.004484304932735426	0.017543859649122806	0.024834461940049353	0.012351506569113367
maize_OP_Corn_20181009_virNOG_elut.tidy	OP_Corn_20181009	Corn_SEC_18a_102018	ENOG411E3BB	1	151.213915049	maize	0.004484304932735426	1	0.8022783445218834	0.883408071748879
maize_OP_Corn_20181009_virNOG_elut.tidy	OP_Corn_20181009	Corn_SEC_18a_102018	ENOG411E3BJ	6	1729.90676278	maize	0.026905829596412557	0.2727272727272727	0.3380003912242263	0.5280269058295964
maize_OP_Corn_20181009_virNOG_elut.tidy	OP_Corn_20181009	Corn_SEC_18a_102018	ENOG411E3CG	1	37.6320851074	maize	0.004484304932735426	0.16666666666666666	0.08490983688010181	0.11733931240657698
maize_OP_Corn_20181009_virNOG_elut.tidy	OP_Corn_20181009	Corn_SEC_18a_102018	ENOG411E3CU	1	57.2304480745	maize	0.004484304932735426	0.3333333333333333	0.44364283357113	0.29147982062780264
maize_OP_Corn_20181009_virNOG_elut.tidy	OP_Corn_20181009	Corn_SEC_18a_102018	ENOG411E3D9	1	174.528718759	maize	0.004484304932735426	0.25	0.28603420220749287	0.24775784753363225
maize_OP_Corn_20181009_virNOG_elut.tidy	OP_Corn_20181009	Corn_SEC_18a_102018	ENOG411E3EG	1	40.4293874947	maize	0.004484304932735426	1	0.34572190514779144	1
maize_OP_Corn_20181009_virNOG_elut.tidy	OP_Corn_20181009	Corn_SEC_18a_102018	ENOG411E3FA	1	181.241361788	maize	0.004484304932735426	1	0.7701082387897882	0.8116591928251121
maize_OP_Corn_20181009_virNOG_elut.tidy	OP_Corn_20181009	Corn_SEC_18a_102018	ENOG411E3H5	2	458.223984998	maize	0.008968609865470852	0.3333333333333333	0.4944411446959015	0.39641255605381165
maize_OP_Corn_20181009_virNOG_elut.tidy	OP_Corn_20181009	Corn_SEC_18a_102018	ENOG411E3I9	8	1216.94067092	maize	0.03587443946188341	0.4444444444444444	0.4667801277251404	0.4045839561534629
maize_OP_Corn_20181009_virNOG_elut.tidy	OP_Corn_20181009	Corn_SEC_18a_102018	ENOG411E3J8	6	692.021128172	maize	0.026905829596412557	0.1875	0.16085014479719387	0.16563901345291482
maize_OP_Corn_20181009_virNOG_elut.tidy	OP_Corn_20181009	Corn_SEC_18a_102018	ENOG411E3JA	2	504.197657923	maize	0.008968609865470852	0.25	0.35388450590345555	0.17600896860986545
maize_OP_Corn_20181009_virNOG_elut.tidy	OP_Corn_20181009	Corn_SEC_18a_102018	ENOG411E3JN	3	334.375597592	maize	0.013452914798206279	0.75	0.8557635674954522	0.6356502242152468
maize_OP_Corn_20181009_virNOG_elut.tidy	OP_Corn_20181009	Corn_SEC_18a_102018	ENOG411E3JV	4	417.773497225	maize	0.017937219730941704	0.5	0.20068012712161384	0.2654708520179372
maize_OP_Corn_20181009_virNOG_elut.tidy	OP_Corn_20181009	Corn_SEC_18a_102018	ENOG411E3K3	5	1735.52334318	maize	0.02242152466367713	0.5555555555555556	0.9481342081466542	0.6651718983557549
maize_OP_Corn_20181009_virNOG_elut.tidy	OP_Corn_20181009	Corn_SEC_18a_102018	ENOG411E3K4	2	656.886254623	maize	0.008968609865470852	0.4	0.13738986322749272	0.41853512705530643
maize_OP_Corn_20181009_virNOG_elut.tidy	OP_Corn_20181009	Corn_SEC_18a_102018	ENOG411E3K6	3	568.886030024	maize	0.013452914798206279	0.6	0.42026825259927175	0.5461883408071749
maize_OP_Corn_20181009_virNOG_elut.tidy	OP_Corn_20181009	Corn_SEC_18a_102018	ENOG411E3K7	1	175.789657228	maize	0.004484304932735426	0.2	0.2087527791236431	0.21188340807174888
maize_OP_Corn_20181009_virNOG_elut.tidy	OP_Corn_20181009	Corn_SEC_18a_102018	ENOG411E3KF	1	315.363533746	maize	0.004484304932735426	0.2	0.18486697930425192	0.17488789237668162
maize_OP_Corn_20181009_virNOG_elut.tidy	OP_Corn_20181009	Corn_SEC_18a_102018	ENOG411E3KX	1	243.47631829	maize	0.004484304932735426	0.25	0.25670274626287787	0.24775784753363225
maize_OP_Corn_20181009_virNOG_elut.tidy	OP_Corn_20181009	Corn_SEC_18a_102018	ENOG411E3M4	3	360.689061876	maize	0.013452914798206279	0.6	0.5196112616994261	0.8116591928251122
maize_OP_Corn_20181009_virNOG_elut.tidy	OP_Corn_20181009	Corn_SEC_18a_102018	ENOG411E3MR	4	1222.38367298	maize	0.017937219730941704	0.4444444444444444	0.4277293242355036	0.3766816143497758
maize_OP_Corn_20181009_virNOG_elut.tidy	OP_Corn_20181009	Corn_SEC_18a_102018	ENOG411E3N6	2	202.791127841	maize	0.008968609865470852	0.029411764705882353	0.014588882220658864	0.033709602597804235
maize_OP_Corn_20181009_virNOG_elut.tidy	OP_Corn_20181009	Corn_SEC_18a_102018	ENOG411E3NP	14	1171.86029009	maize	0.06278026905829596	0.6363636363636364	0.6868628633843101	0.5792906644924581
maize_OP_Corn_20181009_virNOG_elut.tidy	OP_Corn_20181009	Corn_SEC_18a_102018	ENOG411E3NR	13	1051.06413705	maize	0.05829596412556054	0.37142857142857144	0.38446590593336005	0.3381165919282511
maize_OP_Corn_20181009_virNOG_elut.tidy	OP_Corn_20181009	Corn_SEC_18a_102018	ENOG411E3P7	7	1753.14675903	maize	0.03139013452914798	0.3333333333333333	0.36732118124046376	0.2825112107623319
maize_OP_Corn_20181009_virNOG_elut.tidy	OP_Corn_20181009	Corn_SEC_18a_102018	ENOG411E3PI	1	296.607803001	maize	0.004484304932735426	1	0.9030880590751428	0.9372197309417041
maize_OP_Corn_20181009_virNOG_elut.tidy	OP_Corn_20181009	Corn_SEC_18a_102018	ENOG411E3Q5	1	46.11293907	maize	0.004484304932735426	0.125	0.136070029700386	0.4198430493273543
maize_OP_Corn_20181009_virNOG_elut.tidy	OP_Corn_20181009	Corn_SEC_18a_102018	ENOG411E3QJ	1	226.9813969	maize	0.004484304932735426	0.5	0.4768958774962817	0.8609865470852018
maize_OP_Corn_20181009_virNOG_elut.tidy	OP_Corn_20181009	Corn_SEC_18a_102018	ENOG411E3QZ	1	219.623316365	maize	0.004484304932735426	1	1	1
maize_OP_Corn_20181009_virNOG_elut.tidy	OP_Corn_20181009	Corn_SEC_18a_102018	ENOG411E3RJ	4	255.354071513	maize	0.017937219730941704	0.8	0.758156704697837	1
maize_OP_Corn_20181009_virNOG_elut.tidy	OP_Corn_20181009	Corn_SEC_18a_102018	ENOG411E3RN	1	79.2617422449	maize	0.004484304932735426	1	0.6290399382645109	0.9147982062780269
maize_OP_Corn_20181009_virNOG_elut.tidy	OP_Corn_20181009	Corn_SEC_18a_102018	ENOG411E3RZ	26	1788.41866484	maize	0.11659192825112108	0.896551724137931	0.4599326895679823	0.8643884335858976
maize_OP_Corn_20181009_virNOG_elut.tidy	OP_Corn_20181009	Corn_SEC_18a_102018	ENOG411E3SI	43	9074.53012623	maize	0.19282511210762332	1	0.9790421175657817	0.974014027825687
maize_OP_Corn_20181009_virNOG_elut.tidy	OP_Corn_20181009	Corn_SEC_18a_102018	ENOG411E3SN	15	1319.19658345	maize	0.06726457399103139	0.21739130434782608	0.072441353863131	0.1978943263794112
maize_OP_Corn_20181009_virNOG_elut.tidy	OP_Corn_20181009	Corn_SEC_18a_102018	ENOG411E3T1	2	483.747682986	maize	0.008968609865470852	1	1	1
maize_OP_Corn_20181009_virNOG_elut.tidy	OP_Corn_20181009	Corn_SEC_18a_102018	ENOG411E3TF	1	55.5771667394	maize	0.004484304932735426	0.3333333333333333	0.46396988650347903	0.3811659192825112
maize_OP_Corn_20181009_virNOG_elut.tidy	OP_Corn_20181009	Corn_SEC_18a_102018	ENOG411E3U9	5	366.969549192	maize	0.02242152466367713	0.5555555555555556	0.7184213740511224	0.7847533632286995
maize_OP_Corn_20181009_virNOG_elut.tidy	OP_Corn_20181009	Corn_SEC_18a_102018	ENOG411E3V5	3	544.477911586	maize	0.013452914798206279	0.6	0.4104945723068584	0.6356502242152468
maize_OP_Corn_20181009_virNOG_elut.tidy	OP_Corn_20181009	Corn_SEC_18a_102018	ENOG411E3VR	12	3236.05592878	maize	0.053811659192825115	0.7058823529411765	0.7143310002707621	0.5982590345555263
maize_OP_Corn_20181009_virNOG_elut.tidy	OP_Corn_20181009	Corn_SEC_18a_102018	ENOG411E3WK	1	230.115751576	maize	0.004484304932735426	0.5	0.5367583676656873	0.42376681614349776
maize_OP_Corn_20181009_virNOG_elut.tidy	OP_Corn_20181009	Corn_SEC_18a_102018	ENOG411E3WV	3	1008.28112514	maize	0.013452914798206279	0.75	0.7559244846192187	0.6827354260089686
maize_OP_Corn_20181009_virNOG_elut.tidy	OP_Corn_20181009	Corn_SEC_18a_102018	ENOG411E3XP	3	643.031527852	maize	0.013452914798206279	0.21428571428571427	0.2952434998193303	0.23542600896860988
maize_OP_Corn_20181009_virNOG_elut.tidy	OP_Corn_20181009	Corn_SEC_18a_102018	ENOG411E3YN	2	233.424100306	maize	0.008968609865470852	0.4	0.32344546029159565	0.40582959641255606
maize_OP_Corn_20181009_virNOG_elut.tidy	OP_Corn_20181009	Corn_SEC_18a_102018	ENOG411E405	1	120.792824001	maize	0.004484304932735426	1	1	1
maize_OP_Corn_20181009_virNOG_elut.tidy	OP_Corn_20181009	Corn_SEC_18a_102018	ENOG411E40C	13	3075.0212255	maize	0.05829596412556054	1	0.16049558745176787	0.31091180866965623
maize_OP_Corn_20181009_virNOG_elut.tidy	OP_Corn_20181009	Corn_SEC_18a_102018	ENOG411E40P	2	261.472443417	maize	0.008968609865470852	1	1	1
maize_OP_Corn_20181009_virNOG_elut.tidy	OP_Corn_20181009	Corn_SEC_18a_102018	ENOG411E410	2	293.776847865	maize	0.008968609865470852	0.25	0.26203771673991877	0.22085201793721976
maize_OP_Corn_20181009_virNOG_elut.tidy	OP_Corn_20181009	Corn_SEC_18a_102018	ENOG411E412	1	110.478916522	maize	0.004484304932735426	1	0.2922599541914794	0.8475336322869955
maize_OP_Corn_20181009_virNOG_elut.tidy	OP_Corn_20181009	Corn_SEC_18a_102018	ENOG411E41J	18	2160.79744128	maize	0.08071748878923767	0.6666666666666666	0.5927767931348074	0.5650224215246636
maize_OP_Corn_20181009_virNOG_elut.tidy	OP_Corn_20181009	Corn_SEC_18a_102018	ENOG411E42A	6	1224.79053229	maize	0.026905829596412557	0.8571428571428571	0.8317584299088869	0.7572069186418962
maize_OP_Corn_20181009_virNOG_elut.tidy	OP_Corn_20181009	Corn_SEC_18a_102018	ENOG411E437	1	115.491571537	maize	0.004484304932735426	0.008264462809917356	5.36205432000956e-4	0.005381165919282511
maize_OP_Corn_20181009_virNOG_elut.tidy	OP_Corn_20181009	Corn_SEC_18a_102018	ENOG411E439	6	635.088382402	maize	0.026905829596412557	0.5	0.1115894910543927	0.1883408071748879
maize_OP_Corn_20181009_virNOG_elut.tidy	OP_Corn_20181009	Corn_SEC_18a_102018	ENOG411E44I	6	2066.33670074	maize	0.026905829596412557	0.6	0.49039293587113125	0.3766816143497758
maize_OP_Corn_20181009_virNOG_elut.tidy	OP_Corn_20181009	Corn_SEC_18a_102018	ENOG411E44M	1	161.533902794	maize	0.004484304932735426	0.16666666666666666	0.23752840218180177	0.16517189835575485
maize_OP_Corn_20181009_virNOG_elut.tidy	OP_Corn_20181009	Corn_SEC_18a_102018	ENOG411E44V	10	2338.46651098	maize	0.04484304932735426	0.6666666666666666	0.44823442877983516	0.5381165919282511
maize_OP_Corn_20181009_virNOG_elut.tidy	OP_Corn_20181009	Corn_SEC_18a_102018	ENOG411E46Q	6	1033.20208868	maize	0.026905829596412557	0.8571428571428571	0.7927752379252325	0.749519538757207
maize_OP_Corn_20181009_virNOG_elut.tidy	OP_Corn_20181009	Corn_SEC_18a_102018	ENOG411E478	1	102.226274565	maize	0.004484304932735426	1	0.9896647825765199	0.8475336322869955
maize_OP_Corn_20181009_virNOG_elut.tidy	OP_Corn_20181009	Corn_SEC_18a_102018	ENOG411E48Y	1	125.214614594	maize	0.004484304932735426	0.3333333333333333	0.13789661761484145	0.1883408071748879
maize_OP_Corn_20181009_virNOG_elut.tidy	OP_Corn_20181009	Corn_SEC_18a_102018	ENOG411E49I	1	134.797929567	maize	0.004484304932735426	0.25	0.22131816400632778	0.21188340807174888
maize_OP_Corn_20181009_virNOG_elut.tidy	OP_Corn_20181009	Corn_SEC_18a_102018	ENOG411E49T	1	150.139042998	maize	0.004484304932735426	0.1111111111111111	0.07962462345963005	0.11733931240657698
maize_OP_Corn_20181009_virNOG_elut.tidy	OP_Corn_20181009	Corn_SEC_18a_102018	ENOG411E4AT	1	91.7604267003	maize	0.004484304932735426	0.5	0.3256738962228925	0.6659192825112108
maize_OP_Corn_20181009_virNOG_elut.tidy	OP_Corn_20181009	Corn_SEC_18a_102018	ENOG411E4B4	1	25.9305210255	maize	0.004484304932735426	1	0.5647460417785876	0.8116591928251121
maize_OP_Corn_20181009_virNOG_elut.tidy	OP_Corn_20181009	Corn_SEC_18a_102018	ENOG411E4CK	1	230.322420714	maize	0.004484304932735426	1	1	1
maize_OP_Corn_20181009_virNOG_elut.tidy	OP_Corn_20181009	Corn_SEC_18a_102018	ENOG411E4D0	2	3420.74166192	maize	0.008968609865470852	0.6666666666666666	0.6597765217191853	0.6068759342301944
maize_OP_Corn_20181009_virNOG_elut.tidy	OP_Corn_20181009	Corn_SEC_18a_102018	ENOG411E4D8	1	305.354394994	maize	0.004484304932735426	1	1	1
maize_OP_Corn_20181009_virNOG_elut.tidy	OP_Corn_20181009	Corn_SEC_18a_102018	ENOG411E4DG	1	158.692907523	maize	0.004484304932735426	0.047619047619047616	0.00770799465173291	0.03139013452914798
maize_OP_Corn_20181009_virNOG_elut.tidy	OP_Corn_20181009	Corn_SEC_18a_102018	ENOG411E4DM	7	677.86020433	maize	0.03139013452914798	0.7	0.7279933126252033	0.5932735426008969
maize_OP_Corn_20181009_virNOG_elut.tidy	OP_Corn_20181009	Corn_SEC_18a_102018	ENOG411E4E5	1	110.893582697	maize	0.004484304932735426	1	1	1
maize_OP_Corn_20181009_virNOG_elut.tidy	OP_Corn_20181009	Corn_SEC_18a_102018	ENOG411E4F3	1	125.479152512	maize	0.004484304932735426	0.5	0.21111871597861442	0.4820627802690583
maize_OP_Corn_20181009_virNOG_elut.tidy	OP_Corn_20181009	Corn_SEC_18a_102018	ENOG411E4FJ	5	327.564556193	maize	0.02242152466367713	0.14705882352941177	0.015694044295983724	0.07847533632286996
maize_OP_Corn_20181009_virNOG_elut.tidy	OP_Corn_20181009	Corn_SEC_18a_102018	ENOG411E4HC	3	273.948079282	maize	0.013452914798206279	0.3333333333333333	0.24450387642665747	0.3034379671150972
maize_OP_Corn_20181009_virNOG_elut.tidy	OP_Corn_20181009	Corn_SEC_18a_102018	ENOG411E4K3	1	117.972688177	maize	0.004484304932735426	0.3333333333333333	0.4005786024735099	0.3213751868460389
maize_OP_Corn_20181009_virNOG_elut.tidy	OP_Corn_20181009	Corn_SEC_18a_102018	ENOG411E4KP	10	4645.29897939	maize	0.04484304932735426	0.29411764705882354	0.37996399911732925	1
maize_OP_Corn_20181009_virNOG_elut.tidy	OP_Corn_20181009	Corn_SEC_18a_102018	ENOG411E4N3	1	141.938712082	maize	0.004484304932735426	0.2	0.09482158892967368	0.17488789237668162
maize_OP_Corn_20181009_virNOG_elut.tidy	OP_Corn_20181009	Corn_SEC_18a_102018	ENOG411E4NP	1	222.200854801	maize	0.004484304932735426	0.25	0.1330090318005535	0.16143497757847533
maize_OP_Corn_20181009_virNOG_elut.tidy	OP_Corn_20181009	Corn_SEC_18a_102018	ENOG411E4PT	2	251.607997035	maize	0.008968609865470852	0.3333333333333333	0.26609225730792435	0.3034379671150972
maize_OP_Corn_20181009_virNOG_elut.tidy	OP_Corn_20181009	Corn_SEC_18a_102018	ENOG411E4PZ	5	505.86768931	maize	0.02242152466367713	0.23809523809523808	0.25304836673155734	0.21674140508221224
maize_OP_Corn_20181009_virNOG_elut.tidy	OP_Corn_20181009	Corn_SEC_18a_102018	ENOG411E4QA	1	112.257298199	maize	0.004484304932735426	0.5	0.49483239129004397	0.437219730941704
maize_OP_Corn_20181009_virNOG_elut.tidy	OP_Corn_20181009	Corn_SEC_18a_102018	ENOG411E4QJ	6	1007.48204844	maize	0.026905829596412557	0.8571428571428571	0.8980291545648658	0.749519538757207
maize_OP_Corn_20181009_virNOG_elut.tidy	OP_Corn_20181009	Corn_SEC_18a_102018	ENOG411E4QM	3	427.527714169	maize	0.013452914798206279	0.75	0.6776139279034079	0.6558295964125561
maize_OP_Corn_20181009_virNOG_elut.tidy	OP_Corn_20181009	Corn_SEC_18a_102018	ENOG411E4RK	1	276.67763442	maize	0.004484304932735426	0.3333333333333333	0.36879657645221053	0.3811659192825112
maize_OP_Corn_20181009_virNOG_elut.tidy	OP_Corn_20181009	Corn_SEC_18a_102018	ENOG411E4RQ	1	277.347556053	maize	0.004484304932735426	1	0.7701082387875623	0.6278026905829597
maize_OP_Corn_20181009_virNOG_elut.tidy	OP_Corn_20181009	Corn_SEC_18a_102018	ENOG411E4RY	5	522.657606232	maize	0.02242152466367713	0.1	0.05758320295986112	0.07040358744394619
maize_OP_Corn_20181009_virNOG_elut.tidy	OP_Corn_20181009	Corn_SEC_18a_102018	ENOG411E4RZ	7	879.758376728	maize	0.03139013452914798	0.5	0.6202109824274749	0.556461475743987
maize_OP_Corn_20181009_virNOG_elut.tidy	OP_Corn_20181009	Corn_SEC_18a_102018	ENOG411E4S2	1	332.903874011	maize	0.004484304932735426	0.3333333333333333	0.12195895126580582	0.2944693572496263
maize_OP_Corn_20181009_virNOG_elut.tidy	OP_Corn_20181009	Corn_SEC_18a_102018	ENOG411E4SR	2	458.471584414	maize	0.008968609865470852	0.6666666666666666	0.7048589488079497	0.7982062780269058
maize_OP_Corn_20181009_virNOG_elut.tidy	OP_Corn_20181009	Corn_SEC_18a_102018	ENOG411E4SU	26	3315.16135614	maize	0.11659192825112108	0.9285714285714286	0.897619109060248	0.8203074951953876
maize_OP_Corn_20181009_virNOG_elut.tidy	OP_Corn_20181009	Corn_SEC_18a_102018	ENOG411E4T1	3	837.582694248	maize	0.013452914798206279	0.75	0.7068327189234231	0.6278026905829597
maize_OP_Corn_20181009_virNOG_elut.tidy	OP_Corn_20181009	Corn_SEC_18a_102018	ENOG411E4U8	1	247.931906169	maize	0.004484304932735426	1	0.33943605232690216	1
maize_OP_Corn_20181009_virNOG_elut.tidy	OP_Corn_20181009	Corn_SEC_18a_102018	ENOG411E4UF	5	769.158598426	maize	0.02242152466367713	0.13513513513513514	0.13397472680912703	0.12301539207368803
maize_OP_Corn_20181009_virNOG_elut.tidy	OP_Corn_20181009	Corn_SEC_18a_102018	ENOG411E4UJ	1	164.339369656	maize	0.004484304932735426	1	0.6663207322774614	0.8475336322869955
maize_OP_Corn_20181009_virNOG_elut.tidy	OP_Corn_20181009	Corn_SEC_18a_102018	ENOG411E4V5	29	2286.76713456	maize	0.13004484304932734	0.7073170731707317	0.7417728687776106	0.6248496117248167
maize_OP_Corn_20181009_virNOG_elut.tidy	OP_Corn_20181009	Corn_SEC_18a_102018	ENOG411E4W8	2	126.909114364	maize	0.008968609865470852	0.3333333333333333	0.1895678788757756	0.2825112107623319
maize_OP_Corn_20181009_virNOG_elut.tidy	OP_Corn_20181009	Corn_SEC_18a_102018	ENOG411E4WH	1	253.979025831	maize	0.004484304932735426	1	1	0.6278026905829597
maize_OP_Corn_20181009_virNOG_elut.tidy	OP_Corn_20181009	Corn_SEC_18a_102018	ENOG411E4Y2	2	75.2060115379	maize	0.008968609865470852	0.6666666666666666	0.20930486976102855	0.5650224215246638
maize_OP_Corn_20181009_virNOG_elut.tidy	OP_Corn_20181009	Corn_SEC_18a_102018	ENOG411E4ZB	3	230.864965651	maize	0.013452914798206279	0.3333333333333333	0.2534263966124229	0.2944693572496263
maize_OP_Corn_20181009_virNOG_elut.tidy	OP_Corn_20181009	Corn_SEC_18a_102018	ENOG411E50S	3	389.841279489	maize	0.013452914798206279	0.15789473684210525	0.4338323528845509	0.15695067264573992
maize_OP_Corn_20181009_virNOG_elut.tidy	OP_Corn_20181009	Corn_SEC_18a_102018	ENOG411E52U	1	290.353715209	maize	0.004484304932735426	1	0.06688167667044083	0.17488789237668162
maize_OP_Corn_20181009_virNOG_elut.tidy	OP_Corn_20181009	Corn_SEC_18a_102018	ENOG411E543	1	136.432156636	maize	0.004484304932735426	0.1111111111111111	0.13143230948382503	0.07822620827105131
maize_OP_Corn_20181009_virNOG_elut.tidy	OP_Corn_20181009	Corn_SEC_18a_102018	ENOG411E54Z	1	83.8693323448	maize	0.004484304932735426	1	0.9896647825795307	0.874439461883408
maize_OP_Corn_20181009_virNOG_elut.tidy	OP_Corn_20181009	Corn_SEC_18a_102018	ENOG411E555	3	286.003846816	maize	0.013452914798206279	0.14285714285714285	0.04323508966103205	0.3433696348494555
maize_OP_Corn_20181009_virNOG_elut.tidy	OP_Corn_20181009	Corn_SEC_18a_102018	ENOG411E560	2	1073.85506859	maize	0.008968609865470852	1	0.5473260964079673	0.8475336322869955
maize_OP_Corn_20181009_virNOG_elut.tidy	OP_Corn_20181009	Corn_SEC_18a_102018	ENOG411E56R	6	3128.9390949	maize	0.026905829596412557	0.6666666666666666	0.201037441572562	0.5246636771300449
maize_OP_Corn_20181009_virNOG_elut.tidy	OP_Corn_20181009	Corn_SEC_18a_102018	ENOG411E56X	3	538.256898613	maize	0.013452914798206279	1	1	1
maize_OP_Corn_20181009_virNOG_elut.tidy	OP_Corn_20181009	Corn_SEC_18a_102018	ENOG411E572	9	1886.21249573	maize	0.04035874439461883	0.75	0.6148055121104768	0.655829596412556
maize_OP_Corn_20181009_virNOG_elut.tidy	OP_Corn_20181009	Corn_SEC_18a_102018	ENOG411E587	1	212.51306243	maize	0.004484304932735426	0.3333333333333333	0.32203833103539486	0.4820627802690583
maize_OP_Corn_20181009_virNOG_elut.tidy	OP_Corn_20181009	Corn_SEC_18a_102018	ENOG411E59F	3	554.158396952	maize	0.013452914798206279	0.5	0.49410081471014045	0.6076233183856503
maize_OP_Corn_20181009_virNOG_elut.tidy	OP_Corn_20181009	Corn_SEC_18a_102018	ENOG411E5A2	6	2036.34738933	maize	0.026905829596412557	0.75	0.7970346952133318	0.6827354260089686
maize_OP_Corn_20181009_virNOG_elut.tidy	OP_Corn_20181009	Corn_SEC_18a_102018	ENOG411E5B6	1	120.370471469	maize	0.004484304932735426	0.1111111111111111	0.1316930878756968	0.07822620827105131
maize_OP_Corn_20181009_virNOG_elut.tidy	OP_Corn_20181009	Corn_SEC_18a_102018	ENOG411E5C1	1	502.388336184	maize	0.004484304932735426	0.5	0.6466135868046461	0.31390134529147984
maize_OP_Corn_20181009_virNOG_elut.tidy	OP_Corn_20181009	Corn_SEC_18a_102018	ENOG411E5C4	1	169.002273119	maize	0.004484304932735426	0.5	0.471690801144355	0.42376681614349776
maize_OP_Corn_20181009_virNOG_elut.tidy	OP_Corn_20181009	Corn_SEC_18a_102018	ENOG411E5CE	1	38.567185404	maize	0.004484304932735426	1	0.9903588177034776	0.874439461883408
maize_OP_Corn_20181009_virNOG_elut.tidy	OP_Corn_20181009	Corn_SEC_18a_102018	ENOG411E5D5	14	1101.19729693	maize	0.06278026905829596	0.6363636363636364	0.6065334563397364	0.5792906644924581
maize_OP_Corn_20181009_virNOG_elut.tidy	OP_Corn_20181009	Corn_SEC_18a_102018	ENOG411E5DH	24	4437.21432071	maize	0.10762331838565023	0.7272727272727273	0.6702554284315193	0.6424785976355484
maize_OP_Corn_20181009_virNOG_elut.tidy	OP_Corn_20181009	Corn_SEC_18a_102018	ENOG411E5DV	16	705.397459453	maize	0.07174887892376682	0.05405405405405406	0.019172575925481664	0.13166289122093291
maize_OP_Corn_20181009_virNOG_elut.tidy	OP_Corn_20181009	Corn_SEC_18a_102018	ENOG411E5FS	2	398.28985211	maize	0.008968609865470852	1	0.5473260964089887	0.6278026905829597
maize_OP_Corn_20181009_virNOG_elut.tidy	OP_Corn_20181009	Corn_SEC_18a_102018	ENOG411E5FU	1	161.733358146	maize	0.004484304932735426	0.5	0.6130792681031864	0.437219730941704
maize_OP_Corn_20181009_virNOG_elut.tidy	OP_Corn_20181009	Corn_SEC_18a_102018	ENOG411E5GI	1	101.965683188	maize	0.004484304932735426	0.5	0.4948323912918794	0.437219730941704
maize_OP_Corn_20181009_virNOG_elut.tidy	OP_Corn_20181009	Corn_SEC_18a_102018	ENOG411E5IA	1	52.537342346	maize	0.004484304932735426	0.5	0.028255475480031694	0.11659192825112107
maize_OP_Corn_20181009_virNOG_elut.tidy	OP_Corn_20181009	Corn_SEC_18a_102018	ENOG411E5KE	1	510.944828528	maize	0.004484304932735426	1	1	1
maize_OP_Corn_20181009_virNOG_elut.tidy	OP_Corn_20181009	Corn_SEC_18a_102018	ENOG411E5MA	1	194.605063965	maize	0.004484304932735426	1	1	1
maize_OP_Corn_20181009_virNOG_elut.tidy	OP_Corn_20181009	Corn_SEC_18a_102018	ENOG411E5MP	1	251.815423248	maize	0.004484304932735426	1	1	1
maize_OP_Corn_20181009_virNOG_elut.tidy	OP_Corn_20181009	Corn_SEC_18a_102018	ENOG411E5N2	2	542.865121564	maize	0.008968609865470852	1	0.5473260964089047	0.8475336322869955
maize_OP_Corn_20181009_virNOG_elut.tidy	OP_Corn_20181009	Corn_SEC_18a_102018	ENOG411E5N7	10	1459.84236722	maize	0.04484304932735426	0.6666666666666666	0.6099469333178702	0.6400326131267835
maize_OP_Corn_20181009_virNOG_elut.tidy	OP_Corn_20181009	Corn_SEC_18a_102018	ENOG411E5NQ	6	482.546774723	maize	0.026905829596412557	0.5	0.5186445863593161	0.4551569506726458
maize_OP_Corn_20181009_virNOG_elut.tidy	OP_Corn_20181009	Corn_SEC_18a_102018	ENOG411E5NU	1	22.347973983	maize	0.004484304932735426	1	0.9903588177049174	0.874439461883408
maize_OP_Corn_20181009_virNOG_elut.tidy	OP_Corn_20181009	Corn_SEC_18a_102018	ENOG411E5RC	1	223.283704971	maize	0.004484304932735426	1	0.9537917549961289	0.9103139013452914
maize_OP_Corn_20181009_virNOG_elut.tidy	OP_Corn_20181009	Corn_SEC_18a_102018	ENOG411E5SY	2	949.144969604	maize	0.008968609865470852	0.4	0.21168401873823856	0.3520179372197309
maize_OP_Corn_20181009_virNOG_elut.tidy	OP_Corn_20181009	Corn_SEC_18a_102018	ENOG411E5TI	9	5562.63636782	maize	0.04035874439461883	0.36	0.24336707951397685	0.3277130044843049
maize_OP_Corn_20181009_virNOG_elut.tidy	OP_Corn_20181009	Corn_SEC_18a_102018	ENOG411E5W0	3	737.044039572	maize	0.013452914798206279	1	0.4013602542446047	0.7040358744394619
maize_OP_Corn_20181009_virNOG_elut.tidy	OP_Corn_20181009	Corn_SEC_18a_102018	ENOG411E5W4	2	340.107246812	maize	0.008968609865470852	0.2	0.07245514972627813	0.17488789237668162
maize_OP_Corn_20181009_virNOG_elut.tidy	OP_Corn_20181009	Corn_SEC_18a_102018	ENOG411E5Y9	1	369.349586941	maize	0.004484304932735426	0.03225806451612903	0.07748147121704492	0.06871112396933314
maize_OP_Corn_20181009_virNOG_elut.tidy	OP_Corn_20181009	Corn_SEC_18a_102018	ENOG411E5YD	1	100.399958291	maize	0.004484304932735426	0.006493506493506494	0.010682634573091066	0.005812987875768144
maize_OP_Corn_20181009_virNOG_elut.tidy	OP_Corn_20181009	Corn_SEC_18a_102018	ENOG411E618	4	671.973135339	maize	0.017937219730941704	0.5	0.5263416504602306	0.49967969250480465
maize_OP_Corn_20181009_virNOG_elut.tidy	OP_Corn_20181009	Corn_SEC_18a_102018	ENOG411E65C	1	411.882562567	maize	0.004484304932735426	0.3333333333333333	0.028255475479962763	0.09417040358744395
maize_OP_Corn_20181009_virNOG_elut.tidy	OP_Corn_20181009	Corn_SEC_18a_102018	ENOG411E683	36	1228.41367434	maize	0.16143497757847533	0.6792452830188679	0.686060453494125	0.6183264235552922
maize_OP_Corn_20181009_virNOG_elut.tidy	OP_Corn_20181009	Corn_SEC_18a_102018	ENOG411E68D	10	2272.02148205	maize	0.04484304932735426	1	1	1
maize_OP_Corn_20181009_virNOG_elut.tidy	OP_Corn_20181009	Corn_SEC_18a_102018	ENOG411E6B8	9	1753.80740706	maize	0.04035874439461883	0.8181818181818182	0.3544396776899226	0.5973094170403587
maize_OP_Corn_20181009_virNOG_elut.tidy	OP_Corn_20181009	Corn_SEC_18a_102018	ENOG411E6CI	1	115.53996186	maize	0.004484304932735426	1	0.01885862398821464	0.09417040358744395
maize_OP_Corn_20181009_virNOG_elut.tidy	OP_Corn_20181009	Corn_SEC_18a_102018	ENOG411E6CT	1	213.602873007	maize	0.004484304932735426	0.5	0.5210782339561262	0.6659192825112108
maize_OP_Corn_20181009_virNOG_elut.tidy	OP_Corn_20181009	Corn_SEC_18a_102018	ENOG411E6D5	3	965.262983005	maize	0.013452914798206279	1	0.17407960604483344	0.2825112107623319
maize_OP_Corn_20181009_virNOG_elut.tidy	OP_Corn_20181009	Corn_SEC_18a_102018	ENOG411E6FJ	2	103.324694421	maize	0.008968609865470852	0.4	0.2295437225402254	0.35336322869955156
maize_OP_Corn_20181009_virNOG_elut.tidy	OP_Corn_20181009	Corn_SEC_18a_102018	ENOG411E6FX	1	262.415900687	maize	0.004484304932735426	0.3333333333333333	0.33011960590157857	0.29147982062780264
maize_OP_Corn_20181009_virNOG_elut.tidy	OP_Corn_20181009	Corn_SEC_18a_102018	ENOG411E6GM	1	175.345642021	maize	0.004484304932735426	0.5	0.5163468430864158	0.4820627802690583
maize_OP_Corn_20181009_virNOG_elut.tidy	OP_Corn_20181009	Corn_SEC_18a_102018	ENOG411E6HA	1	85.417256264	maize	0.004484304932735426	1	0.9903588177059556	0.874439461883408
maize_OP_Corn_20181009_virNOG_elut.tidy	OP_Corn_20181009	Corn_SEC_18a_102018	ENOG411E6HJ	4	953.000740781	maize	0.017937219730941704	0.5714285714285714	0.33665099965631856	0.5048046124279307
maize_OP_Corn_20181009_virNOG_elut.tidy	OP_Corn_20181009	Corn_SEC_18a_102018	ENOG411E6NJ	1	215.486496226	maize	0.004484304932735426	1	1	1
maize_OP_Corn_20181009_virNOG_elut.tidy	OP_Corn_20181009	Corn_SEC_18a_102018	ENOG411E6Q3	5	1449.5639161	maize	0.02242152466367713	1	0.4829728326093211	0.7174887892376681
maize_OP_Corn_20181009_virNOG_elut.tidy	OP_Corn_20181009	Corn_SEC_18a_102018	ENOG411E6R8	2	83.469892208	maize	0.008968609865470852	0.05555555555555555	0.02433780460096477	0.05057299451918286
maize_OP_Corn_20181009_virNOG_elut.tidy	OP_Corn_20181009	Corn_SEC_18a_102018	ENOG411E6TY	1	59.4172324152	maize	0.004484304932735426	1	0.4108307926784166	0.7040358744394618
maize_OP_Corn_20181009_virNOG_elut.tidy	OP_Corn_20181009	Corn_SEC_18a_102018	ENOG411E6ZX	1	83.8417074001	maize	0.004484304932735426	1	0.5756808948885033	1
maize_OP_Corn_20181009_virNOG_elut.tidy	OP_Corn_20181009	Corn_SEC_18a_102018	ENOG411E77K	1	419.725858174	maize	0.004484304932735426	0.058823529411764705	0.08248964736422089	0.049854919546293855
maize_OP_Corn_20181009_virNOG_elut.tidy	OP_Corn_20181009	Corn_SEC_18a_102018	ENOG411E79Z	1	138.33881721	maize	0.004484304932735426	1	1	1
maize_OP_Corn_20181009_virNOG_elut.tidy	OP_Corn_20181009	Corn_SEC_18a_102018	ENOG411E7A4	4	2443.6168672	maize	0.017937219730941704	0.3333333333333333	0.2077338466415262	0.28699551569506726
maize_OP_Corn_20181009_virNOG_elut.tidy	OP_Corn_20181009	Corn_SEC_18a_102018	ENOG411E7HK	1	450.157180118	maize	0.004484304932735426	0.5	0.18814334564092794	0.5717488789237668
maize_OP_Corn_20181009_virNOG_elut.tidy	OP_Corn_20181009	Corn_SEC_18a_102018	ENOG411E7K9	2	744.279016569	maize	0.008968609865470852	0.6666666666666666	0.690131909266794	0.5650224215246638
maize_OP_Corn_20181009_virNOG_elut.tidy	OP_Corn_20181009	Corn_SEC_18a_102018	ENOG411E7KN	5	420.990654763	maize	0.02242152466367713	0.2631578947368421	0.14631489705983325	0.3096973094170403
maize_OP_Corn_20181009_virNOG_elut.tidy	OP_Corn_20181009	Corn_SEC_18a_102018	ENOG411E7ST	1	476.673078027	maize	0.004484304932735426	1	0.9903588177035937	0.874439461883408
maize_OP_Corn_20181009_virNOG_elut.tidy	OP_Corn_20181009	Corn_SEC_18a_102018	ENOG411E7ZX	1	265.149399653	maize	0.004484304932735426	0.5	0.02560745377811745	0.09417040358744395
maize_OP_Corn_20181009_virNOG_elut.tidy	OP_Corn_20181009	Corn_SEC_18a_102018	ENOG411E87Y	3	824.654720302	maize	0.013452914798206279	0.6	0.5713608563663799	0.5246636771300449
maize_OP_Corn_20181009_virNOG_elut.tidy	OP_Corn_20181009	Corn_SEC_18a_102018	ENOG411E88U	1	795.448198958	maize	0.004484304932735426	0.25	0.28971162441235304	0.22757847533632286
maize_OP_Corn_20181009_virNOG_elut.tidy	OP_Corn_20181009	Corn_SEC_18a_102018	ENOG411E8AI	1	2.59026575943	maize	0.004484304932735426	0.3333333333333333	0.0612497103533717	0.3520179372197309
maize_OP_Corn_20181009_virNOG_elut.tidy	OP_Corn_20181009	Corn_SEC_18a_102018	ENOG411E94P	8	355.819098386	maize	0.03587443946188341	0.13333333333333333	0.20749720838956143	0.28400597907324365
maize_OP_Corn_20181009_virNOG_elut.tidy	OP_Corn_20181009	Corn_SEC_18a_102018	ENOG411E9AV	19	2182.01799858	maize	0.08520179372197309	0.9047619047619048	0.9563427360300996	0.799273969677557
maize_OP_Corn_20181009_virNOG_elut.tidy	OP_Corn_20181009	Corn_SEC_18a_102018	ENOG411E9GE	2	211.997681974	maize	0.008968609865470852	0.2	0.10947617120045344	0.16233183856502242
maize_OP_Corn_20181009_virNOG_elut.tidy	OP_Corn_20181009	Corn_SEC_18a_102018	ENOG411E9IM	15	2420.620968	maize	0.06726457399103139	0.7894736842105263	0.8861432916437441	0.9641255605381166
maize_OP_Corn_20181009_virNOG_elut.tidy	OP_Corn_20181009	Corn_SEC_18a_102018	ENOG411E9PE	2	304.715122986	maize	0.008968609865470852	0.2222222222222222	0.28117619878857075	0.19631290483308422
maize_OP_Corn_20181009_virNOG_elut.tidy	OP_Corn_20181009	Corn_SEC_18a_102018	ENOG411EA0U	5	358.511864319	maize	0.02242152466367713	0.21739130434782608	0.09975894368053284	0.1764476506141548
maize_OP_Corn_20181009_virNOG_elut.tidy	OP_Corn_20181009	Corn_SEC_18a_102018	ENOG411EA4A	2	182.749124684	maize	0.008968609865470852	0.007575757575757576	0.011639820279342643	0.016136703356434298
maize_OP_Corn_20181009_virNOG_elut.tidy	OP_Corn_20181009	Corn_SEC_18a_102018	ENOG411EA97	25	331.002094431	maize	0.11210762331838565	0.32051282051282054	0.08411778980365993	0.26014717718753594
maize_OP_Corn_20181009_virNOG_elut.tidy	OP_Corn_20181009	Corn_SEC_18a_102018	ENOG411EAAN	3	207.058099512	maize	0.013452914798206279	0.3333333333333333	0.07245514972641469	0.17488789237668162
maize_OP_Corn_20181009_virNOG_elut.tidy	OP_Corn_20181009	Corn_SEC_18a_102018	ENOG411EABT	23	624.935015866	maize	0.1031390134529148	0.6388888888888888	0.273238875310702	0.36098654708520184
maize_OP_Corn_20181009_virNOG_elut.tidy	OP_Corn_20181009	Corn_SEC_18a_102018	ENOG411EAP0	1	91.234202031	maize	0.004484304932735426	1	1	1
maize_OP_Corn_20181009_virNOG_elut.tidy	OP_Corn_20181009	Corn_SEC_18a_102018	ENOG411EAP1	1	34.3712184735	maize	0.004484304932735426	1	0.4236606069662408	0.8116591928251121
maize_OP_Corn_20181009_virNOG_elut.tidy	OP_Corn_20181009	Corn_SEC_18a_102018	ENOG411EASE	1	64.6831062076	maize	0.004484304932735426	0.25	0.18162906143694232	0.20291479820627803
maize_OP_Corn_20181009_virNOG_elut.tidy	OP_Corn_20181009	Corn_SEC_18a_102018	ENOG411EAUM	3	53.588089193	maize	0.013452914798206279	0.5	0.08596523755299909	0.2825112107623319
maize_OP_Corn_20181009_virNOG_elut.tidy	OP_Corn_20181009	Corn_SEC_18a_102018	ENOG411EB27	1	325.695325558	maize	0.004484304932735426	0.5	0.2636725390843407	0.7040358744394618
maize_OP_Corn_20181009_virNOG_elut.tidy	OP_Corn_20181009	Corn_SEC_18a_102018	ENOG411EB56	1	50.159634196	maize	0.004484304932735426	0.16666666666666666	0.13683152410229424	0.16517189835575485
maize_OP_Corn_20181009_virNOG_elut.tidy	OP_Corn_20181009	Corn_SEC_18a_102018	ENOG411EBFN	31	1281.60217543	maize	0.13901345291479822	0.5081967213114754	0.49629364645816704	0.7727512529675549
maize_OP_Corn_20181009_virNOG_elut.tidy	OP_Corn_20181009	Corn_SEC_18a_102018	ENOG411EBNN	1	114.797094257	maize	0.004484304932735426	0.14285714285714285	0.12195895126545105	0.13004484304932734
maize_OP_Corn_20181009_virNOG_elut.tidy	OP_Corn_20181009	Corn_SEC_18a_102018	ENOG411EBU2	1	61.1043883973	maize	0.004484304932735426	0.05263157894736842	0.01388145896688561	0.052159546849185744
maize_OP_Corn_20181009_virNOG_elut.tidy	OP_Corn_20181009	Corn_SEC_18a_102018	ENOG411EBU5	46	1632.32016056	maize	0.2062780269058296	0.03627760252365931	0.02586020267237045	0.2062780269058296
maize_OP_Corn_20181009_virNOG_elut.tidy	OP_Corn_20181009	Corn_SEC_18a_102018	ENOG411EBUH	7	410.313256203	maize	0.03139013452914798	0.5833333333333334	0.6022095873300505	0.9887892376681615
maize_OP_Corn_20181009_virNOG_elut.tidy	OP_Corn_20181009	Corn_SEC_18a_102018	ENOG411EBVM	1	3.71192287137	maize	0.004484304932735426	0.5	0.08943656426160278	0.39461883408071746
maize_OP_Corn_20181009_virNOG_elut.tidy	OP_Corn_20181009	Corn_SEC_18a_102018	ENOG411EC7H	6	733.527081674	maize	0.026905829596412557	0.75	0.6569326574035921	0.7230941704035875
maize_OP_Corn_20181009_virNOG_elut.tidy	OP_Corn_20181009	Corn_SEC_18a_102018	ENOG411EC9B	2	487.423577234	maize	0.008968609865470852	0.11764705882352941	0.0868543126453503	0.09548931680295437
maize_OP_Corn_20181009_virNOG_elut.tidy	OP_Corn_20181009	Corn_SEC_18a_102018	ENOG411ECF1	27	1397.60991966	maize	0.1210762331838565	0.1330049261083744	0.07178418094886745	0.24852489969317915
maize_OP_Corn_20181009_virNOG_elut.tidy	OP_Corn_20181009	Corn_SEC_18a_102018	ENOG411ECI5	1	56.5987452564	maize	0.004484304932735426	0.1	0.13277728254954108	0.1159513132607303
maize_OP_Corn_20181009_virNOG_elut.tidy	OP_Corn_20181009	Corn_SEC_18a_102018	ENOG411ED52	36	727.083085802	maize	0.16143497757847533	0.782608695652174	0.6751948569239976	0.924582144313086
maize_OP_Corn_20181009_virNOG_elut.tidy	OP_Corn_20181009	Corn_SEC_18a_102018	ENOG411ED5M	1	63.2049133258	maize	0.004484304932735426	0.5	0.4948323912882748	0.4820627802690583
maize_OP_Corn_20181009_virNOG_elut.tidy	OP_Corn_20181009	Corn_SEC_18a_102018	ENOG411ED7A	1	270.946682269	maize	0.004484304932735426	0.3333333333333333	0.3301196059020675	0.2825112107623319
maize_OP_Corn_20181009_virNOG_elut.tidy	OP_Corn_20181009	Corn_SEC_18a_102018	ENOG411EDCD	3	71.0862407662	maize	0.013452914798206279	0.6	0.6054419846353266	0.57847533632287
maize_OP_Corn_20181009_virNOG_elut.tidy	OP_Corn_20181009	Corn_SEC_18a_102018	ENOG411EDNY	2	318.938657339	maize	0.008968609865470852	0.5	0.5305008752882381	0.6068759342301944
maize_OP_Corn_20181009_virNOG_elut.tidy	OP_Corn_20181009	Corn_SEC_18a_102018	ENOG411EDQX	1	93.9872585476	maize	0.004484304932735426	0.5	0.5105708418649921	0.6076233183856502
maize_OP_Corn_20181009_virNOG_elut.tidy	OP_Corn_20181009	Corn_SEC_18a_102018	ENOG411EDRG	3	316.328421796	maize	0.013452914798206279	1	1	1
maize_OP_Corn_20181009_virNOG_elut.tidy	OP_Corn_20181009	Corn_SEC_18a_102018	ENOG411EE5K	1	77.8036495136	maize	0.004484304932735426	0.5	0.7232205816453325	0.9103139013452914
maize_OP_Corn_20181009_virNOG_elut.tidy	OP_Corn_20181009	Corn_SEC_18a_102018	ENOG411EEES	26	618.730898248	maize	0.11659192825112108	1	1	1
maize_OP_Corn_20181009_virNOG_elut.tidy	OP_Corn_20181009	Corn_SEC_18a_102018	ENOG411EEFZ	1	494.541508838	maize	0.004484304932735426	1	0.9896647825800505	0.9641255605381166
maize_OP_Corn_20181009_virNOG_elut.tidy	OP_Corn_20181009	Corn_SEC_18a_102018	ENOG411EETK	1	40.5399869059	maize	0.004484304932735426	1	0.5045306159890188	0.7040358744394618
maize_OP_Corn_20181009_virNOG_elut.tidy	OP_Corn_20181009	Corn_SEC_18a_102018	ENOG411EF11	1	189.700383491	maize	0.004484304932735426	1	1	1
maize_OP_Corn_20181009_virNOG_elut.tidy	OP_Corn_20181009	Corn_SEC_18a_102018	ENOG411EGFG	1	471.376710494	maize	0.004484304932735426	0.3333333333333333	0.43697457039400694	0.7817638266068759
maize_OP_Corn_20181009_virNOG_elut.tidy	OP_Corn_20181009	Corn_SEC_18a_102018	ENOG411EGFY	1	33.8544869382	maize	0.004484304932735426	1	0.1174284173732049	0.46188340807174894
maize_OP_Corn_20181009_virNOG_elut.tidy	OP_Corn_20181009	Corn_SEC_18a_102018	ENOG411EGTT	1	114.955094559	maize	0.004484304932735426	1	1	1
maize_OP_Corn_20181009_virNOG_elut.tidy	OP_Corn_20181009	Corn_SEC_18a_102018	ENOG411EGUM	2	35.3388878854	maize	0.008968609865470852	0.06451612903225806	0.08565026699512683	0.06393750904093737
maize_OP_Corn_20181009_virNOG_elut.tidy	OP_Corn_20181009	Corn_SEC_18a_102018	ENOG411EH5R	1	269.358120282	maize	0.004484304932735426	1	0.9896647825778907	0.9641255605381166
maize_OP_Corn_20181009_virNOG_elut.tidy	OP_Corn_20181009	Corn_SEC_18a_102018	ENOG411EHCA	3	35.7787470673	maize	0.013452914798206279	0.2727272727272727	0.14283454855003277	0.2825112107623319
maize_OP_Corn_20181009_virNOG_elut.tidy	OP_Corn_20181009	Corn_SEC_18a_102018	ENOG411EI27	2	355.507574953	maize	0.008968609865470852	1	0.9537917549927384	0.9641255605381166
maize_OP_Corn_20181009_virNOG_elut.tidy	OP_Corn_20181009	Corn_SEC_18a_102018	ENOG411EJ0D	1	87.0321440533	maize	0.004484304932735426	0.3333333333333333	0.22450587418792503	0.3034379671150972
maize_OP_Corn_20181009_virNOG_elut.tidy	OP_Corn_20181009	Corn_SEC_18a_102018	ENOG411EJ1B	1	71.5567956583	maize	0.004484304932735426	0.5	1	0.31390134529147984
maize_OP_Corn_20181009_virNOG_elut.tidy	OP_Corn_20181009	Corn_SEC_18a_102018	ENOG411EJ1F	1	23.895181757	maize	0.004484304932735426	1	0.16840802966383164	0.9103139013452914
maize_OP_Corn_20181009_virNOG_elut.tidy	OP_Corn_20181009	Corn_SEC_18a_102018	ENOG411EJPY	5	104.799668608	maize	0.02242152466367713	0.7142857142857143	0.8152345374246093	0.8167841127482383
maize_OP_Corn_20181009_virNOG_elut.tidy	OP_Corn_20181009	Corn_SEC_18a_102018	ENOG411EJT8	2	246.43171311	maize	0.008968609865470852	1	0.990358817702794	0.874439461883408
maize_OP_Corn_20181009_virNOG_elut.tidy	OP_Corn_20181009	Corn_SEC_18a_102018	ENOG411EJZF	1	17.3267593867	maize	0.004484304932735426	0.16666666666666666	0.12717656370730954	0.2663677130044843
maize_OP_Corn_20181009_virNOG_elut.tidy	OP_Corn_20181009	Corn_SEC_18a_102018	ENOG411EJZN	2	133.478460234	maize	0.008968609865470852	0.06666666666666667	0.0638683046123041	0.06606875934230194
maize_OP_Corn_20181009_virNOG_elut.tidy	OP_Corn_20181009	Corn_SEC_18a_102018	ENOG411EJZX	8	398.153143815	maize	0.03587443946188341	0.4444444444444444	0.504910586384722	0.616388096208724
maize_OP_Corn_20181009_virNOG_elut.tidy	OP_Corn_20181009	Corn_SEC_18a_102018	ENOG411EK1K	1	82.5808817239	maize	0.004484304932735426	1	1	1
maize_OP_Corn_20181009_virNOG_elut.tidy	OP_Corn_20181009	Corn_SEC_18a_102018	ENOG411EK2Z	6	352.553218375	maize	0.026905829596412557	1	1	1
maize_OP_Corn_20181009_virNOG_elut.tidy	OP_Corn_20181009	Corn_SEC_18a_102018	ENOG411EK3Y	3	82.1220545877	maize	0.013452914798206279	0.5	0.5714320580211617	0.5717488789237668
maize_OP_Corn_20181009_virNOG_elut.tidy	OP_Corn_20181009	Corn_SEC_18a_102018	ENOG411EK3Z	1	30.1438667851	maize	0.004484304932735426	0.25	0.22446447001223738	0.3329596412556054
maize_OP_Corn_20181009_virNOG_elut.tidy	OP_Corn_20181009	Corn_SEC_18a_102018	ENOG411EK61	22	2760.94700661	maize	0.09865470852017937	0.7857142857142857	0.8361631460309468	0.9548366431774503
maize_OP_Corn_20181009_virNOG_elut.tidy	OP_Corn_20181009	Corn_SEC_18a_102018	ENOG411EK6A	8	147.538358157	maize	0.03587443946188341	0.5333333333333333	0.45679824183890294	0.7103139013452915
maize_OP_Corn_20181009_virNOG_elut.tidy	OP_Corn_20181009	Corn_SEC_18a_102018	ENOG411EK6I	2	101.210108814	maize	0.008968609865470852	0.6666666666666666	0.37269166465598924	0.6278026905829597
maize_OP_Corn_20181009_virNOG_elut.tidy	OP_Corn_20181009	Corn_SEC_18a_102018	ENOG411EK6X	34	1335.35833334	maize	0.15246636771300448	0.85	0.8673312191816112	0.7388754743014833
maize_OP_Corn_20181009_virNOG_elut.tidy	OP_Corn_20181009	Corn_SEC_18a_102018	ENOG411EK79	10	1170.1158289	maize	0.04484304932735426	0.5263157894736842	0.4977829717304523	0.7009676658012745
maize_OP_Corn_20181009_virNOG_elut.tidy	OP_Corn_20181009	Corn_SEC_18a_102018	ENOG411EK7M	2	85.849384036	maize	0.008968609865470852	0.4	0.5660598615340845	0.45739910313901344
maize_OP_Corn_20181009_virNOG_elut.tidy	OP_Corn_20181009	Corn_SEC_18a_102018	ENOG411EK82	28	403.434849593	maize	0.12556053811659193	0.23529411764705882	0.206457944877255	0.26905829596412556
maize_OP_Corn_20181009_virNOG_elut.tidy	OP_Corn_20181009	Corn_SEC_18a_102018	ENOG411EK8R	1	61.4344546259	maize	0.004484304932735426	0.2	0.207402545536353	0.33721973094170404
maize_OP_Corn_20181009_virNOG_elut.tidy	OP_Corn_20181009	Corn_SEC_18a_102018	ENOG411EK9K	1	268.883898239	maize	0.004484304932735426	1	0.9863773453958223	0.7040358744394618
maize_OP_Corn_20181009_virNOG_elut.tidy	OP_Corn_20181009	Corn_SEC_18a_102018	ENOG411EKA8	5	346.441622469	maize	0.02242152466367713	1	0.9061021672444518	0.8475336322869955
maize_OP_Corn_20181009_virNOG_elut.tidy	OP_Corn_20181009	Corn_SEC_18a_102018	ENOG411EKDT	1	25.8765385215	maize	0.004484304932735426	1	0.9061021672448755	0.874439461883408
maize_OP_Corn_20181009_virNOG_elut.tidy	OP_Corn_20181009	Corn_SEC_18a_102018	ENOG411EKE2	1	68.0169475374	maize	0.004484304932735426	0.125	0.11468674023820989	0.1429372197309417
maize_OP_Corn_20181009_virNOG_elut.tidy	OP_Corn_20181009	Corn_SEC_18a_102018	ENOG411EKFX	7	135.686781982	maize	0.03139013452914798	0.12962962962962962	0.16772036135366028	0.29297458893871453
maize_OP_Corn_20181009_virNOG_elut.tidy	OP_Corn_20181009	Corn_SEC_18a_102018	ENOG411EKGZ	1	99.5768894539	maize	0.004484304932735426	0.2	0.18625027042716796	0.29058295964125563
maize_OP_Corn_20181009_virNOG_elut.tidy	OP_Corn_20181009	Corn_SEC_18a_102018	ENOG411EKHJ	3	271.415177973	maize	0.013452914798206279	0.75	0.802052157608536	0.9103139013452916
maize_OP_Corn_20181009_virNOG_elut.tidy	OP_Corn_20181009	Corn_SEC_18a_102018	ENOG411EKHM	6	996.318956271	maize	0.026905829596412557	0.75	0.7990563431436716	0.6827354260089686
maize_OP_Corn_20181009_virNOG_elut.tidy	OP_Corn_20181009	Corn_SEC_18a_102018	ENOG411EKI4	4	273.28281682	maize	0.017937219730941704	0.5714285714285714	0.5760541566081228	0.6534272901985907
maize_OP_Corn_20181009_virNOG_elut.tidy	OP_Corn_20181009	Corn_SEC_18a_102018	ENOG411EKI7	3	57.9791702079	maize	0.013452914798206279	0.3	0.17439416111198458	0.6524663677130045
maize_OP_Corn_20181009_virNOG_elut.tidy	OP_Corn_20181009	Corn_SEC_18a_102018	ENOG411EKJK	11	610.370142925	maize	0.04932735426008968	0.5789473684210527	0.4029160921516222	0.5179372197309416
maize_OP_Corn_20181009_virNOG_elut.tidy	OP_Corn_20181009	Corn_SEC_18a_102018	ENOG411EKJX	25	1970.49366176	maize	0.11210762331838565	0.36764705882352944	0.567633935754138	0.7532230941704037
maize_OP_Corn_20181009_virNOG_elut.tidy	OP_Corn_20181009	Corn_SEC_18a_102018	ENOG411EKK9	2	271.784770014	maize	0.008968609865470852	0.2857142857142857	0.3933830148821554	0.32671364509929535
maize_OP_Corn_20181009_virNOG_elut.tidy	OP_Corn_20181009	Corn_SEC_18a_102018	ENOG411EKM4	1	65.3153946359	maize	0.004484304932735426	0.5	0.47096378042127274	1
maize_OP_Corn_20181009_virNOG_elut.tidy	OP_Corn_20181009	Corn_SEC_18a_102018	ENOG411EKQP	4	259.81732763	maize	0.017937219730941704	0.2222222222222222	0.37511365977762307	0.28161434977578476
maize_OP_Corn_20181009_virNOG_elut.tidy	OP_Corn_20181009	Corn_SEC_18a_102018	ENOG411EKQZ	1	88.4192521931	maize	0.004484304932735426	0.16666666666666666	0.18221511995402753	0.14723467862481315
maize_OP_Corn_20181009_virNOG_elut.tidy	OP_Corn_20181009	Corn_SEC_18a_102018	ENOG411EKS7	1	276.495489829	maize	0.004484304932735426	0.14285714285714285	0.1754465643003267	0.17745035233824472
maize_OP_Corn_20181009_virNOG_elut.tidy	OP_Corn_20181009	Corn_SEC_18a_102018	ENOG411EKSI	9	1040.2872289	maize	0.04035874439461883	0.08571428571428572	0.07252103431349681	0.19103139013452913
maize_OP_Corn_20181009_virNOG_elut.tidy	OP_Corn_20181009	Corn_SEC_18a_102018	ENOG411EKTG	6	93.1850456887	maize	0.026905829596412557	0.16216216216216217	0.17799322885446622	0.18543206884014057
maize_OP_Corn_20181009_virNOG_elut.tidy	OP_Corn_20181009	Corn_SEC_18a_102018	ENOG411EKTV	1	126.590072979	maize	0.004484304932735426	0.1111111111111111	0.07905821392611509	0.12387892376681613
maize_OP_Corn_20181009_virNOG_elut.tidy	OP_Corn_20181009	Corn_SEC_18a_102018	ENOG411EKTY	11	330.002621929	maize	0.04932735426008968	0.6470588235294118	0.6385688217502605	0.5890266420469533
maize_OP_Corn_20181009_virNOG_elut.tidy	OP_Corn_20181009	Corn_SEC_18a_102018	ENOG411EKUV	5	7.16415202616	maize	0.02242152466367713	0.4166666666666667	0.181137874316125	0.39237668161434974
maize_OP_Corn_20181009_virNOG_elut.tidy	OP_Corn_20181009	Corn_SEC_18a_102018	ENOG411EKV9	1	28.8452633216	maize	0.004484304932735426	1	0.5857357390717388	0.7040358744394618
maize_OP_Corn_20181009_virNOG_elut.tidy	OP_Corn_20181009	Corn_SEC_18a_102018	ENOG411EKVF	3	81.3361518107	maize	0.013452914798206279	0.15	0.14910392199661254	0.22940759971678076
maize_OP_Corn_20181009_virNOG_elut.tidy	OP_Corn_20181009	Corn_SEC_18a_102018	ENOG411EKVH	4	160.418406715	maize	0.017937219730941704	0.19047619047619047	0.24062223606240113	0.29058295964125563
maize_OP_Corn_20181009_virNOG_elut.tidy	OP_Corn_20181009	Corn_SEC_18a_102018	ENOG411EKVJ	8	191.890137732	maize	0.03587443946188341	0.12121212121212122	0.1216582093338797	0.16143497757847533
maize_OP_Corn_20181009_virNOG_elut.tidy	OP_Corn_20181009	Corn_SEC_18a_102018	ENOG411EKWA	20	816.165716068	maize	0.08968609865470852	0.7142857142857143	0.5173114395101743	0.654376349443614
maize_OP_Corn_20181009_virNOG_elut.tidy	OP_Corn_20181009	Corn_SEC_18a_102018	ENOG411EKWZ	2	87.8341696572	maize	0.008968609865470852	0.2857142857142857	0.30706875315014204	0.35490070467648943
maize_OP_Corn_20181009_virNOG_elut.tidy	OP_Corn_20181009	Corn_SEC_18a_102018	ENOG411EKX2	1	46.2015609901	maize	0.004484304932735426	0.3333333333333333	0.14223396319937368	0.23766816143497757
maize_OP_Corn_20181009_virNOG_elut.tidy	OP_Corn_20181009	Corn_SEC_18a_102018	ENOG411EKXG	1	25.080915404	maize	0.004484304932735426	0.25	0.317792794603218	0.2858744394618834
maize_OP_Corn_20181009_virNOG_elut.tidy	OP_Corn_20181009	Corn_SEC_18a_102018	ENOG411EKXM	11	275.827103727	maize	0.04932735426008968	0.14864864864864866	0.1267386398489585	0.5885953217791783
maize_OP_Corn_20181009_virNOG_elut.tidy	OP_Corn_20181009	Corn_SEC_18a_102018	ENOG411EKXP	2	171.585543503	maize	0.008968609865470852	0.16666666666666666	0.11239732336939255	0.16233183856502242
maize_OP_Corn_20181009_virNOG_elut.tidy	OP_Corn_20181009	Corn_SEC_18a_102018	ENOG411EKZ8	1	253.025272034	maize	0.004484304932735426	0.5	0.4989234422345198	0.8116591928251121
maize_OP_Corn_20181009_virNOG_elut.tidy	OP_Corn_20181009	Corn_SEC_18a_102018	ENOG411EM06	5	2095.79166193	maize	0.02242152466367713	0.625	0.9196435685947695	0.7763452914798206
maize_OP_Corn_20181009_virNOG_elut.tidy	OP_Corn_20181009	Corn_SEC_18a_102018	ENOG411EM0B	6	5.29194746436	maize	0.026905829596412557	0.8571428571428571	0.3502242997607687	0.5650224215246638
maize_OP_Corn_20181009_virNOG_elut.tidy	OP_Corn_20181009	Corn_SEC_18a_102018	ENOG411EM0F	2	64.2363259198	maize	0.008968609865470852	0.024096385542168676	0.01643487370982125	0.05979073243647235
maize_OP_Corn_20181009_virNOG_elut.tidy	OP_Corn_20181009	Corn_SEC_18a_102018	ENOG411EM20	3	317.136068831	maize	0.013452914798206279	0.3	0.24511040029209213	0.2640134529147982
maize_OP_Corn_20181009_virNOG_elut.tidy	OP_Corn_20181009	Corn_SEC_18a_102018	ENOG411EM27	6	266.594977441	maize	0.026905829596412557	0.5454545454545454	0.48725371997364014	0.6087443946188341
maize_OP_Corn_20181009_virNOG_elut.tidy	OP_Corn_20181009	Corn_SEC_18a_102018	ENOG411EM2J	1	124.081056105	maize	0.004484304932735426	0.06666666666666667	0.06644302296368731	0.14080717488789238
maize_OP_Corn_20181009_virNOG_elut.tidy	OP_Corn_20181009	Corn_SEC_18a_102018	ENOG411EM2T	7	407.50696537	maize	0.03139013452914798	0.4117647058823529	0.6814367579176906	0.4882909815645242
maize_OP_Corn_20181009_virNOG_elut.tidy	OP_Corn_20181009	Corn_SEC_18a_102018	ENOG411EM2Z	3	267.783847224	maize	0.013452914798206279	0.375	0.6321268218051603	0.42242152466367716
maize_OP_Corn_20181009_virNOG_elut.tidy	OP_Corn_20181009	Corn_SEC_18a_102018	ENOG411EM33	1	52.9248702673	maize	0.004484304932735426	0.030303030303030304	0.0455190405221949	0.052690582959641255
maize_OP_Corn_20181009_virNOG_elut.tidy	OP_Corn_20181009	Corn_SEC_18a_102018	ENOG411EM3P	17	1140.19747771	maize	0.07623318385650224	0.53125	0.5653841634322961	0.6549123522217692
maize_OP_Corn_20181009_virNOG_elut.tidy	OP_Corn_20181009	Corn_SEC_18a_102018	ENOG411EM3R	1	51.7865907479	maize	0.004484304932735426	1	0.06969973682753805	0.27802690582959644
maize_OP_Corn_20181009_virNOG_elut.tidy	OP_Corn_20181009	Corn_SEC_18a_102018	ENOG411EM3S	2	86.367882623	maize	0.008968609865470852	0.3333333333333333	0.287746204311419	0.2825112107623319
maize_OP_Corn_20181009_virNOG_elut.tidy	OP_Corn_20181009	Corn_SEC_18a_102018	ENOG411EM3T	2	114.191584842	maize	0.008968609865470852	0.2857142857142857	0.4121325553583288	0.25240230621396537
maize_OP_Corn_20181009_virNOG_elut.tidy	OP_Corn_20181009	Corn_SEC_18a_102018	ENOG411EM3W	4	118.180875274	maize	0.017937219730941704	0.6666666666666666	0.578231108925298	0.5829596412556053
maize_OP_Corn_20181009_virNOG_elut.tidy	OP_Corn_20181009	Corn_SEC_18a_102018	ENOG411EM46	15	290.025867655	maize	0.06726457399103139	0.625	0.5914574570059101	0.8323991031390133
maize_OP_Corn_20181009_virNOG_elut.tidy	OP_Corn_20181009	Corn_SEC_18a_102018	ENOG411EM4G	4	96.8137870744	maize	0.017937219730941704	0.13793103448275862	0.11577229046349453	0.323488479975259
maize_OP_Corn_20181009_virNOG_elut.tidy	OP_Corn_20181009	Corn_SEC_18a_102018	ENOG411EM5C	14	328.361647995	maize	0.06278026905829596	1	0.779735889306122	0.8475336322869955
maize_OP_Corn_20181009_virNOG_elut.tidy	OP_Corn_20181009	Corn_SEC_18a_102018	ENOG411EM5E	1	27.9907334433	maize	0.004484304932735426	0.14285714285714285	0.13348542805635438	0.1352765321375187
maize_OP_Corn_20181009_virNOG_elut.tidy	OP_Corn_20181009	Corn_SEC_18a_102018	ENOG411EM5I	1	30.2197671933	maize	0.004484304932735426	0.3333333333333333	0.2512621572751477	0.484304932735426
maize_OP_Corn_20181009_virNOG_elut.tidy	OP_Corn_20181009	Corn_SEC_18a_102018	ENOG411EM6Y	3	676.820664085	maize	0.013452914798206279	0.6	0.6971770897324683	0.3766816143497758
maize_OP_Corn_20181009_virNOG_elut.tidy	OP_Corn_20181009	Corn_SEC_18a_102018	ENOG411EM75	16	716.606660392	maize	0.07174887892376682	0.8421052631578947	0.7186873394101897	0.8230018464785017
maize_OP_Corn_20181009_virNOG_elut.tidy	OP_Corn_20181009	Corn_SEC_18a_102018	ENOG411EM7T	2	40.3269048901	maize	0.008968609865470852	1	0.9896647825792734	0.9641255605381166
maize_OP_Corn_20181009_virNOG_elut.tidy	OP_Corn_20181009	Corn_SEC_18a_102018	ENOG411EM9E	26	2730.87281509	maize	0.11659192825112108	0.7878787878787878	0.7935604102368802	0.6677537708927844
maize_OP_Corn_20181009_virNOG_elut.tidy	OP_Corn_20181009	Corn_SEC_18a_102018	ENOG411EMAU	1	25.6556404688	maize	0.004484304932735426	1	0.32661574654944175	1
maize_OP_Corn_20181009_virNOG_elut.tidy	OP_Corn_20181009	Corn_SEC_18a_102018	ENOG411EMEJ	2	141.664861791	maize	0.008968609865470852	0.25	0.1987993954317204	0.21188340807174888
maize_OP_Corn_20181009_virNOG_elut.tidy	OP_Corn_20181009	Corn_SEC_18a_102018	ENOG411EMEN	10	728.636542322	maize	0.04484304932735426	0.5263157894736842	0.4876880727644236	0.6193946188340806
maize_OP_Corn_20181009_virNOG_elut.tidy	OP_Corn_20181009	Corn_SEC_18a_102018	ENOG411EMFV	1	89.0011970862	maize	0.004484304932735426	1	1	0.8116591928251121
maize_OP_Corn_20181009_virNOG_elut.tidy	OP_Corn_20181009	Corn_SEC_18a_102018	ENOG411EMG8	5	578.853985597	maize	0.02242152466367713	0.35714285714285715	0.14962871700365057	0.28987828315182573
maize_OP_Corn_20181009_virNOG_elut.tidy	OP_Corn_20181009	Corn_SEC_18a_102018	ENOG411EMGC	2	112.510353459	maize	0.008968609865470852	1	1	1
maize_OP_Corn_20181009_virNOG_elut.tidy	OP_Corn_20181009	Corn_SEC_18a_102018	ENOG411EMGE	1	23.0983143073	maize	0.004484304932735426	0.06666666666666667	0.04938155846105483	0.11240657698056801
maize_OP_Corn_20181009_virNOG_elut.tidy	OP_Corn_20181009	Corn_SEC_18a_102018	ENOG411EMGT	1	23.9157616975	maize	0.004484304932735426	1	0.34929345267588996	0.9641255605381166
maize_OP_Corn_20181009_virNOG_elut.tidy	OP_Corn_20181009	Corn_SEC_18a_102018	ENOG411EMHT	23	381.749316652	maize	0.1031390134529148	0.5	0.4693264119291622	0.4533319428511837
maize_OP_Corn_20181009_virNOG_elut.tidy	OP_Corn_20181009	Corn_SEC_18a_102018	ENOG411EMIU	3	505.912494427	maize	0.013452914798206279	0.5	0.5100716906258109	0.4869955156950673
maize_OP_Corn_20181009_virNOG_elut.tidy	OP_Corn_20181009	Corn_SEC_18a_102018	ENOG411EMIY	1	31.4337378293	maize	0.004484304932735426	0.3333333333333333	0.09241298865465182	0.2705530642750374
maize_OP_Corn_20181009_virNOG_elut.tidy	OP_Corn_20181009	Corn_SEC_18a_102018	ENOG411EMMD	3	393.962306621	maize	0.013452914798206279	0.42857142857142855	0.6272445709751013	0.490070467648943
maize_OP_Corn_20181009_virNOG_elut.tidy	OP_Corn_20181009	Corn_SEC_18a_102018	ENOG411EMMJ	11	539.608450303	maize	0.04932735426008968	0.44	0.5875517192551539	1
maize_OP_Corn_20181009_virNOG_elut.tidy	OP_Corn_20181009	Corn_SEC_18a_102018	ENOG411EMMU	3	45.0498889227	maize	0.013452914798206279	0.75	0.12285873214465755	0.7230941704035875
maize_OP_Corn_20181009_virNOG_elut.tidy	OP_Corn_20181009	Corn_SEC_18a_102018	ENOG411EMND	1	59.500566542	maize	0.004484304932735426	0.25	0.24876847892271917	0.22757847533632286
maize_OP_Corn_20181009_virNOG_elut.tidy	OP_Corn_20181009	Corn_SEC_18a_102018	ENOG411EMNG	6	1214.32342364	maize	0.026905829596412557	0.8571428571428571	0.9632052203408851	1
maize_OP_Corn_20181009_virNOG_elut.tidy	OP_Corn_20181009	Corn_SEC_18a_102018	ENOG411EMP4	1	157.905349669	maize	0.004484304932735426	0.5	0.739029896875172	0.8116591928251121
maize_OP_Corn_20181009_virNOG_elut.tidy	OP_Corn_20181009	Corn_SEC_18a_102018	ENOG411EMPK	3	709.254121672	maize	0.013452914798206279	0.5	0.5400645775944284	0.49551569506726456
maize_OP_Corn_20181009_virNOG_elut.tidy	OP_Corn_20181009	Corn_SEC_18a_102018	ENOG411EMPN	2	340.191682573	maize	0.008968609865470852	0.6666666666666666	0.6104459693753777	0.6278026905829597
maize_OP_Corn_20181009_virNOG_elut.tidy	OP_Corn_20181009	Corn_SEC_18a_102018	ENOG411EMPX	1	46.2509427355	maize	0.004484304932735426	0.08333333333333333	0.08580000952068031	0.10351270553064275
maize_OP_Corn_20181009_virNOG_elut.tidy	OP_Corn_20181009	Corn_SEC_18a_102018	ENOG411EMPZ	15	465.961077331	maize	0.06726457399103139	0.29411764705882354	0.26846732390817385	0.3363228699551569
maize_OP_Corn_20181009_virNOG_elut.tidy	OP_Corn_20181009	Corn_SEC_18a_102018	ENOG411EMQK	1	97.7134063979	maize	0.004484304932735426	1	0.4364037100570749	0.8475336322869955
maize_OP_Corn_20181009_virNOG_elut.tidy	OP_Corn_20181009	Corn_SEC_18a_102018	ENOG411EMQU	1	97.6759108467	maize	0.004484304932735426	0.5	0.7321169756044031	0.9641255605381166
maize_OP_Corn_20181009_virNOG_elut.tidy	OP_Corn_20181009	Corn_SEC_18a_102018	ENOG411EMQX	1	95.2900041803	maize	0.004484304932735426	1	0.7439344288501374	0.6278026905829597
maize_OP_Corn_20181009_virNOG_elut.tidy	OP_Corn_20181009	Corn_SEC_18a_102018	ENOG411EMR7	8	1537.40424008	maize	0.03587443946188341	0.7272727272727273	0.7222917693041162	0.6359559722788423
maize_OP_Corn_20181009_virNOG_elut.tidy	OP_Corn_20181009	Corn_SEC_18a_102018	ENOG411EMRD	2	45.8330066279	maize	0.008968609865470852	1	0.7923165287383049	0.8475336322869955
maize_OP_Corn_20181009_virNOG_elut.tidy	OP_Corn_20181009	Corn_SEC_18a_102018	ENOG411EMRF	13	234.823193201	maize	0.05829596412556054	1	1	1
maize_OP_Corn_20181009_virNOG_elut.tidy	OP_Corn_20181009	Corn_SEC_18a_102018	ENOG411EMRK	13	621.707661408	maize	0.05829596412556054	0.5652173913043478	0.6543137772605733	0.8212127120296355
maize_OP_Corn_20181009_virNOG_elut.tidy	OP_Corn_20181009	Corn_SEC_18a_102018	ENOG411EMRR	10	374.426890605	maize	0.04484304932735426	0.4	0.5325662473384224	0.6278026905829597
maize_OP_Corn_20181009_virNOG_elut.tidy	OP_Corn_20181009	Corn_SEC_18a_102018	ENOG411EMRS	4	174.897701251	maize	0.017937219730941704	0.25	0.2636259928176218	0.24775784753363225
maize_OP_Corn_20181009_virNOG_elut.tidy	OP_Corn_20181009	Corn_SEC_18a_102018	tr|A0A1D6EZL9|A0A1D6EZL9_MAIZE	1	297.363812695	maize	0.004484304932735426	1	1	1
maize_OP_Corn_20181009_virNOG_elut.tidy	OP_Corn_20181009	Corn_SEC_18a_102018	tr|A0A1D6FL26|A0A1D6FL26_MAIZE	1	1106.71053768	maize	0.004484304932735426	1	0.9537917549964644	1
maize_OP_Corn_20181009_virNOG_elut.tidy	OP_Corn_20181009	Corn_SEC_18a_102018	tr|A0A1D6FPI8|A0A1D6FPI8_MAIZE	1	186.111614604	maize	0.004484304932735426	1	0.9903588177031042	0.874439461883408
maize_OP_Corn_20181009_virNOG_elut.tidy	OP_Corn_20181009	Corn_SEC_18a_102018	tr|A0A1D6FPK0|A0A1D6FPK0_MAIZE	1	696.187141652	maize	0.004484304932735426	1	1	0.883408071748879
maize_OP_Corn_20181009_virNOG_elut.tidy	OP_Corn_20181009	Corn_SEC_18a_102018	tr|A0A1D6H6L2|A0A1D6H6L2_MAIZE	1	154.035354715	maize	0.004484304932735426	1	0.46528808362704055	0.4887892376681614
maize_OP_Corn_20181009_virNOG_elut.tidy	OP_Corn_20181009	Corn_SEC_18a_102018	tr|A0A1D6H6S3|A0A1D6H6S3_MAIZE	1	185.798119465	maize	0.004484304932735426	1	0.16238484563102878	0.46188340807174894
maize_OP_Corn_20181009_virNOG_elut.tidy	OP_Corn_20181009	Corn_SEC_18a_102018	tr|A0A1D6I3B9|A0A1D6I3B9_MAIZE	1	104.054542122	maize	0.004484304932735426	1	0.9537917549945981	1
maize_OP_Corn_20181009_virNOG_elut.tidy	OP_Corn_20181009	Corn_SEC_18a_102018	tr|A0A1D6J9E6|A0A1D6J9E6_MAIZE	1	281.122255053	maize	0.004484304932735426	1	1	1
maize_OP_Corn_20181009_virNOG_elut.tidy	OP_Corn_20181009	Corn_SEC_18a_102018	tr|A0A1D6JR07|A0A1D6JR07_MAIZE	1	271.271854707	maize	0.004484304932735426	1	1	1
maize_OP_Corn_20181009_virNOG_elut.tidy	OP_Corn_20181009	Corn_SEC_18a_102018	tr|A0A1D6L5S5|A0A1D6L5S5_MAIZE	1	135.18998222	maize	0.004484304932735426	1	0.9896647825759167	0.8475336322869955
maize_OP_Corn_20181009_virNOG_elut.tidy	OP_Corn_20181009	Corn_SEC_18a_102018	tr|A0A1D6M513|A0A1D6M513_MAIZE	1	693.06377731	maize	0.004484304932735426	1	1	1
maize_OP_Corn_20181009_virNOG_elut.tidy	OP_Corn_20181009	Corn_SEC_18a_102018	tr|A0A1D6M7S9|A0A1D6M7S9_MAIZE	1	418.531787793	maize	0.004484304932735426	1	1	1
maize_OP_Corn_20181009_virNOG_elut.tidy	OP_Corn_20181009	Corn_SEC_18a_102018	tr|A0A1D6N2D5|A0A1D6N2D5_MAIZE	1	166.974549052	maize	0.004484304932735426	0.5	0.1837491310593582	0.4887892376681614
maize_OP_Corn_20181009_virNOG_elut.tidy	OP_Corn_20181009	Corn_SEC_18a_102018	tr|A0A1D6NHK9|A0A1D6NHK9_MAIZE	1	1860.1250191	maize	0.004484304932735426	1	1	1
maize_OP_Corn_20181009_virNOG_elut.tidy	OP_Corn_20181009	Corn_SEC_18a_102018	tr|A0A1D6PG53|A0A1D6PG53_MAIZE	1	6200.41673034	maize	0.004484304932735426	1	1	1
maize_OP_Corn_20181009_virNOG_elut.tidy	OP_Corn_20181009	Corn_SEC_18a_102018	tr|A0A1D6PYA1|A0A1D6PYA1_MAIZE	2	6723.78854968	maize	0.008968609865470852	0.2	0.1797008953501958	0.17668161434977578
maize_OP_Corn_20181009_virNOG_elut.tidy	OP_Corn_20181009	Corn_SEC_18a_102018	tr|C0PKE6|C0PKE6_MAIZE	1	463.207270104	maize	0.004484304932735426	1	1	1
maize_OP_Corn_20181009_virNOG_elut.tidy	OP_Corn_20181009	Corn_SEC_18a_102018	tr|K7V2X2|K7V2X2_MAIZE	1	1219.36969421	maize	0.004484304932735426	1	1	1
maize_OP_Corn_20181009_virNOG_elut.tidy	OP_Corn_20181009	Corn_SEC_19a_102018	ENOG411DPMX	29	1752.30939335	maize	0.1070110701107011	0.8285714285714286	0.8186320650824626	0.9080653663679493
maize_OP_Corn_20181009_virNOG_elut.tidy	OP_Corn_20181009	Corn_SEC_19a_102018	ENOG411DPN2	21	1426.72660325	maize	0.07749077490774908	0.4666666666666667	0.49366463104649183	0.6681426814268143
maize_OP_Corn_20181009_virNOG_elut.tidy	OP_Corn_20181009	Corn_SEC_19a_102018	ENOG411DPN6	16	252.59744871	maize	0.05904059040590406	0.023703703703703703	0.018760217642959456	0.08223510806536637
maize_OP_Corn_20181009_virNOG_elut.tidy	OP_Corn_20181009	Corn_SEC_19a_102018	ENOG411DPNI	5	51.3643378917	maize	0.01845018450184502	0.1724137931034483	0.11494014960967455	0.24685074436951265
maize_OP_Corn_20181009_virNOG_elut.tidy	OP_Corn_20181009	Corn_SEC_19a_102018	ENOG411DPNM	1	42.6837953802	maize	0.0036900369003690036	0.16666666666666666	0.2311430555525302	0.15682656826568264
maize_OP_Corn_20181009_virNOG_elut.tidy	OP_Corn_20181009	Corn_SEC_19a_102018	ENOG411DPNP	12	571.694280259	maize	0.04428044280442804	0.3157894736842105	0.47992050038649353	0.5535055350553505
maize_OP_Corn_20181009_virNOG_elut.tidy	OP_Corn_20181009	Corn_SEC_19a_102018	ENOG411DPNQ	3	153.846780747	maize	0.01107011070110701	0.3	0.40084703285467943	0.3066420664206642
maize_OP_Corn_20181009_virNOG_elut.tidy	OP_Corn_20181009	Corn_SEC_19a_102018	ENOG411DPPM	3	64.9632745772	maize	0.01107011070110701	0.17647058823529413	0.09475813585145958	0.2500542652485348
maize_OP_Corn_20181009_virNOG_elut.tidy	OP_Corn_20181009	Corn_SEC_19a_102018	ENOG411DPPN	21	608.238715588	maize	0.07749077490774908	1	1	0.8979813327545041
maize_OP_Corn_20181009_virNOG_elut.tidy	OP_Corn_20181009	Corn_SEC_19a_102018	ENOG411DPQ5	1	26.961720897	maize	0.0036900369003690036	0.16666666666666666	0.256107748569177	0.2398523985239852
maize_OP_Corn_20181009_virNOG_elut.tidy	OP_Corn_20181009	Corn_SEC_19a_102018	ENOG411DPQ8	16	2228.27860677	maize	0.05904059040590406	0.41025641025641024	0.3680606847548256	0.30731384236919296
maize_OP_Corn_20181009_virNOG_elut.tidy	OP_Corn_20181009	Corn_SEC_19a_102018	ENOG411DPQA	17	489.255811599	maize	0.06273062730627306	0.85	0.9845362293233774	0.6931734317343173
maize_OP_Corn_20181009_virNOG_elut.tidy	OP_Corn_20181009	Corn_SEC_19a_102018	ENOG411DPQC	1	34.8855854355	maize	0.0036900369003690036	0.023809523809523808	0.01598970912780305	0.10665963802495168
maize_OP_Corn_20181009_virNOG_elut.tidy	OP_Corn_20181009	Corn_SEC_19a_102018	ENOG411DPQI	3	206.170785233	maize	0.01107011070110701	0.08571428571428572	0.13523696047117062	0.11921657678115241
maize_OP_Corn_20181009_virNOG_elut.tidy	OP_Corn_20181009	Corn_SEC_19a_102018	ENOG411DPQP	3	249.868289519	maize	0.01107011070110701	0.42857142857142855	0.5336099542435018	0.8270954138112808
maize_OP_Corn_20181009_virNOG_elut.tidy	OP_Corn_20181009	Corn_SEC_19a_102018	ENOG411DPQZ	3	254.542848552	maize	0.01107011070110701	0.5	0.6175211046662237	0.511070110701107
maize_OP_Corn_20181009_virNOG_elut.tidy	OP_Corn_20181009	Corn_SEC_19a_102018	ENOG411DPR5	1	65.727980229600007	maize	0.0036900369003690036	0.3333333333333333	0.4010378464429745	0.26445264452644524
maize_OP_Corn_20181009_virNOG_elut.tidy	OP_Corn_20181009	Corn_SEC_19a_102018	ENOG411DPR9	22	434.177002033	maize	0.08118081180811808	0.5116279069767442	0.5222684823063719	0.5607139792328155
maize_OP_Corn_20181009_virNOG_elut.tidy	OP_Corn_20181009	Corn_SEC_19a_102018	ENOG411DPRC	1	59.7061952145	maize	0.0036900369003690036	0.5	1	0.492619926199262
maize_OP_Corn_20181009_virNOG_elut.tidy	OP_Corn_20181009	Corn_SEC_19a_102018	ENOG411DPRF	1	145.895782203	maize	0.0036900369003690036	0.25	0.27769942497522937	0.17435424354243542
maize_OP_Corn_20181009_virNOG_elut.tidy	OP_Corn_20181009	Corn_SEC_19a_102018	ENOG411DPRG	2	112.060953306	maize	0.007380073800738007	0.3333333333333333	0.2985411309052919	0.34071340713407133
maize_OP_Corn_20181009_virNOG_elut.tidy	OP_Corn_20181009	Corn_SEC_19a_102018	ENOG411DPRH	20	2761.98362636	maize	0.07380073800738007	0.625	0.6229795248925949	0.46817343173431736
maize_OP_Corn_20181009_virNOG_elut.tidy	OP_Corn_20181009	Corn_SEC_19a_102018	ENOG411DPRP	1	108.066487726	maize	0.0036900369003690036	0.16666666666666666	0.041460263959790744	0.06826568265682656
maize_OP_Corn_20181009_virNOG_elut.tidy	OP_Corn_20181009	Corn_SEC_19a_102018	ENOG411DPRQ	1	39.3833383397	maize	0.0036900369003690036	0.025	0.03042292572743863	0.04824723247232472
maize_OP_Corn_20181009_virNOG_elut.tidy	OP_Corn_20181009	Corn_SEC_19a_102018	ENOG411DPRW	5	118.735358001	maize	0.01845018450184502	0.0641025641025641	0.05672406473865817	0.24685074436951265
maize_OP_Corn_20181009_virNOG_elut.tidy	OP_Corn_20181009	Corn_SEC_19a_102018	ENOG411DPS0	1	69.5769048413	maize	0.0036900369003690036	1	1	1
maize_OP_Corn_20181009_virNOG_elut.tidy	OP_Corn_20181009	Corn_SEC_19a_102018	ENOG411DPS7	8	566.144367524	maize	0.02952029520295203	0.3076923076923077	0.411759685715717	0.520630660852063
maize_OP_Corn_20181009_virNOG_elut.tidy	OP_Corn_20181009	Corn_SEC_19a_102018	ENOG411DPSD	11	289.567060183	maize	0.04059040590405904	0.16176470588235295	0.2310100020133917	0.22578413284132842
maize_OP_Corn_20181009_virNOG_elut.tidy	OP_Corn_20181009	Corn_SEC_19a_102018	ENOG411DPSH	1	22.0335914868	maize	0.0036900369003690036	0.5	0.03409509352485727	0.07749077490774908
maize_OP_Corn_20181009_virNOG_elut.tidy	OP_Corn_20181009	Corn_SEC_19a_102018	ENOG411DPSM	7	550.603818319	maize	0.025830258302583026	0.7777777777777778	0.7135062015007142	0.8154981549815499
maize_OP_Corn_20181009_virNOG_elut.tidy	OP_Corn_20181009	Corn_SEC_19a_102018	ENOG411DPSU	10	459.17198228	maize	0.03690036900369004	0.5263157894736842	0.7604261933676132	0.6721138639957828
maize_OP_Corn_20181009_virNOG_elut.tidy	OP_Corn_20181009	Corn_SEC_19a_102018	ENOG411DPSW	9	703.245170414	maize	0.033210332103321034	0.36	0.3153892969599653	0.5230627306273063
maize_OP_Corn_20181009_virNOG_elut.tidy	OP_Corn_20181009	Corn_SEC_19a_102018	ENOG411DPT3	61	1525.13863829	maize	0.22509225092250923	0.6630434782608695	0.6260335966755205	0.80142735493289
maize_OP_Corn_20181009_virNOG_elut.tidy	OP_Corn_20181009	Corn_SEC_19a_102018	ENOG411DPT5	1	33.6472999104	maize	0.0036900369003690036	1	0.7087618805410673	0.5793357933579335
maize_OP_Corn_20181009_virNOG_elut.tidy	OP_Corn_20181009	Corn_SEC_19a_102018	ENOG411DPTE	9	255.780727651	maize	0.033210332103321034	0.23076923076923078	0.3716243660404534	0.33210332103321033
maize_OP_Corn_20181009_virNOG_elut.tidy	OP_Corn_20181009	Corn_SEC_19a_102018	ENOG411DPTP	7	724.797127483	maize	0.025830258302583026	1	1	0.9600246002460024
maize_OP_Corn_20181009_virNOG_elut.tidy	OP_Corn_20181009	Corn_SEC_19a_102018	ENOG411DPU0	3	179.844877448	maize	0.01107011070110701	0.3	0.23155678235628124	0.4624846248462484
maize_OP_Corn_20181009_virNOG_elut.tidy	OP_Corn_20181009	Corn_SEC_19a_102018	ENOG411DPU3	5	201.42799847	maize	0.01845018450184502	0.12195121951219512	0.12153103584936277	0.23535235352353523
maize_OP_Corn_20181009_virNOG_elut.tidy	OP_Corn_20181009	Corn_SEC_19a_102018	ENOG411DPU4	11	342.255735357	maize	0.04059040590405904	0.8461538461538461	0.7699027738365415	0.7915129151291513
maize_OP_Corn_20181009_virNOG_elut.tidy	OP_Corn_20181009	Corn_SEC_19a_102018	ENOG411DPU9	3	188.843458349	maize	0.01107011070110701	0.5	0.4544550196940764	0.37453874538745385
maize_OP_Corn_20181009_virNOG_elut.tidy	OP_Corn_20181009	Corn_SEC_19a_102018	ENOG411DPUE	5	1121.51853532	maize	0.01845018450184502	0.8333333333333334	0.7260499842072237	0.5793357933579336
maize_OP_Corn_20181009_virNOG_elut.tidy	OP_Corn_20181009	Corn_SEC_19a_102018	ENOG411DPUH	5	101.65621658	maize	0.01845018450184502	0.5	0.5426973508449746	0.5977859778597786
maize_OP_Corn_20181009_virNOG_elut.tidy	OP_Corn_20181009	Corn_SEC_19a_102018	ENOG411DPUI	2	292.04362493	maize	0.007380073800738007	0.2	0.11943391716226222	0.12915129151291513
maize_OP_Corn_20181009_virNOG_elut.tidy	OP_Corn_20181009	Corn_SEC_19a_102018	ENOG411DPUN	45	1236.34242705	maize	0.16605166051660517	0.7258064516129032	0.24480341600109104	0.5222592548506131
maize_OP_Corn_20181009_virNOG_elut.tidy	OP_Corn_20181009	Corn_SEC_19a_102018	ENOG411DPUX	4	82.6842626036	maize	0.014760147601476014	0.8	0.5108112493378671	0.5756457564575646
maize_OP_Corn_20181009_virNOG_elut.tidy	OP_Corn_20181009	Corn_SEC_19a_102018	ENOG411DPV2	2	180.079269827	maize	0.007380073800738007	0.03636363636363636	0.05808678604630332	0.025830258302583026
maize_OP_Corn_20181009_virNOG_elut.tidy	OP_Corn_20181009	Corn_SEC_19a_102018	ENOG411DPV6	82	2564.48364385	maize	0.3025830258302583	1	1	1
maize_OP_Corn_20181009_virNOG_elut.tidy	OP_Corn_20181009	Corn_SEC_19a_102018	ENOG411DPV8	16	2358.25466517	maize	0.05904059040590406	0.2962962962962963	0.27832265745049434	0.5769875880576988
maize_OP_Corn_20181009_virNOG_elut.tidy	OP_Corn_20181009	Corn_SEC_19a_102018	ENOG411DPVC	8	233.927707414	maize	0.02952029520295203	0.16666666666666666	0.1774461625666258	0.23862238622386223
maize_OP_Corn_20181009_virNOG_elut.tidy	OP_Corn_20181009	Corn_SEC_19a_102018	ENOG411DPVG	2	64.8305240626	maize	0.007380073800738007	0.3333333333333333	0.3887922646780092	0.3653136531365313
maize_OP_Corn_20181009_virNOG_elut.tidy	OP_Corn_20181009	Corn_SEC_19a_102018	ENOG411DPVQ	1	13.0793310482	maize	0.0036900369003690036	1	0.41266422901967675	0.7490774907749077
maize_OP_Corn_20181009_virNOG_elut.tidy	OP_Corn_20181009	Corn_SEC_19a_102018	ENOG411DPVW	48	2339.42899767	maize	0.17712177121771217	0.7868852459016393	0.8040095110887003	0.9393779652082235
maize_OP_Corn_20181009_virNOG_elut.tidy	OP_Corn_20181009	Corn_SEC_19a_102018	ENOG411DPVX	5	350.93637746	maize	0.01845018450184502	0.1111111111111111	0.19076553665358648	0.1947519475194752
maize_OP_Corn_20181009_virNOG_elut.tidy	OP_Corn_20181009	Corn_SEC_19a_102018	ENOG411DPW9	1	671.694696163	maize	0.0036900369003690036	0.25	0.28104898948531726	0.20387453874538744
maize_OP_Corn_20181009_virNOG_elut.tidy	OP_Corn_20181009	Corn_SEC_19a_102018	ENOG411DPWJ	4	34.7461071165	maize	0.014760147601476014	0.12121212121212122	0.10461374032684068	0.24823884602482385
maize_OP_Corn_20181009_virNOG_elut.tidy	OP_Corn_20181009	Corn_SEC_19a_102018	ENOG411DPWM	4	210.435157082	maize	0.014760147601476014	0.36363636363636365	0.3681838139403446	0.3985239852398524
maize_OP_Corn_20181009_virNOG_elut.tidy	OP_Corn_20181009	Corn_SEC_19a_102018	ENOG411DPWN	1	44.873693073	maize	0.0036900369003690036	0.125	0.03761363333097767	0.09640221402214022
maize_OP_Corn_20181009_virNOG_elut.tidy	OP_Corn_20181009	Corn_SEC_19a_102018	ENOG411DPWP	3	272.342365382	maize	0.01107011070110701	0.13636363636363635	0.21270605161456124	0.15498154981549817
maize_OP_Corn_20181009_virNOG_elut.tidy	OP_Corn_20181009	Corn_SEC_19a_102018	ENOG411DPWT	4	193.235166683	maize	0.014760147601476014	0.4	0.8373752372864726	0.3940959409594096
maize_OP_Corn_20181009_virNOG_elut.tidy	OP_Corn_20181009	Corn_SEC_19a_102018	ENOG411DPX5	1	75.6722715241	maize	0.0036900369003690036	0.05555555555555555	0.0903833976160864	0.03228782287822878
maize_OP_Corn_20181009_virNOG_elut.tidy	OP_Corn_20181009	Corn_SEC_19a_102018	ENOG411DPXD	29	817.251111698	maize	0.1070110701107011	0.5918367346938775	0.5911579033819672	0.7457333948339483
maize_OP_Corn_20181009_virNOG_elut.tidy	OP_Corn_20181009	Corn_SEC_19a_102018	ENOG411DPXM	2	108.020576226	maize	0.007380073800738007	0.2857142857142857	0.35751221849126985	0.26884554559831314
maize_OP_Corn_20181009_virNOG_elut.tidy	OP_Corn_20181009	Corn_SEC_19a_102018	ENOG411DPXN	7	629.730111733	maize	0.025830258302583026	0.7777777777777778	0.8443329238790245	0.811070110701107
maize_OP_Corn_20181009_virNOG_elut.tidy	OP_Corn_20181009	Corn_SEC_19a_102018	ENOG411DPYD	1	77.6310697666	maize	0.0036900369003690036	0.16666666666666666	0.23300711245168051	0.15682656826568264
maize_OP_Corn_20181009_virNOG_elut.tidy	OP_Corn_20181009	Corn_SEC_19a_102018	ENOG411DPYH	1	82.436860873	maize	0.0036900369003690036	0.25	0.351943173501659	0.16697416974169743
maize_OP_Corn_20181009_virNOG_elut.tidy	OP_Corn_20181009	Corn_SEC_19a_102018	ENOG411DPYI	1	109.812055075	maize	0.0036900369003690036	0.058823529411764705	0.1166449744906758	0.04305043050430504
maize_OP_Corn_20181009_virNOG_elut.tidy	OP_Corn_20181009	Corn_SEC_19a_102018	ENOG411DPYQ	18	734.091628248	maize	0.06642066420664207	0.4090909090909091	0.19864881918690444	0.328196223138702
maize_OP_Corn_20181009_virNOG_elut.tidy	OP_Corn_20181009	Corn_SEC_19a_102018	ENOG411DPYW	1	18.8996182537	maize	0.0036900369003690036	0.5	0.4982224758623848	0.28966789667896675
maize_OP_Corn_20181009_virNOG_elut.tidy	OP_Corn_20181009	Corn_SEC_19a_102018	ENOG411DPYY	2	71.9869307468	maize	0.007380073800738007	0.2857142857142857	0.28001717426991907	0.47724477244772445
maize_OP_Corn_20181009_virNOG_elut.tidy	OP_Corn_20181009	Corn_SEC_19a_102018	ENOG411DPZ4	24	647.912056023	maize	0.08856088560885608	0.8888888888888888	0.8796072152609171	0.7314473144731447
maize_OP_Corn_20181009_virNOG_elut.tidy	OP_Corn_20181009	Corn_SEC_19a_102018	ENOG411DPZ6	5	35.5090263562	maize	0.01845018450184502	0.16129032258064516	0.16816810444176192	0.15161238568907429
maize_OP_Corn_20181009_virNOG_elut.tidy	OP_Corn_20181009	Corn_SEC_19a_102018	ENOG411DPZ8	1	63.7890328458	maize	0.0036900369003690036	0.037037037037037035	0.04309417838784465	0.03020363536968703
maize_OP_Corn_20181009_virNOG_elut.tidy	OP_Corn_20181009	Corn_SEC_19a_102018	ENOG411DPZU	1	21.9850094094	maize	0.0036900369003690036	0.024390243902439025	0.021403556913207306	0.03492034920349203
maize_OP_Corn_20181009_virNOG_elut.tidy	OP_Corn_20181009	Corn_SEC_19a_102018	ENOG411DQ03	6	296.550331299	maize	0.02214022140221402	0.21428571428571427	0.21231088954764177	0.30680021085925147
maize_OP_Corn_20181009_virNOG_elut.tidy	OP_Corn_20181009	Corn_SEC_19a_102018	ENOG411DQ05	1	7.75224273117	maize	0.0036900369003690036	0.25	0.2317424734406046	0.2555350553505535
maize_OP_Corn_20181009_virNOG_elut.tidy	OP_Corn_20181009	Corn_SEC_19a_102018	ENOG411DQ0C	1	32.471562964	maize	0.0036900369003690036	1	0.03274848032155429	0.2140221402214022
maize_OP_Corn_20181009_virNOG_elut.tidy	OP_Corn_20181009	Corn_SEC_19a_102018	ENOG411DQ0K	1	23.8734923402	maize	0.0036900369003690036	1	0.010760740296395415	0.09594095940959409
maize_OP_Corn_20181009_virNOG_elut.tidy	OP_Corn_20181009	Corn_SEC_19a_102018	ENOG411DQ0Q	1	13.8837806743	maize	0.0036900369003690036	0.14285714285714285	0.056449297656561884	0.13591635916359163
maize_OP_Corn_20181009_virNOG_elut.tidy	OP_Corn_20181009	Corn_SEC_19a_102018	ENOG411DQ18	1	12.3147714687	maize	0.0036900369003690036	0.02040816326530612	0.014352600995475952	0.01590230188016166
maize_OP_Corn_20181009_virNOG_elut.tidy	OP_Corn_20181009	Corn_SEC_19a_102018	ENOG411DQ1S	8	390.360974305	maize	0.02952029520295203	0.16	0.11552667149943	0.30996309963099633
maize_OP_Corn_20181009_virNOG_elut.tidy	OP_Corn_20181009	Corn_SEC_19a_102018	ENOG411DQ22	9	251.791277799	maize	0.033210332103321034	0.45	0.552202398143742	0.5977859778597786
maize_OP_Corn_20181009_virNOG_elut.tidy	OP_Corn_20181009	Corn_SEC_19a_102018	ENOG411DQ24	14	588.048442704	maize	0.05166051660516605	0.8235294117647058	0.8626767408029443	0.6974169741697418
maize_OP_Corn_20181009_virNOG_elut.tidy	OP_Corn_20181009	Corn_SEC_19a_102018	ENOG411DQ2D	2	23.5023518033	maize	0.007380073800738007	1	0.06187122816754257	0.2656826568265683
maize_OP_Corn_20181009_virNOG_elut.tidy	OP_Corn_20181009	Corn_SEC_19a_102018	ENOG411DQ2G	9	254.457945664	maize	0.033210332103321034	0.32142857142857145	0.3565776217559166	0.38628859972810253
maize_OP_Corn_20181009_virNOG_elut.tidy	OP_Corn_20181009	Corn_SEC_19a_102018	ENOG411DQ2S	15	487.77503143	maize	0.055350553505535055	0.75	0.802075692886267	0.5950184501845018
maize_OP_Corn_20181009_virNOG_elut.tidy	OP_Corn_20181009	Corn_SEC_19a_102018	ENOG411DQ2V	9	368.079877213	maize	0.033210332103321034	0.75	0.7094917398811362	0.5230627306273063
maize_OP_Corn_20181009_virNOG_elut.tidy	OP_Corn_20181009	Corn_SEC_19a_102018	ENOG411DQ34	7	134.486195289	maize	0.025830258302583026	0.7	0.6875902265875571	0.5553505535055351
maize_OP_Corn_20181009_virNOG_elut.tidy	OP_Corn_20181009	Corn_SEC_19a_102018	ENOG411DQ37	1	14.8977277734	maize	0.0036900369003690036	0.3333333333333333	0.3608288110236028	0.27183271832718325
maize_OP_Corn_20181009_virNOG_elut.tidy	OP_Corn_20181009	Corn_SEC_19a_102018	ENOG411DQ39	2	66.0983400784	maize	0.007380073800738007	0.13333333333333333	0.17113325207267538	0.09392821200939282
maize_OP_Corn_20181009_virNOG_elut.tidy	OP_Corn_20181009	Corn_SEC_19a_102018	ENOG411DQ3F	3	351.951344105	maize	0.01107011070110701	1	0.7541639432177951	0.6678966789667896
maize_OP_Corn_20181009_virNOG_elut.tidy	OP_Corn_20181009	Corn_SEC_19a_102018	ENOG411DQ3H	2	69.1561561994	maize	0.007380073800738007	0.125	0.17324312404957118	0.17896678966789667
maize_OP_Corn_20181009_virNOG_elut.tidy	OP_Corn_20181009	Corn_SEC_19a_102018	ENOG411DQ3K	1	24.2012975748	maize	0.0036900369003690036	1	0.7597300364263723	0.8228782287822878
maize_OP_Corn_20181009_virNOG_elut.tidy	OP_Corn_20181009	Corn_SEC_19a_102018	ENOG411DQ3R	1	88.5881286295	maize	0.0036900369003690036	0.16666666666666666	0.21013866126910188	0.543050430504305
maize_OP_Corn_20181009_virNOG_elut.tidy	OP_Corn_20181009	Corn_SEC_19a_102018	ENOG411DQ3X	2	324.903734277	maize	0.007380073800738007	0.5	0.5162563082625927	0.3634686346863469
maize_OP_Corn_20181009_virNOG_elut.tidy	OP_Corn_20181009	Corn_SEC_19a_102018	ENOG411DQ48	1	99.7093460083	maize	0.0036900369003690036	0.25	0.02422855048182399	0.2140221402214022
maize_OP_Corn_20181009_virNOG_elut.tidy	OP_Corn_20181009	Corn_SEC_19a_102018	ENOG411DQ4D	5	122.839919509	maize	0.01845018450184502	0.09615384615384616	0.13554743100846736	0.16853533919954583
maize_OP_Corn_20181009_virNOG_elut.tidy	OP_Corn_20181009	Corn_SEC_19a_102018	ENOG411DQ4F	19	2999.6337908	maize	0.07011070110701106	0.2602739726027397	0.16366272160704876	0.4487084870848708
maize_OP_Corn_20181009_virNOG_elut.tidy	OP_Corn_20181009	Corn_SEC_19a_102018	ENOG411DQ4M	1	47.8239926988	maize	0.0036900369003690036	0.3333333333333333	0.34166947108445517	0.23247232472324725
maize_OP_Corn_20181009_virNOG_elut.tidy	OP_Corn_20181009	Corn_SEC_19a_102018	ENOG411DQ4Q	1	90.958208861	maize	0.0036900369003690036	0.047619047619047616	0.1439459371218481	0.07037427517132314
maize_OP_Corn_20181009_virNOG_elut.tidy	OP_Corn_20181009	Corn_SEC_19a_102018	ENOG411DQ4R	3	83.9919044166	maize	0.01107011070110701	0.21428571428571427	0.23464231892812212	0.17000527148128622
maize_OP_Corn_20181009_virNOG_elut.tidy	OP_Corn_20181009	Corn_SEC_19a_102018	ENOG411DQ4U	4	62.6022351121	maize	0.014760147601476014	0.12121212121212122	0.12225490224373767	0.15895543570820322
maize_OP_Corn_20181009_virNOG_elut.tidy	OP_Corn_20181009	Corn_SEC_19a_102018	ENOG411DQ55	12	272.094166044	maize	0.04428044280442804	0.6666666666666666	0.7552455849427436	0.9249692496924968
maize_OP_Corn_20181009_virNOG_elut.tidy	OP_Corn_20181009	Corn_SEC_19a_102018	ENOG411DQ56	1	119.907016846	maize	0.0036900369003690036	0.023255813953488372	0.027218316175552443	0.013246286309016935
maize_OP_Corn_20181009_virNOG_elut.tidy	OP_Corn_20181009	Corn_SEC_19a_102018	ENOG411DQ5E	7	406.540251965	maize	0.025830258302583026	0.7777777777777778	0.9820817568184892	0.8394833948339483
maize_OP_Corn_20181009_virNOG_elut.tidy	OP_Corn_20181009	Corn_SEC_19a_102018	ENOG411DQ5J	12	1849.44754693	maize	0.04428044280442804	0.5217391304347826	0.5513298822304952	0.3985239852398524
maize_OP_Corn_20181009_virNOG_elut.tidy	OP_Corn_20181009	Corn_SEC_19a_102018	ENOG411DQ5P	4	469.608681556	maize	0.014760147601476014	0.4	0.39883272615749543	0.4088560885608856
maize_OP_Corn_20181009_virNOG_elut.tidy	OP_Corn_20181009	Corn_SEC_19a_102018	ENOG411DQ6A	1	12.5116294974	maize	0.0036900369003690036	0.25	0.34467714144161	0.7490774907749077
maize_OP_Corn_20181009_virNOG_elut.tidy	OP_Corn_20181009	Corn_SEC_19a_102018	ENOG411DQ6K	19	551.182141779	maize	0.07011070110701106	0.475	0.5192601210247019	0.6139423556397726
maize_OP_Corn_20181009_virNOG_elut.tidy	OP_Corn_20181009	Corn_SEC_19a_102018	ENOG411DQ6Z	27	368.222561698	maize	0.0996309963099631	0.5094339622641509	0.5870045368846205	0.43791298378100063
maize_OP_Corn_20181009_virNOG_elut.tidy	OP_Corn_20181009	Corn_SEC_19a_102018	ENOG411DQ74	1	53.8336844645	maize	0.0036900369003690036	1	1	0.7490774907749077
maize_OP_Corn_20181009_virNOG_elut.tidy	OP_Corn_20181009	Corn_SEC_19a_102018	ENOG411DQ76	37	1760.11315057	maize	0.13653136531365315	0.7254901960784313	0.7505515460780487	0.5059691773388323
maize_OP_Corn_20181009_virNOG_elut.tidy	OP_Corn_20181009	Corn_SEC_19a_102018	ENOG411DQ7J	1	27.0831556954	maize	0.0036900369003690036	0.5	0.6373429840600673	0.470479704797048
maize_OP_Corn_20181009_virNOG_elut.tidy	OP_Corn_20181009	Corn_SEC_19a_102018	ENOG411DQ7R	5	994.96139994	maize	0.01845018450184502	0.8333333333333334	0.8005923773348601	0.6857318573185731
maize_OP_Corn_20181009_virNOG_elut.tidy	OP_Corn_20181009	Corn_SEC_19a_102018	ENOG411DQ7S	17	415.595069801	maize	0.06273062730627306	0.5666666666666667	0.5847934954273445	0.4621156211562116
maize_OP_Corn_20181009_virNOG_elut.tidy	OP_Corn_20181009	Corn_SEC_19a_102018	ENOG411DQ83	8	632.115479104	maize	0.02952029520295203	0.5714285714285714	0.13398335286317112	0.23616236162361623
maize_OP_Corn_20181009_virNOG_elut.tidy	OP_Corn_20181009	Corn_SEC_19a_102018	ENOG411DQ8D	1	46.8095862363	maize	0.0036900369003690036	0.04	0.047763716403798284	0.030358939953035895
maize_OP_Corn_20181009_virNOG_elut.tidy	OP_Corn_20181009	Corn_SEC_19a_102018	ENOG411DQ8H	9	162.139563562	maize	0.033210332103321034	0.42857142857142855	0.5178853158796167	0.8277036616520013
maize_OP_Corn_20181009_virNOG_elut.tidy	OP_Corn_20181009	Corn_SEC_19a_102018	ENOG411DQ8R	9	502.427549736	maize	0.033210332103321034	0.8181818181818182	0.8514066161838048	1
maize_OP_Corn_20181009_virNOG_elut.tidy	OP_Corn_20181009	Corn_SEC_19a_102018	ENOG411DQ9I	10	766.657976777	maize	0.03690036900369004	0.8333333333333334	0.7723305798357595	0.7413619590741363
maize_OP_Corn_20181009_virNOG_elut.tidy	OP_Corn_20181009	Corn_SEC_19a_102018	ENOG411DQ9R	2	149.455324231	maize	0.007380073800738007	0.1	0.2515756288503875	0.07947771785410161
maize_OP_Corn_20181009_virNOG_elut.tidy	OP_Corn_20181009	Corn_SEC_19a_102018	ENOG411DQ9S	1	31.8292603185	maize	0.0036900369003690036	0.023809523809523808	0.04231972070146376	0.06106132489896327
maize_OP_Corn_20181009_virNOG_elut.tidy	OP_Corn_20181009	Corn_SEC_19a_102018	ENOG411DQA0	1	60.3637069353	maize	0.0036900369003690036	0.014705882352941176	0.07031962034449267	0.017813971243160705
maize_OP_Corn_20181009_virNOG_elut.tidy	OP_Corn_20181009	Corn_SEC_19a_102018	ENOG411DQA2	18	694.255966819	maize	0.06642066420664207	0.3	0.3164616421025096	0.2247232472324723
maize_OP_Corn_20181009_virNOG_elut.tidy	OP_Corn_20181009	Corn_SEC_19a_102018	ENOG411DQAB	3	707.432150471	maize	0.01107011070110701	0.0967741935483871	0.12805669969976372	0.05606475419592905
maize_OP_Corn_20181009_virNOG_elut.tidy	OP_Corn_20181009	Corn_SEC_19a_102018	ENOG411DQAG	19	383.954682411	maize	0.07011070110701106	0.3958333333333333	0.33552353587385547	0.28482472324723246
maize_OP_Corn_20181009_virNOG_elut.tidy	OP_Corn_20181009	Corn_SEC_19a_102018	ENOG411DQAJ	55	1048.72289491	maize	0.2029520295202952	0.9016393442622951	0.9077931206301607	0.9132841328413285
maize_OP_Corn_20181009_virNOG_elut.tidy	OP_Corn_20181009	Corn_SEC_19a_102018	ENOG411DQAR	21	223.934149636	maize	0.07749077490774908	0.75	0.7374511342949419	0.8219557195571956
maize_OP_Corn_20181009_virNOG_elut.tidy	OP_Corn_20181009	Corn_SEC_19a_102018	ENOG411DQAU	3	103.032554759	maize	0.01107011070110701	0.3	0.5675090163910212	0.525830258302583
maize_OP_Corn_20181009_virNOG_elut.tidy	OP_Corn_20181009	Corn_SEC_19a_102018	ENOG411DQAZ	4	200.934310818	maize	0.014760147601476014	0.21052631578947367	0.22834578516867912	0.5045286816504528
maize_OP_Corn_20181009_virNOG_elut.tidy	OP_Corn_20181009	Corn_SEC_19a_102018	ENOG411DQB1	18	1670.14715449	maize	0.06642066420664207	0.6666666666666666	0.5564312459606516	0.4797047970479705
maize_OP_Corn_20181009_virNOG_elut.tidy	OP_Corn_20181009	Corn_SEC_19a_102018	ENOG411DQB2	1	111.344886665	maize	0.0036900369003690036	0.045454545454545456	0.08613416412414734	0.07380073800738007
maize_OP_Corn_20181009_virNOG_elut.tidy	OP_Corn_20181009	Corn_SEC_19a_102018	ENOG411DQB3	4	352.941188674	maize	0.014760147601476014	0.36363636363636365	0.6256698047346906	0.3582690372358269
maize_OP_Corn_20181009_virNOG_elut.tidy	OP_Corn_20181009	Corn_SEC_19a_102018	ENOG411DQB7	3	747.337941551	maize	0.01107011070110701	0.029411764705882353	0.006952731008691189	0.02214022140221402
maize_OP_Corn_20181009_virNOG_elut.tidy	OP_Corn_20181009	Corn_SEC_19a_102018	ENOG411DQBM	3	209.718185107	maize	0.01107011070110701	1	1	1
maize_OP_Corn_20181009_virNOG_elut.tidy	OP_Corn_20181009	Corn_SEC_19a_102018	ENOG411DQBT	6	334.217966864	maize	0.02214022140221402	0.5454545454545454	0.5996990139874371	0.7970479704797048
maize_OP_Corn_20181009_virNOG_elut.tidy	OP_Corn_20181009	Corn_SEC_19a_102018	ENOG411DQBV	2	147.187984407	maize	0.007380073800738007	0.02564102564102564	0.031962796996250015	0.0730319803198032
maize_OP_Corn_20181009_virNOG_elut.tidy	OP_Corn_20181009	Corn_SEC_19a_102018	ENOG411DQBX	13	322.066690882	maize	0.04797047970479705	0.7647058823529411	0.7222588338352122	0.8594710947109472
maize_OP_Corn_20181009_virNOG_elut.tidy	OP_Corn_20181009	Corn_SEC_19a_102018	ENOG411DQBZ	29	1149.38727387	maize	0.1070110701107011	0.05788423153692615	0.02660648603968325	0.1070110701107011
maize_OP_Corn_20181009_virNOG_elut.tidy	OP_Corn_20181009	Corn_SEC_19a_102018	ENOG411DQCC	4	71.5172471728	maize	0.014760147601476014	0.16666666666666666	0.14396465174163336	0.15533298190124759
maize_OP_Corn_20181009_virNOG_elut.tidy	OP_Corn_20181009	Corn_SEC_19a_102018	ENOG411DQCI	4	78.8216173978	maize	0.014760147601476014	0.6666666666666666	0.6411081907789518	0.6583025830258302
maize_OP_Corn_20181009_virNOG_elut.tidy	OP_Corn_20181009	Corn_SEC_19a_102018	ENOG411DQCN	1	60.2638904445	maize	0.0036900369003690036	0.015873015873015872	0.013023662348059531	0.0241389913899139
maize_OP_Corn_20181009_virNOG_elut.tidy	OP_Corn_20181009	Corn_SEC_19a_102018	ENOG411DQCR	1	6.58805993787	maize	0.0036900369003690036	0.3333333333333333	0.16307257759680058	0.35977859778597787
maize_OP_Corn_20181009_virNOG_elut.tidy	OP_Corn_20181009	Corn_SEC_19a_102018	ENOG411DQCX	30	346.524770149	maize	0.11070110701107011	0.7692307692307693	0.6532214110608595	0.8815088150881508
maize_OP_Corn_20181009_virNOG_elut.tidy	OP_Corn_20181009	Corn_SEC_19a_102018	ENOG411DQD5	16	1575.33353359	maize	0.05904059040590406	0.41025641025641024	0.43994806617652943	0.3239254014161763
maize_OP_Corn_20181009_virNOG_elut.tidy	OP_Corn_20181009	Corn_SEC_19a_102018	ENOG411DQD6	6	127.755003565	maize	0.02214022140221402	0.3333333333333333	0.3067458991144941	0.48968960277838064
maize_OP_Corn_20181009_virNOG_elut.tidy	OP_Corn_20181009	Corn_SEC_19a_102018	ENOG411DQD8	18	1603.81937965	maize	0.06642066420664207	0.048	0.05308616736717043	0.1429778153203219
maize_OP_Corn_20181009_virNOG_elut.tidy	OP_Corn_20181009	Corn_SEC_19a_102018	ENOG411DQDB	1	134.621079219	maize	0.0036900369003690036	0.2	0.09458722499387798	0.13357933579335793
maize_OP_Corn_20181009_virNOG_elut.tidy	OP_Corn_20181009	Corn_SEC_19a_102018	ENOG411DQDF	2	296.754005977	maize	0.007380073800738007	0.5	0.7787534586490353	0.5166051660516605
maize_OP_Corn_20181009_virNOG_elut.tidy	OP_Corn_20181009	Corn_SEC_19a_102018	ENOG411DQDR	5	85.6057918079	maize	0.01845018450184502	0.7142857142857143	0.279650147502355	0.5877701634159198
maize_OP_Corn_20181009_virNOG_elut.tidy	OP_Corn_20181009	Corn_SEC_19a_102018	ENOG411DQDY	34	2348.22735164	maize	0.12546125461254612	0.4788732394366197	0.025459555263992663	0.12546125461254612
maize_OP_Corn_20181009_virNOG_elut.tidy	OP_Corn_20181009	Corn_SEC_19a_102018	ENOG411DQE6	5	110.087306108	maize	0.01845018450184502	0.625	0.8098746173981451	0.5877701634159198
maize_OP_Corn_20181009_virNOG_elut.tidy	OP_Corn_20181009	Corn_SEC_19a_102018	ENOG411DQE8	1	28.6554046466	maize	0.0036900369003690036	0.016666666666666666	0.027310530048033653	0.023985239852398522
maize_OP_Corn_20181009_virNOG_elut.tidy	OP_Corn_20181009	Corn_SEC_19a_102018	ENOG411DQEI	2	114.092922752	maize	0.007380073800738007	0.4	0.5285144847968002	0.3763837638376384
maize_OP_Corn_20181009_virNOG_elut.tidy	OP_Corn_20181009	Corn_SEC_19a_102018	ENOG411DQEQ	27	1060.1380718	maize	0.0996309963099631	1	0.8881871473949311	0.7472324723247232
maize_OP_Corn_20181009_virNOG_elut.tidy	OP_Corn_20181009	Corn_SEC_19a_102018	ENOG411DQET	1	53.3161195339	maize	0.0036900369003690036	0.08333333333333333	0.02809647409098637	0.06795817958179581
maize_OP_Corn_20181009_virNOG_elut.tidy	OP_Corn_20181009	Corn_SEC_19a_102018	ENOG411DQF6	2	113.512461303	maize	0.007380073800738007	0.2857142857142857	0.2244374807554363	0.5793357933579335
maize_OP_Corn_20181009_virNOG_elut.tidy	OP_Corn_20181009	Corn_SEC_19a_102018	ENOG411DQF7	1	79.3142525066	maize	0.0036900369003690036	0.5	1	0.525830258302583
maize_OP_Corn_20181009_virNOG_elut.tidy	OP_Corn_20181009	Corn_SEC_19a_102018	ENOG411DQFS	4	66.3490457867	maize	0.014760147601476014	0.2857142857142857	0.30520649940871364	0.26884554559831314
maize_OP_Corn_20181009_virNOG_elut.tidy	OP_Corn_20181009	Corn_SEC_19a_102018	ENOG411DQFW	9	376.16704983	maize	0.033210332103321034	1	1	0.8095018450184502
maize_OP_Corn_20181009_virNOG_elut.tidy	OP_Corn_20181009	Corn_SEC_19a_102018	ENOG411DQG5	18	604.514579936	maize	0.06642066420664207	0.72	0.5216895152010116	0.6642066420664207
maize_OP_Corn_20181009_virNOG_elut.tidy	OP_Corn_20181009	Corn_SEC_19a_102018	ENOG411DQG6	7	724.893239127	maize	0.025830258302583026	0.07216494845360824	0.038795627351373874	0.10012553733784761
maize_OP_Corn_20181009_virNOG_elut.tidy	OP_Corn_20181009	Corn_SEC_19a_102018	ENOG411DQG9	13	272.917180131	maize	0.04797047970479705	0.7222222222222222	0.47776394069158945	0.7915129151291513
maize_OP_Corn_20181009_virNOG_elut.tidy	OP_Corn_20181009	Corn_SEC_19a_102018	ENOG411DQGB	2	49.1319577546	maize	0.007380073800738007	0.4	0.38428072180620554	0.3291512915129151
maize_OP_Corn_20181009_virNOG_elut.tidy	OP_Corn_20181009	Corn_SEC_19a_102018	ENOG411DQGC	2	46.2289986791	maize	0.007380073800738007	0.15384615384615385	0.20233858971362279	0.32619926199261995
maize_OP_Corn_20181009_virNOG_elut.tidy	OP_Corn_20181009	Corn_SEC_19a_102018	ENOG411DQGG	2	142.406542362	maize	0.007380073800738007	1	0.9757483233746435	0.7269372693726938
maize_OP_Corn_20181009_virNOG_elut.tidy	OP_Corn_20181009	Corn_SEC_19a_102018	ENOG411DQGH	3	79.5591764174	maize	0.01107011070110701	0.25	0.229198342344308	0.23523985239852396
maize_OP_Corn_20181009_virNOG_elut.tidy	OP_Corn_20181009	Corn_SEC_19a_102018	ENOG411DQGN	2	98.8134375082	maize	0.007380073800738007	0.4	0.3417235909631287	0.5479704797047971
maize_OP_Corn_20181009_virNOG_elut.tidy	OP_Corn_20181009	Corn_SEC_19a_102018	ENOG411DQGQ	1	64.5785919743	maize	0.0036900369003690036	0.047619047619047616	0.08261374894026104	0.08961518186610437
maize_OP_Corn_20181009_virNOG_elut.tidy	OP_Corn_20181009	Corn_SEC_19a_102018	ENOG411DQGU	1	43.1567460216	maize	0.0036900369003690036	1	1	1
maize_OP_Corn_20181009_virNOG_elut.tidy	OP_Corn_20181009	Corn_SEC_19a_102018	ENOG411DQH3	64	3858.67539732	maize	0.23616236162361623	0.6666666666666666	0.6864768790995802	0.7306273062730626
maize_OP_Corn_20181009_virNOG_elut.tidy	OP_Corn_20181009	Corn_SEC_19a_102018	ENOG411DQH9	11	669.953770086	maize	0.04059040590405904	0.16176470588235295	0.20793238860360266	0.27060270602706027
maize_OP_Corn_20181009_virNOG_elut.tidy	OP_Corn_20181009	Corn_SEC_19a_102018	ENOG411DQHC	17	793.927695095	maize	0.06273062730627306	0.2833333333333333	0.24013424272275827	0.4014760147601476
maize_OP_Corn_20181009_virNOG_elut.tidy	OP_Corn_20181009	Corn_SEC_19a_102018	ENOG411DQHF	2	186.08527736	maize	0.007380073800738007	0.4	0.48991253402335977	0.3173431734317343
maize_OP_Corn_20181009_virNOG_elut.tidy	OP_Corn_20181009	Corn_SEC_19a_102018	ENOG411DQHG	1	52.9102393252	maize	0.0036900369003690036	1	0.43099508909785494	0.6974169741697417
maize_OP_Corn_20181009_virNOG_elut.tidy	OP_Corn_20181009	Corn_SEC_19a_102018	ENOG411DQHM	1	94.2432381931	maize	0.0036900369003690036	0.25	0.2212499989798	0.3653136531365313
maize_OP_Corn_20181009_virNOG_elut.tidy	OP_Corn_20181009	Corn_SEC_19a_102018	ENOG411DQHU	4	45.4312231768	maize	0.014760147601476014	0.08695652173913043	0.07335139292201759	0.38953954756938874
maize_OP_Corn_20181009_virNOG_elut.tidy	OP_Corn_20181009	Corn_SEC_19a_102018	ENOG411DQHX	2	92.453914967	maize	0.007380073800738007	0.03333333333333333	0.05249848004059471	0.08550085500855009
maize_OP_Corn_20181009_virNOG_elut.tidy	OP_Corn_20181009	Corn_SEC_19a_102018	ENOG411DQHY	2	73.8445053513	maize	0.007380073800738007	1	1	1
maize_OP_Corn_20181009_virNOG_elut.tidy	OP_Corn_20181009	Corn_SEC_19a_102018	ENOG411DQI0	1	257.122363485	maize	0.0036900369003690036	1	0.9595605147248667	0.985239852398524
maize_OP_Corn_20181009_virNOG_elut.tidy	OP_Corn_20181009	Corn_SEC_19a_102018	ENOG411DQIC	2	305.533710296	maize	0.007380073800738007	0.2222222222222222	0.04572658178241732	0.07749077490774908
maize_OP_Corn_20181009_virNOG_elut.tidy	OP_Corn_20181009	Corn_SEC_19a_102018	ENOG411DQIN	1	98.2446082131	maize	0.0036900369003690036	0.09090909090909091	0.1270980752925271	0.12915129151291513
maize_OP_Corn_20181009_virNOG_elut.tidy	OP_Corn_20181009	Corn_SEC_19a_102018	ENOG411DQJ6	12	838.327701934	maize	0.04428044280442804	0.5454545454545454	0.5922597747969311	0.5452029520295203
maize_OP_Corn_20181009_virNOG_elut.tidy	OP_Corn_20181009	Corn_SEC_19a_102018	ENOG411DQJ8	2	129.559961029	maize	0.007380073800738007	0.008264462809917356	0.0020269166956920007	0.009384538289827342
maize_OP_Corn_20181009_virNOG_elut.tidy	OP_Corn_20181009	Corn_SEC_19a_102018	ENOG411DQJF	1	299.128038025	maize	0.0036900369003690036	1	1	0.8154981549815498
maize_OP_Corn_20181009_virNOG_elut.tidy	OP_Corn_20181009	Corn_SEC_19a_102018	ENOG411DQJM	10	688.549048583	maize	0.03690036900369004	0.5555555555555556	0.5787841140713369	0.4497232472324723
maize_OP_Corn_20181009_virNOG_elut.tidy	OP_Corn_20181009	Corn_SEC_19a_102018	ENOG411DQJS	4	57.2013109396	maize	0.014760147601476014	1	1	0.940959409594096
maize_OP_Corn_20181009_virNOG_elut.tidy	OP_Corn_20181009	Corn_SEC_19a_102018	ENOG411DQJX	1	94.3089194622	maize	0.0036900369003690036	1	0.9595605147241457	0.7269372693726938
maize_OP_Corn_20181009_virNOG_elut.tidy	OP_Corn_20181009	Corn_SEC_19a_102018	ENOG411DQK4	1	62.3787077465	maize	0.0036900369003690036	0.003436426116838488	0.007138275671153573	0.00973759737597376
maize_OP_Corn_20181009_virNOG_elut.tidy	OP_Corn_20181009	Corn_SEC_19a_102018	ENOG411DQKG	20	336.256425622	maize	0.07380073800738007	0.29850746268656714	0.3050692428283736	0.5138718053847204
maize_OP_Corn_20181009_virNOG_elut.tidy	OP_Corn_20181009	Corn_SEC_19a_102018	ENOG411DQKH	1	126.62652795	maize	0.0036900369003690036	1	1	0.6974169741697417
maize_OP_Corn_20181009_virNOG_elut.tidy	OP_Corn_20181009	Corn_SEC_19a_102018	ENOG411DQKP	4	173.385339559	maize	0.014760147601476014	0.4	0.43430756086804917	0.3763837638376384
maize_OP_Corn_20181009_virNOG_elut.tidy	OP_Corn_20181009	Corn_SEC_19a_102018	ENOG411DQMB	2	92.0427281788	maize	0.007380073800738007	0.4	0.44958251376077857	0.2789667896678967
maize_OP_Corn_20181009_virNOG_elut.tidy	OP_Corn_20181009	Corn_SEC_19a_102018	ENOG411DQME	1	32.6537056154	maize	0.0036900369003690036	0.005780346820809248	0.005222202003641616	0.019051820952992137
maize_OP_Corn_20181009_virNOG_elut.tidy	OP_Corn_20181009	Corn_SEC_19a_102018	ENOG411DQMZ	15	535.656101174	maize	0.055350553505535055	1	0.9946776460749532	0.6974169741697417
maize_OP_Corn_20181009_virNOG_elut.tidy	OP_Corn_20181009	Corn_SEC_19a_102018	ENOG411DQN3	49	1855.4839623	maize	0.18081180811808117	0.3006134969325153	0.3135709498538122	0.2135839483394834
maize_OP_Corn_20181009_virNOG_elut.tidy	OP_Corn_20181009	Corn_SEC_19a_102018	ENOG411DQN4	8	254.802410797	maize	0.02952029520295203	0.07272727272727272	0.07385358921317098	0.10412613217041261
maize_OP_Corn_20181009_virNOG_elut.tidy	OP_Corn_20181009	Corn_SEC_19a_102018	ENOG411DQN5	3	28.8312425938	maize	0.01107011070110701	0.75	0.6640642117791496	0.5950184501845018
maize_OP_Corn_20181009_virNOG_elut.tidy	OP_Corn_20181009	Corn_SEC_19a_102018	ENOG411DQNI	2	295.273936122	maize	0.007380073800738007	0.25	0.2678339237591658	0.22263222632226323
maize_OP_Corn_20181009_virNOG_elut.tidy	OP_Corn_20181009	Corn_SEC_19a_102018	ENOG411DQNJ	1	38.8496318394	maize	0.0036900369003690036	0.047619047619047616	0.043835314637325	0.08346512036548938
maize_OP_Corn_20181009_virNOG_elut.tidy	OP_Corn_20181009	Corn_SEC_19a_102018	ENOG411DQNK	1	27.931527455	maize	0.0036900369003690036	0.09090909090909091	0.0629119203621124	0.07933579335793357
maize_OP_Corn_20181009_virNOG_elut.tidy	OP_Corn_20181009	Corn_SEC_19a_102018	ENOG411DQNP	1	126.099435968	maize	0.0036900369003690036	1	1	1
maize_OP_Corn_20181009_virNOG_elut.tidy	OP_Corn_20181009	Corn_SEC_19a_102018	ENOG411DQNX	9	476.609629296	maize	0.033210332103321034	0.2727272727272727	0.3454780388983291	0.448339483394834
maize_OP_Corn_20181009_virNOG_elut.tidy	OP_Corn_20181009	Corn_SEC_19a_102018	ENOG411DQP6	39	2811.31619605	maize	0.14391143911439114	0.6190476190476191	0.6470567209048369	0.6784396415392725
maize_OP_Corn_20181009_virNOG_elut.tidy	OP_Corn_20181009	Corn_SEC_19a_102018	ENOG411DQPE	32	1204.43038752	maize	0.11808118081180811	0.6956521739130435	0.7251153835170666	0.7675276752767527
maize_OP_Corn_20181009_virNOG_elut.tidy	OP_Corn_20181009	Corn_SEC_19a_102018	ENOG411DQPH	5	597.957097501	maize	0.01845018450184502	0.3125	0.07033003499431384	0.4563345633456335
maize_OP_Corn_20181009_virNOG_elut.tidy	OP_Corn_20181009	Corn_SEC_19a_102018	ENOG411DQPQ	2	260.595803374	maize	0.007380073800738007	0.25	0.2572120225266697	0.4280442804428044
maize_OP_Corn_20181009_virNOG_elut.tidy	OP_Corn_20181009	Corn_SEC_19a_102018	ENOG411DQPR	89	2040.65434813	maize	0.3284132841328413	0.6793893129770993	0.7543289034168777	1
maize_OP_Corn_20181009_virNOG_elut.tidy	OP_Corn_20181009	Corn_SEC_19a_102018	ENOG411DQQ3	66	2121.37184583	maize	0.24354243542435425	0.9705882352941176	0.9250330520671309	1
maize_OP_Corn_20181009_virNOG_elut.tidy	OP_Corn_20181009	Corn_SEC_19a_102018	ENOG411DQQ6	8	815.493918769	maize	0.02952029520295203	1	0.9838681949707418	0.8228782287822878
maize_OP_Corn_20181009_virNOG_elut.tidy	OP_Corn_20181009	Corn_SEC_19a_102018	ENOG411DQQ8	1	13.537165473	maize	0.0036900369003690036	0.3333333333333333	0.33498796106188317	0.46248462484624847
maize_OP_Corn_20181009_virNOG_elut.tidy	OP_Corn_20181009	Corn_SEC_19a_102018	ENOG411DQR6	2	33.8143669408	maize	0.007380073800738007	0.4	0.10165408663148805	0.23616236162361623
maize_OP_Corn_20181009_virNOG_elut.tidy	OP_Corn_20181009	Corn_SEC_19a_102018	ENOG411DQRD	1	184.937523509	maize	0.0036900369003690036	1	1	1
maize_OP_Corn_20181009_virNOG_elut.tidy	OP_Corn_20181009	Corn_SEC_19a_102018	ENOG411DQRK	12	340.028623932	maize	0.04428044280442804	0.8571428571428571	0.9146992776263612	0.7849714860784971
maize_OP_Corn_20181009_virNOG_elut.tidy	OP_Corn_20181009	Corn_SEC_19a_102018	ENOG411DQRN	31	1398.31730565	maize	0.11439114391143912	0.5081967213114754	0.4293360744466831	0.7201016272457808
maize_OP_Corn_20181009_virNOG_elut.tidy	OP_Corn_20181009	Corn_SEC_19a_102018	ENOG411DQRR	2	255.377510391	maize	0.007380073800738007	1	1	1
maize_OP_Corn_20181009_virNOG_elut.tidy	OP_Corn_20181009	Corn_SEC_19a_102018	ENOG411DQRX	9	557.599133514	maize	0.033210332103321034	0.45	0.39603863791616073	0.7845940959409595
maize_OP_Corn_20181009_virNOG_elut.tidy	OP_Corn_20181009	Corn_SEC_19a_102018	ENOG411DQRY	11	1338.80835433	maize	0.04059040590405904	0.1134020618556701	0.10731075123971402	0.08494693194354623
maize_OP_Corn_20181009_virNOG_elut.tidy	OP_Corn_20181009	Corn_SEC_19a_102018	ENOG411DQRZ	9	481.866727921	maize	0.033210332103321034	0.8181818181818182	0.8933928722017987	0.6732640053673264
maize_OP_Corn_20181009_virNOG_elut.tidy	OP_Corn_20181009	Corn_SEC_19a_102018	ENOG411DQS0	1	51.9956712313	maize	0.0036900369003690036	0.5	0.5584981738890228	0.6974169741697417
maize_OP_Corn_20181009_virNOG_elut.tidy	OP_Corn_20181009	Corn_SEC_19a_102018	ENOG411DQSI	13	1330.24875283	maize	0.04797047970479705	0.7222222222222222	0.20452637040371854	0.43173431734317347
maize_OP_Corn_20181009_virNOG_elut.tidy	OP_Corn_20181009	Corn_SEC_19a_102018	ENOG411DQSK	17	599.243774331	maize	0.06273062730627306	0.2833333333333333	0.21123294400286607	0.21171586715867158
maize_OP_Corn_20181009_virNOG_elut.tidy	OP_Corn_20181009	Corn_SEC_19a_102018	ENOG411DQSP	40	1809.12257778	maize	0.14760147601476015	0.9523809523809523	0.8925499839657123	0.7778996708886008
maize_OP_Corn_20181009_virNOG_elut.tidy	OP_Corn_20181009	Corn_SEC_19a_102018	ENOG411DQSR	4	351.148833956	maize	0.014760147601476014	0.5	0.5233694262251589	0.6273062730627306
maize_OP_Corn_20181009_virNOG_elut.tidy	OP_Corn_20181009	Corn_SEC_19a_102018	ENOG411DQST	1	47.6850052646	maize	0.0036900369003690036	0.3333333333333333	0.08933237916094525	0.26445264452644524
maize_OP_Corn_20181009_virNOG_elut.tidy	OP_Corn_20181009	Corn_SEC_19a_102018	ENOG411DQT3	2	28.9320087073	maize	0.007380073800738007	0.25	0.20708586376711388	0.17435424354243542
maize_OP_Corn_20181009_virNOG_elut.tidy	OP_Corn_20181009	Corn_SEC_19a_102018	ENOG411DQT7	1	27.5176661415	maize	0.0036900369003690036	0.027777777777777776	0.08765737797771728	0.03284132841328413
maize_OP_Corn_20181009_virNOG_elut.tidy	OP_Corn_20181009	Corn_SEC_19a_102018	ENOG411DQTC	4	641.780459971	maize	0.014760147601476014	0.08695652173913043	0.07825887423147612	0.1468445453685306
maize_OP_Corn_20181009_virNOG_elut.tidy	OP_Corn_20181009	Corn_SEC_19a_102018	ENOG411DQTE	2	47.3112217242	maize	0.007380073800738007	0.08333333333333333	0.11598221895386014	0.18450184501845018
maize_OP_Corn_20181009_virNOG_elut.tidy	OP_Corn_20181009	Corn_SEC_19a_102018	ENOG411DQTM	4	84.0112448312	maize	0.014760147601476014	0.06060606060606061	0.07430562066406785	0.11696298781169631
maize_OP_Corn_20181009_virNOG_elut.tidy	OP_Corn_20181009	Corn_SEC_19a_102018	ENOG411DQTP	1	29.722579295	maize	0.0036900369003690036	1	0.7352375557021118	0.5166051660516605
maize_OP_Corn_20181009_virNOG_elut.tidy	OP_Corn_20181009	Corn_SEC_19a_102018	ENOG411DQTS	4	194.685170231	maize	0.014760147601476014	0.4	0.2864170245421841	0.6297662976629766
maize_OP_Corn_20181009_virNOG_elut.tidy	OP_Corn_20181009	Corn_SEC_19a_102018	ENOG411DQU2	15	364.219796076	maize	0.055350553505535055	0.189873417721519	0.14952408306648668	0.2941919830157206
maize_OP_Corn_20181009_virNOG_elut.tidy	OP_Corn_20181009	Corn_SEC_19a_102018	ENOG411DQU7	14	108.774229539	maize	0.05166051660516605	0.1111111111111111	0.11603263747722664	0.07749077490774908
maize_OP_Corn_20181009_virNOG_elut.tidy	OP_Corn_20181009	Corn_SEC_19a_102018	ENOG411DQUC	1	104.37554693	maize	0.0036900369003690036	0.2	0.1446297228719476	0.2398523985239852
maize_OP_Corn_20181009_virNOG_elut.tidy	OP_Corn_20181009	Corn_SEC_19a_102018	ENOG411DQUH	16	301.976533083	maize	0.05904059040590406	0.3404255319148936	0.352328345770274	0.6269548409769812
maize_OP_Corn_20181009_virNOG_elut.tidy	OP_Corn_20181009	Corn_SEC_19a_102018	ENOG411DQUP	3	426.966972831	maize	0.01107011070110701	0.75	0.7010042347991351	0.8219557195571956
maize_OP_Corn_20181009_virNOG_elut.tidy	OP_Corn_20181009	Corn_SEC_19a_102018	ENOG411DQVB	1	81.7083647319	maize	0.0036900369003690036	0.5	0.5417415364505036	0.470479704797048
maize_OP_Corn_20181009_virNOG_elut.tidy	OP_Corn_20181009	Corn_SEC_19a_102018	ENOG411DQVH	33	1964.82966619	maize	0.12177121771217712	0.4177215189873418	0.2241172898487664	0.3985239852398524
maize_OP_Corn_20181009_virNOG_elut.tidy	OP_Corn_20181009	Corn_SEC_19a_102018	ENOG411DQVN	2	175.898543865	maize	0.007380073800738007	0.6666666666666666	0.6624491107329489	0.6273062730627306
maize_OP_Corn_20181009_virNOG_elut.tidy	OP_Corn_20181009	Corn_SEC_19a_102018	ENOG411DQW8	14	530.655423699	maize	0.05166051660516605	1	1	0.940959409594096
maize_OP_Corn_20181009_virNOG_elut.tidy	OP_Corn_20181009	Corn_SEC_19a_102018	ENOG411DQWD	1	78.9047844961	maize	0.0036900369003690036	0.023809523809523808	0.027670475047869496	0.044807590933052185
maize_OP_Corn_20181009_virNOG_elut.tidy	OP_Corn_20181009	Corn_SEC_19a_102018	ENOG411DQWJ	3	181.987263334	maize	0.01107011070110701	0.5	0.5531950340225671	0.4704797047970479
maize_OP_Corn_20181009_virNOG_elut.tidy	OP_Corn_20181009	Corn_SEC_19a_102018	ENOG411DQWQ	1	40.2653298368	maize	0.0036900369003690036	0.16666666666666666	0.1465031667720398	0.13222632226322262
maize_OP_Corn_20181009_virNOG_elut.tidy	OP_Corn_20181009	Corn_SEC_19a_102018	ENOG411DQWR	1	18.4423393545	maize	0.0036900369003690036	0.015151515151515152	0.019573401136081546	0.02851392150285139
maize_OP_Corn_20181009_virNOG_elut.tidy	OP_Corn_20181009	Corn_SEC_19a_102018	ENOG411DQWY	43	1724.65368288	maize	0.15867158671586715	0.6935483870967742	0.6972923678645937	0.8267624781510973
maize_OP_Corn_20181009_virNOG_elut.tidy	OP_Corn_20181009	Corn_SEC_19a_102018	ENOG411DQX8	6	352.240939721	maize	0.02214022140221402	0.375	0.4646758499444658	0.5289052890528905
maize_OP_Corn_20181009_virNOG_elut.tidy	OP_Corn_20181009	Corn_SEC_19a_102018	ENOG411DQXJ	2	33.0784924574	maize	0.007380073800738007	1	0.8019950354029816	0.7195571955719557
maize_OP_Corn_20181009_virNOG_elut.tidy	OP_Corn_20181009	Corn_SEC_19a_102018	ENOG411DQXV	1	115.315357758	maize	0.0036900369003690036	1	0.9285589334109879	0.8154981549815498
maize_OP_Corn_20181009_virNOG_elut.tidy	OP_Corn_20181009	Corn_SEC_19a_102018	ENOG411DQY5	1	81.9259525703	maize	0.0036900369003690036	0.25	0.16833663432736165	0.20387453874538744
maize_OP_Corn_20181009_virNOG_elut.tidy	OP_Corn_20181009	Corn_SEC_19a_102018	ENOG411DQYF	3	322.733703171	maize	0.01107011070110701	0.6	0.34374228150837116	0.4494464944649446
maize_OP_Corn_20181009_virNOG_elut.tidy	OP_Corn_20181009	Corn_SEC_19a_102018	ENOG411DQYV	20	1438.29694157	maize	0.07380073800738007	0.8	0.6963602479579223	0.8323083230832308
maize_OP_Corn_20181009_virNOG_elut.tidy	OP_Corn_20181009	Corn_SEC_19a_102018	ENOG411DQYZ	2	131.061912873	maize	0.007380073800738007	0.6666666666666666	0.6841732998516881	0.4649446494464945
maize_OP_Corn_20181009_virNOG_elut.tidy	OP_Corn_20181009	Corn_SEC_19a_102018	ENOG411DQZ5	1	50.7799974012	maize	0.0036900369003690036	0.1111111111111111	0.13271566978063049	0.11586715867158671
maize_OP_Corn_20181009_virNOG_elut.tidy	OP_Corn_20181009	Corn_SEC_19a_102018	ENOG411DQZ7	10	295.873430292	maize	0.03690036900369004	0.30303030303030304	0.337246306868546	0.42044056804204405
maize_OP_Corn_20181009_virNOG_elut.tidy	OP_Corn_20181009	Corn_SEC_19a_102018	ENOG411DQZ9	27	2522.76658575	maize	0.0996309963099631	0.35064935064935066	0.29551064011266553	0.48866631523458093
maize_OP_Corn_20181009_virNOG_elut.tidy	OP_Corn_20181009	Corn_SEC_19a_102018	ENOG411DQZC	35	888.489293881	maize	0.12915129151291513	0.19337016574585636	0.13159102541761497	0.3349026593714213
maize_OP_Corn_20181009_virNOG_elut.tidy	OP_Corn_20181009	Corn_SEC_19a_102018	ENOG411DQZG	15	781.361465279	maize	0.055350553505535055	0.375	0.1843604469264177	0.27829028290282903
maize_OP_Corn_20181009_virNOG_elut.tidy	OP_Corn_20181009	Corn_SEC_19a_102018	ENOG411DQZJ	1	70.1519788989	maize	0.0036900369003690036	0.06666666666666667	0.10049892655608819	0.07380073800738007
maize_OP_Corn_20181009_virNOG_elut.tidy	OP_Corn_20181009	Corn_SEC_19a_102018	ENOG411DQZN	1	59.0275550605	maize	0.0036900369003690036	0.03225806451612903	0.042583180225085046	0.026306392096179024
maize_OP_Corn_20181009_virNOG_elut.tidy	OP_Corn_20181009	Corn_SEC_19a_102018	ENOG411DQZU	1	55.7987032916	maize	0.0036900369003690036	0.5	0.4030264813930506	0.3634686346863469
maize_OP_Corn_20181009_virNOG_elut.tidy	OP_Corn_20181009	Corn_SEC_19a_102018	ENOG411DQZY	7	453.554157607	maize	0.025830258302583026	0.16666666666666666	0.16662214929194474	0.3379458794587946
maize_OP_Corn_20181009_virNOG_elut.tidy	OP_Corn_20181009	Corn_SEC_19a_102018	ENOG411DR00	25	3291.49147974	maize	0.09225092250922509	0.8333333333333334	0.8783307550242824	0.9132841328413285
maize_OP_Corn_20181009_virNOG_elut.tidy	OP_Corn_20181009	Corn_SEC_19a_102018	ENOG411DR0A	4	104.332942734	maize	0.014760147601476014	0.10810810810810811	0.11570151619382865	0.1771217712177122
maize_OP_Corn_20181009_virNOG_elut.tidy	OP_Corn_20181009	Corn_SEC_19a_102018	ENOG411DR0R	1	17.7040742202	maize	0.0036900369003690036	1	0.3600978334012358	0.7490774907749077
maize_OP_Corn_20181009_virNOG_elut.tidy	OP_Corn_20181009	Corn_SEC_19a_102018	ENOG411DR19	1	87.532590136	maize	0.0036900369003690036	0.2	0.24488353251374367	0.14981549815498155
maize_OP_Corn_20181009_virNOG_elut.tidy	OP_Corn_20181009	Corn_SEC_19a_102018	ENOG411DR1A	2	119.646546076	maize	0.007380073800738007	0.5	0.36115799660349085	0.4114391143911439
maize_OP_Corn_20181009_virNOG_elut.tidy	OP_Corn_20181009	Corn_SEC_19a_102018	ENOG411DR1C	1	58.3998965813	maize	0.0036900369003690036	0.07142857142857142	0.12335018173054978	0.10672722111836502
maize_OP_Corn_20181009_virNOG_elut.tidy	OP_Corn_20181009	Corn_SEC_19a_102018	ENOG411DR1N	1	23.4132778667	maize	0.0036900369003690036	0.008333333333333333	0.010333980107294536	0.03132983252909452
maize_OP_Corn_20181009_virNOG_elut.tidy	OP_Corn_20181009	Corn_SEC_19a_102018	ENOG411DR1P	2	38.1629368856	maize	0.007380073800738007	1	0.969174795573114	0.7933579335793358
maize_OP_Corn_20181009_virNOG_elut.tidy	OP_Corn_20181009	Corn_SEC_19a_102018	ENOG411DR2H	1	70.2026374625	maize	0.0036900369003690036	0.02631578947368421	0.02438313415380903	0.11788696834336765
maize_OP_Corn_20181009_virNOG_elut.tidy	OP_Corn_20181009	Corn_SEC_19a_102018	ENOG411DR2X	2	159.847544367	maize	0.007380073800738007	0.5	0.6891180913313598	0.6937269372693727
maize_OP_Corn_20181009_virNOG_elut.tidy	OP_Corn_20181009	Corn_SEC_19a_102018	ENOG411DR2Z	41	413.020566479	maize	0.15129151291512916	0.148014440433213	0.059735525716407514	0.15129151291512916
maize_OP_Corn_20181009_virNOG_elut.tidy	OP_Corn_20181009	Corn_SEC_19a_102018	ENOG411DR30	4	153.935795608	maize	0.014760147601476014	0.1	0.11835189748481882	0.30996309963099633
maize_OP_Corn_20181009_virNOG_elut.tidy	OP_Corn_20181009	Corn_SEC_19a_102018	ENOG411DR31	2	67.1339081265	maize	0.007380073800738007	0.3333333333333333	0.5303271367647604	0.492619926199262
maize_OP_Corn_20181009_virNOG_elut.tidy	OP_Corn_20181009	Corn_SEC_19a_102018	ENOG411DR32	4	333.737893664	maize	0.014760147601476014	0.5714285714285714	0.17960494676398076	0.33104902477596204
maize_OP_Corn_20181009_virNOG_elut.tidy	OP_Corn_20181009	Corn_SEC_19a_102018	ENOG411DR34	1	22.6054353562	maize	0.0036900369003690036	0.02631578947368421	0.024699598756282564	0.03767721887745193
maize_OP_Corn_20181009_virNOG_elut.tidy	OP_Corn_20181009	Corn_SEC_19a_102018	ENOG411DR36	5	123.302314992	maize	0.01845018450184502	0.5555555555555556	0.5953760293945404	0.6642066420664207
maize_OP_Corn_20181009_virNOG_elut.tidy	OP_Corn_20181009	Corn_SEC_19a_102018	ENOG411DR38	1	55.9926815551	maize	0.0036900369003690036	0.010416666666666666	0.023349550576333995	0.04463428195925794
maize_OP_Corn_20181009_virNOG_elut.tidy	OP_Corn_20181009	Corn_SEC_19a_102018	ENOG411DR3A	20	1054.24946409	maize	0.07380073800738007	0.6451612903225806	0.506682088056145	0.5261278419235805
maize_OP_Corn_20181009_virNOG_elut.tidy	OP_Corn_20181009	Corn_SEC_19a_102018	ENOG411DR43	5	271.217311101	maize	0.01845018450184502	0.2	0.4080679326117857	0.16092660926609265
maize_OP_Corn_20181009_virNOG_elut.tidy	OP_Corn_20181009	Corn_SEC_19a_102018	ENOG411DR4P	1	75.8951381998	maize	0.0036900369003690036	0.07692307692307693	0.11444946915431646	0.039738858927050806
maize_OP_Corn_20181009_virNOG_elut.tidy	OP_Corn_20181009	Corn_SEC_19a_102018	ENOG411DR4S	1	43.1268797614	maize	0.0036900369003690036	0.2	0.10918401897454635	0.13357933579335793
maize_OP_Corn_20181009_virNOG_elut.tidy	OP_Corn_20181009	Corn_SEC_19a_102018	ENOG411DR4V	1	22.7597420236	maize	0.0036900369003690036	1	0.02324319904018358	0.09594095940959409
maize_OP_Corn_20181009_virNOG_elut.tidy	OP_Corn_20181009	Corn_SEC_19a_102018	ENOG411DR58	2	25.8628987526	maize	0.007380073800738007	0.15384615384615385	0.1103515856345054	0.11070110701107011
maize_OP_Corn_20181009_virNOG_elut.tidy	OP_Corn_20181009	Corn_SEC_19a_102018	ENOG411DR5K	52	1831.07519145	maize	0.1918819188191882	0.21311475409836064	0.21925557947798072	0.37412153016002525
maize_OP_Corn_20181009_virNOG_elut.tidy	OP_Corn_20181009	Corn_SEC_19a_102018	ENOG411DR5T	1	17.096938616	maize	0.0036900369003690036	0.5	0.0486486904131874	0.14391143911439114
maize_OP_Corn_20181009_virNOG_elut.tidy	OP_Corn_20181009	Corn_SEC_19a_102018	ENOG411DR62	3	355.229856786	maize	0.01107011070110701	0.2727272727272727	0.2834364828197298	0.39047299563904725
maize_OP_Corn_20181009_virNOG_elut.tidy	OP_Corn_20181009	Corn_SEC_19a_102018	ENOG411DR6A	1	63.167149831	maize	0.0036900369003690036	0.3333333333333333	0.43074435358618046	0.3966789667896679
maize_OP_Corn_20181009_virNOG_elut.tidy	OP_Corn_20181009	Corn_SEC_19a_102018	ENOG411DR6F	1	47.7054183662	maize	0.0036900369003690036	0.5	0.5507620663248425	0.940959409594096
maize_OP_Corn_20181009_virNOG_elut.tidy	OP_Corn_20181009	Corn_SEC_19a_102018	ENOG411DR6I	1	106.397167997	maize	0.0036900369003690036	1	0.22070352498661835	0.7712177121771218
maize_OP_Corn_20181009_virNOG_elut.tidy	OP_Corn_20181009	Corn_SEC_19a_102018	ENOG411DR6K	8	202.974601491	maize	0.02952029520295203	1	1	1
maize_OP_Corn_20181009_virNOG_elut.tidy	OP_Corn_20181009	Corn_SEC_19a_102018	ENOG411DR6S	8	1044.36470461	maize	0.02952029520295203	0.2857142857142857	0.5835756546074122	0.5376910911966263
maize_OP_Corn_20181009_virNOG_elut.tidy	OP_Corn_20181009	Corn_SEC_19a_102018	ENOG411DR6U	9	118.310493322	maize	0.033210332103321034	0.47368421052631576	0.4132126402514262	0.34084288211303165
maize_OP_Corn_20181009_virNOG_elut.tidy	OP_Corn_20181009	Corn_SEC_19a_102018	ENOG411DR7A	9	745.425464038	maize	0.033210332103321034	0.36	0.36424963052290693	0.6309963099630997
maize_OP_Corn_20181009_virNOG_elut.tidy	OP_Corn_20181009	Corn_SEC_19a_102018	ENOG411DR7C	1	49.4590009962	maize	0.0036900369003690036	0.043478260869565216	0.01797906606415888	0.05811808118081181
maize_OP_Corn_20181009_virNOG_elut.tidy	OP_Corn_20181009	Corn_SEC_19a_102018	ENOG411DR7D	2	104.338166485	maize	0.007380073800738007	0.2857142857142857	0.12962592722661945	0.13407134071340712
maize_OP_Corn_20181009_virNOG_elut.tidy	OP_Corn_20181009	Corn_SEC_19a_102018	ENOG411DR7J	2	31.9269374569	maize	0.007380073800738007	1	0.31082361927813024	0.8634686346863467
maize_OP_Corn_20181009_virNOG_elut.tidy	OP_Corn_20181009	Corn_SEC_19a_102018	ENOG411DR7P	2	128.985330806	maize	0.007380073800738007	1	0.449571009520929	0.3911439114391144
maize_OP_Corn_20181009_virNOG_elut.tidy	OP_Corn_20181009	Corn_SEC_19a_102018	ENOG411DR84	1	34.9612012652	maize	0.0036900369003690036	0.023809523809523808	0.019633065943494336	0.02345809172377438
maize_OP_Corn_20181009_virNOG_elut.tidy	OP_Corn_20181009	Corn_SEC_19a_102018	ENOG411DR8A	1	76.464222399	maize	0.0036900369003690036	0.1	0.10840866847070019	0.246309963099631
maize_OP_Corn_20181009_virNOG_elut.tidy	OP_Corn_20181009	Corn_SEC_19a_102018	ENOG411DR8U	15	851.202508866	maize	0.055350553505535055	0.7142857142857143	0.4150571257186606	0.5666842382709542
maize_OP_Corn_20181009_virNOG_elut.tidy	OP_Corn_20181009	Corn_SEC_19a_102018	ENOG411DR8X	1	45.8223097464	maize	0.0036900369003690036	0.25	0.2581281541317137	0.18173431734317344
maize_OP_Corn_20181009_virNOG_elut.tidy	OP_Corn_20181009	Corn_SEC_19a_102018	ENOG411DR91	8	241.102663642	maize	0.02952029520295203	0.7272727272727273	0.7933832793918336	0.7195571955719557
maize_OP_Corn_20181009_virNOG_elut.tidy	OP_Corn_20181009	Corn_SEC_19a_102018	ENOG411DR92	3	651.485658366	maize	0.01107011070110701	0.12	0.06837398089606771	0.2029520295202952
maize_OP_Corn_20181009_virNOG_elut.tidy	OP_Corn_20181009	Corn_SEC_19a_102018	ENOG411DR96	1	180.895039928	maize	0.0036900369003690036	0.3333333333333333	0.4670222409823464	0.1931119311193112
maize_OP_Corn_20181009_virNOG_elut.tidy	OP_Corn_20181009	Corn_SEC_19a_102018	ENOG411DR97	2	112.552137248	maize	0.007380073800738007	0.18181818181818182	0.16249411687819876	0.1033210332103321
maize_OP_Corn_20181009_virNOG_elut.tidy	OP_Corn_20181009	Corn_SEC_19a_102018	ENOG411DR9M	1	138.32342101	maize	0.0036900369003690036	0.045454545454545456	0.08340805752242943	0.03690036900369004
maize_OP_Corn_20181009_virNOG_elut.tidy	OP_Corn_20181009	Corn_SEC_19a_102018	ENOG411DR9Q	6	494.207348445	maize	0.02214022140221402	0.75	0.8403278053011879	0.6420664206642066
maize_OP_Corn_20181009_virNOG_elut.tidy	OP_Corn_20181009	Corn_SEC_19a_102018	ENOG411DR9R	1	64.5117404298	maize	0.0036900369003690036	0.038461538461538464	0.034138162560076325	0.15370422934998582
maize_OP_Corn_20181009_virNOG_elut.tidy	OP_Corn_20181009	Corn_SEC_19a_102018	ENOG411DR9V	3	72.768741005	maize	0.01107011070110701	0.06666666666666667	0.0407755462522441	0.04428044280442804
maize_OP_Corn_20181009_virNOG_elut.tidy	OP_Corn_20181009	Corn_SEC_19a_102018	ENOG411DRA5	8	568.049223237	maize	0.02952029520295203	0.8888888888888888	0.7616746923262406	0.7314473144731447
maize_OP_Corn_20181009_virNOG_elut.tidy	OP_Corn_20181009	Corn_SEC_19a_102018	ENOG411DRA8	17	2243.31269882	maize	0.06273062730627306	0.6296296296296297	0.6278828424340968	0.43911439114391143
maize_OP_Corn_20181009_virNOG_elut.tidy	OP_Corn_20181009	Corn_SEC_19a_102018	ENOG411DRAV	18	1222.08962382	maize	0.06642066420664207	0.6923076923076923	0.6970130933227371	0.5924723247232472
maize_OP_Corn_20181009_virNOG_elut.tidy	OP_Corn_20181009	Corn_SEC_19a_102018	ENOG411DRB0	1	50.3514742164	maize	0.0036900369003690036	0.03125	0.03270565451236547	0.03397378801374221
maize_OP_Corn_20181009_virNOG_elut.tidy	OP_Corn_20181009	Corn_SEC_19a_102018	ENOG411DRB2	1	88.337854872	maize	0.0036900369003690036	0.2	0.3012067952226791	0.2863468634686347
maize_OP_Corn_20181009_virNOG_elut.tidy	OP_Corn_20181009	Corn_SEC_19a_102018	ENOG411DRB6	2	100.938158371	maize	0.007380073800738007	0.18181818181818182	0.18688138693864917	0.18584367661858436
maize_OP_Corn_20181009_virNOG_elut.tidy	OP_Corn_20181009	Corn_SEC_19a_102018	ENOG411DRBH	23	419.056566589	maize	0.08487084870848709	0.3484848484848485	0.32137083652683657	0.371309963099631
maize_OP_Corn_20181009_virNOG_elut.tidy	OP_Corn_20181009	Corn_SEC_19a_102018	ENOG411DRBI	10	335.31895389	maize	0.03690036900369004	0.14285714285714285	0.15921459210155467	0.33973788013742207
maize_OP_Corn_20181009_virNOG_elut.tidy	OP_Corn_20181009	Corn_SEC_19a_102018	ENOG411DRBP	74	2049.81993498	maize	0.2730627306273063	0.891566265060241	0.8757343984278818	0.6915224996405809
maize_OP_Corn_20181009_virNOG_elut.tidy	OP_Corn_20181009	Corn_SEC_19a_102018	ENOG411DRC7	15	5193.1951046	maize	0.055350553505535055	0.2112676056338028	0.2799632580824799	0.4942933150261735
maize_OP_Corn_20181009_virNOG_elut.tidy	OP_Corn_20181009	Corn_SEC_19a_102018	ENOG411DRD3	1	81.0498657943	maize	0.0036900369003690036	0.3333333333333333	0.43851237217645506	0.3136531365313653
maize_OP_Corn_20181009_virNOG_elut.tidy	OP_Corn_20181009	Corn_SEC_19a_102018	ENOG411DRD6	1	54.1043215317	maize	0.0036900369003690036	0.16666666666666666	0.18383156115980698	0.3216482164821648
maize_OP_Corn_20181009_virNOG_elut.tidy	OP_Corn_20181009	Corn_SEC_19a_102018	ENOG411DRDC	1	23.8000782504	maize	0.0036900369003690036	1	0.16230561067789623	0.6568265682656826
maize_OP_Corn_20181009_virNOG_elut.tidy	OP_Corn_20181009	Corn_SEC_19a_102018	ENOG411DRDG	2	113.881232751	maize	0.007380073800738007	0.15384615384615385	0.23639583426848584	0.15725234175418676
maize_OP_Corn_20181009_virNOG_elut.tidy	OP_Corn_20181009	Corn_SEC_19a_102018	ENOG411DRDH	3	250.338635811	maize	0.01107011070110701	0.5	0.548242884028382	0.30996309963099633
maize_OP_Corn_20181009_virNOG_elut.tidy	OP_Corn_20181009	Corn_SEC_19a_102018	ENOG411DRDR	1	54.2453559313	maize	0.0036900369003690036	0.038461538461538464	0.04521921856522753	0.05336361055918251
maize_OP_Corn_20181009_virNOG_elut.tidy	OP_Corn_20181009	Corn_SEC_19a_102018	ENOG411DRDS	26	1961.87370618	maize	0.0959409594095941	0.4126984126984127	0.3666497877690834	0.5847829906870498
maize_OP_Corn_20181009_virNOG_elut.tidy	OP_Corn_20181009	Corn_SEC_19a_102018	ENOG411DRDW	8	692.426013946	maize	0.02952029520295203	0.4444444444444444	0.432544088962853	0.5313653136531366
maize_OP_Corn_20181009_virNOG_elut.tidy	OP_Corn_20181009	Corn_SEC_19a_102018	ENOG411DRE4	1	84.8743401329	maize	0.0036900369003690036	0.027777777777777776	0.0654330370601251	0.03218532185321853
maize_OP_Corn_20181009_virNOG_elut.tidy	OP_Corn_20181009	Corn_SEC_19a_102018	ENOG411DRE6	5	176.423875505	maize	0.01845018450184502	0.08771929824561403	0.04528472799907159	0.045316242636110574
maize_OP_Corn_20181009_virNOG_elut.tidy	OP_Corn_20181009	Corn_SEC_19a_102018	ENOG411DRE7	1	17.4727237285	maize	0.0036900369003690036	0.25	0.4287845901610266	0.34686346863468637
maize_OP_Corn_20181009_virNOG_elut.tidy	OP_Corn_20181009	Corn_SEC_19a_102018	ENOG411DRES	1	65.5982539528	maize	0.0036900369003690036	0.07692307692307693	0.10093579160641192	0.05266689030526669
maize_OP_Corn_20181009_virNOG_elut.tidy	OP_Corn_20181009	Corn_SEC_19a_102018	ENOG411DREW	1	12.6177094539	maize	0.0036900369003690036	0.3333333333333333	0.1201245149639811	0.2140221402214022
maize_OP_Corn_20181009_virNOG_elut.tidy	OP_Corn_20181009	Corn_SEC_19a_102018	ENOG411DREZ	17	640.787463754	maize	0.06273062730627306	0.37777777777777777	0.4008842229942321	0.5241492414924148
maize_OP_Corn_20181009_virNOG_elut.tidy	OP_Corn_20181009	Corn_SEC_19a_102018	ENOG411DRF8	1	60.9843094852	maize	0.0036900369003690036	0.25	0.07568537674324352	0.2140221402214022
maize_OP_Corn_20181009_virNOG_elut.tidy	OP_Corn_20181009	Corn_SEC_19a_102018	ENOG411DRFT	2	75.3200095746	maize	0.007380073800738007	0.4	0.5143672154517721	0.34440344403444034
maize_OP_Corn_20181009_virNOG_elut.tidy	OP_Corn_20181009	Corn_SEC_19a_102018	ENOG411DRFV	2	42.3134719952	maize	0.007380073800738007	0.16666666666666666	0.21586107322523834	0.3136531365313653
maize_OP_Corn_20181009_virNOG_elut.tidy	OP_Corn_20181009	Corn_SEC_19a_102018	ENOG411DRG2	1	89.2812911965	maize	0.0036900369003690036	0.3333333333333333	0.33858846028151524	0.3136531365313653
maize_OP_Corn_20181009_virNOG_elut.tidy	OP_Corn_20181009	Corn_SEC_19a_102018	ENOG411DRG6	1	35.3442512919	maize	0.0036900369003690036	0.25	0.06551080286925041	0.20571955719557194
maize_OP_Corn_20181009_virNOG_elut.tidy	OP_Corn_20181009	Corn_SEC_19a_102018	ENOG411DRGD	5	262.700267586	maize	0.01845018450184502	0.15151515151515152	0.27619207122638445	0.23458091723774382
maize_OP_Corn_20181009_virNOG_elut.tidy	OP_Corn_20181009	Corn_SEC_19a_102018	ENOG411DRGI	1	21.2902518167	maize	0.0036900369003690036	0.125	0.1312605888247908	0.12776752767527674
maize_OP_Corn_20181009_virNOG_elut.tidy	OP_Corn_20181009	Corn_SEC_19a_102018	ENOG411DRGJ	2	93.5861386508	maize	0.007380073800738007	0.2222222222222222	0.17800381544200608	0.14842148421484214
maize_OP_Corn_20181009_virNOG_elut.tidy	OP_Corn_20181009	Corn_SEC_19a_102018	ENOG411DRGN	9	413.800406741	maize	0.033210332103321034	0.6923076923076923	0.6962462611865962	0.5230627306273063
maize_OP_Corn_20181009_virNOG_elut.tidy	OP_Corn_20181009	Corn_SEC_19a_102018	ENOG411DRGZ	10	840.782033056	maize	0.03690036900369004	0.5	0.6235310746904723	0.559182514902072
maize_OP_Corn_20181009_virNOG_elut.tidy	OP_Corn_20181009	Corn_SEC_19a_102018	ENOG411DRH5	3	248.681266766	maize	0.01107011070110701	0.05084745762711865	0.054677555211996666	0.05009694164738257
maize_OP_Corn_20181009_virNOG_elut.tidy	OP_Corn_20181009	Corn_SEC_19a_102018	ENOG411DRHG	8	1179.52696382	maize	0.02952029520295203	0.47058823529411764	0.06475750837328366	0.1771217712177122
maize_OP_Corn_20181009_virNOG_elut.tidy	OP_Corn_20181009	Corn_SEC_19a_102018	ENOG411DRHK	5	135.890079739	maize	0.01845018450184502	0.8333333333333334	0.9184064294004114	0.6242312423124231
maize_OP_Corn_20181009_virNOG_elut.tidy	OP_Corn_20181009	Corn_SEC_19a_102018	ENOG411DRHR	51	3922.10063626	maize	0.1881918819188192	0.7391304347826086	0.48341726913686267	0.5536659714423232
maize_OP_Corn_20181009_virNOG_elut.tidy	OP_Corn_20181009	Corn_SEC_19a_102018	ENOG411DRHX	9	854.884158753	maize	0.033210332103321034	0.34615384615384615	0.35014802904995984	0.28530694397853074
maize_OP_Corn_20181009_virNOG_elut.tidy	OP_Corn_20181009	Corn_SEC_19a_102018	ENOG411DRI7	1	24.4081094466	maize	0.0036900369003690036	0.3333333333333333	0.3025103387239247	0.3634686346863469
maize_OP_Corn_20181009_virNOG_elut.tidy	OP_Corn_20181009	Corn_SEC_19a_102018	ENOG411DRI8	3	367.058292733	maize	0.01107011070110701	0.10714285714285714	0.19104719546733576	0.09116561753852832
maize_OP_Corn_20181009_virNOG_elut.tidy	OP_Corn_20181009	Corn_SEC_19a_102018	ENOG411DRIE	19	289.719987972	maize	0.07011070110701106	0.6129032258064516	0.6595660156362926	0.4410189263182954
maize_OP_Corn_20181009_virNOG_elut.tidy	OP_Corn_20181009	Corn_SEC_19a_102018	ENOG411DRII	4	121.984014264	maize	0.014760147601476014	0.17391304347826086	0.18563134421707858	0.17108352901710835
maize_OP_Corn_20181009_virNOG_elut.tidy	OP_Corn_20181009	Corn_SEC_19a_102018	ENOG411DRIZ	7	152.284841514	maize	0.025830258302583026	0.056910569105691054	0.053141361379534735	0.20090200902009023
maize_OP_Corn_20181009_virNOG_elut.tidy	OP_Corn_20181009	Corn_SEC_19a_102018	ENOG411DRJ0	17	1554.07334801	maize	0.06273062730627306	0.25	0.16466361965379087	0.258450184501845
maize_OP_Corn_20181009_virNOG_elut.tidy	OP_Corn_20181009	Corn_SEC_19a_102018	ENOG411DRJ2	13	1036.03852262	maize	0.04797047970479705	0.22807017543859648	0.23531057830353178	0.17084223473813687
maize_OP_Corn_20181009_virNOG_elut.tidy	OP_Corn_20181009	Corn_SEC_19a_102018	ENOG411DRJ6	74	987.690895739	maize	0.2730627306273063	0.6607142857142857	0.651863104300303	0.724103848181339
maize_OP_Corn_20181009_virNOG_elut.tidy	OP_Corn_20181009	Corn_SEC_19a_102018	ENOG411DRJ8	2	149.265488036	maize	0.007380073800738007	1	0.9698544614131128	0.7195571955719557
maize_OP_Corn_20181009_virNOG_elut.tidy	OP_Corn_20181009	Corn_SEC_19a_102018	ENOG411DRJH	1	31.3096980219	maize	0.0036900369003690036	0.25	0.32425526793368475	0.23247232472324725
maize_OP_Corn_20181009_virNOG_elut.tidy	OP_Corn_20181009	Corn_SEC_19a_102018	ENOG411DRJN	1	80.6834257927	maize	0.0036900369003690036	0.08333333333333333	0.14072509233065808	0.09541381128096996
maize_OP_Corn_20181009_virNOG_elut.tidy	OP_Corn_20181009	Corn_SEC_19a_102018	ENOG411DRK2	2	468.023460855	maize	0.007380073800738007	0.25	0.2628147074855447	0.1908276225619399
maize_OP_Corn_20181009_virNOG_elut.tidy	OP_Corn_20181009	Corn_SEC_19a_102018	ENOG411DRK3	1	43.0111250994	maize	0.0036900369003690036	0.5	0.2828114787077255	0.33394833948339486
maize_OP_Corn_20181009_virNOG_elut.tidy	OP_Corn_20181009	Corn_SEC_19a_102018	ENOG411DRK6	1	46.0934476739	maize	0.0036900369003690036	0.25	0.1724249852148024	0.27183271832718325
maize_OP_Corn_20181009_virNOG_elut.tidy	OP_Corn_20181009	Corn_SEC_19a_102018	ENOG411DRK9	4	174.59880093	maize	0.014760147601476014	0.26666666666666666	0.24150336656542276	0.31881918819188193
maize_OP_Corn_20181009_virNOG_elut.tidy	OP_Corn_20181009	Corn_SEC_19a_102018	ENOG411DRKF	1	120.713493957	maize	0.0036900369003690036	0.3333333333333333	0.36287278036838955	0.3653136531365313
maize_OP_Corn_20181009_virNOG_elut.tidy	OP_Corn_20181009	Corn_SEC_19a_102018	ENOG411DRKJ	3	365.201398791	maize	0.01107011070110701	0.23076923076923078	0.4217980539047813	0.19372693726937268
maize_OP_Corn_20181009_virNOG_elut.tidy	OP_Corn_20181009	Corn_SEC_19a_102018	ENOG411DRKU	4	223.390840099	maize	0.014760147601476014	0.23529411764705882	0.26247732496847936	0.23247232472324725
maize_OP_Corn_20181009_virNOG_elut.tidy	OP_Corn_20181009	Corn_SEC_19a_102018	ENOG411DRM7	1	99.7473449968	maize	0.0036900369003690036	0.3333333333333333	0.3827173855429137	0.3653136531365313
maize_OP_Corn_20181009_virNOG_elut.tidy	OP_Corn_20181009	Corn_SEC_19a_102018	ENOG411DRM9	9	329.103643256	maize	0.033210332103321034	0.5294117647058824	0.45292760532936055	0.36922075103103974
maize_OP_Corn_20181009_virNOG_elut.tidy	OP_Corn_20181009	Corn_SEC_19a_102018	ENOG411DRMF	1	32.6041262215	maize	0.0036900369003690036	0.5	0.15083278864355648	0.33394833948339486
maize_OP_Corn_20181009_virNOG_elut.tidy	OP_Corn_20181009	Corn_SEC_19a_102018	ENOG411DRMG	1	5.72159082908	maize	0.0036900369003690036	0.3333333333333333	0.13583905330148077	0.2742927429274293
maize_OP_Corn_20181009_virNOG_elut.tidy	OP_Corn_20181009	Corn_SEC_19a_102018	ENOG411DRMQ	1	162.644022507	maize	0.0036900369003690036	0.14285714285714285	0.11553549117408995	0.10384818133895624
maize_OP_Corn_20181009_virNOG_elut.tidy	OP_Corn_20181009	Corn_SEC_19a_102018	ENOG411DRN1	29	1167.45548232	maize	0.1070110701107011	0.15591397849462366	0.20649078385994918	0.2934174503035353
maize_OP_Corn_20181009_virNOG_elut.tidy	OP_Corn_20181009	Corn_SEC_19a_102018	ENOG411DRN8	1	43.2432591593	maize	0.0036900369003690036	1	0.7480198124468812	0.7527675276752768
maize_OP_Corn_20181009_virNOG_elut.tidy	OP_Corn_20181009	Corn_SEC_19a_102018	ENOG411DRNP	7	351.006850534	maize	0.025830258302583026	0.16279069767441862	0.35294989734856314	0.1808118081180812
maize_OP_Corn_20181009_virNOG_elut.tidy	OP_Corn_20181009	Corn_SEC_19a_102018	ENOG411DRNV	1	88.4844602	maize	0.0036900369003690036	0.1111111111111111	0.0694807393471517	0.07421074210742107
maize_OP_Corn_20181009_virNOG_elut.tidy	OP_Corn_20181009	Corn_SEC_19a_102018	ENOG411DRNY	1	11.1819385453	maize	0.0036900369003690036	1	0.6316617520934599	0.7195571955719557
maize_OP_Corn_20181009_virNOG_elut.tidy	OP_Corn_20181009	Corn_SEC_19a_102018	ENOG411DRP1	6	165.310837383	maize	0.02214022140221402	1	0.7846972577633611	1
maize_OP_Corn_20181009_virNOG_elut.tidy	OP_Corn_20181009	Corn_SEC_19a_102018	ENOG411DRPA	2	276.26204137	maize	0.007380073800738007	0.1111111111111111	0.10112352329267832	0.09061090610906108
maize_OP_Corn_20181009_virNOG_elut.tidy	OP_Corn_20181009	Corn_SEC_19a_102018	ENOG411DRPG	4	140.718835092	maize	0.014760147601476014	0.4	0.2722512425250743	0.5289052890528905
maize_OP_Corn_20181009_virNOG_elut.tidy	OP_Corn_20181009	Corn_SEC_19a_102018	ENOG411DRPJ	2	140.492234714	maize	0.007380073800738007	0.5	0.3895622687050558	0.511070110701107
maize_OP_Corn_20181009_virNOG_elut.tidy	OP_Corn_20181009	Corn_SEC_19a_102018	ENOG411DRPT	1	51.9199325431	maize	0.0036900369003690036	0.3333333333333333	0.45355105377273125	0.3136531365313653
maize_OP_Corn_20181009_virNOG_elut.tidy	OP_Corn_20181009	Corn_SEC_19a_102018	ENOG411DRPV	1	302.257289968	maize	0.0036900369003690036	0.16666666666666666	0.20708346683860576	0.23124231242312424
maize_OP_Corn_20181009_virNOG_elut.tidy	OP_Corn_20181009	Corn_SEC_19a_102018	ENOG411DRQ3	8	555.640016099	maize	0.02952029520295203	0.6153846153846154	0.5980011987223749	0.9544895448954489
maize_OP_Corn_20181009_virNOG_elut.tidy	OP_Corn_20181009	Corn_SEC_19a_102018	ENOG411DRQ4	1	94.8019509027	maize	0.0036900369003690036	1	1	0.7933579335793358
maize_OP_Corn_20181009_virNOG_elut.tidy	OP_Corn_20181009	Corn_SEC_19a_102018	ENOG411DRQE	31	192.693249486	maize	0.11439114391143912	0.2627118644067797	0.27856455020303994	0.5347441426221492
maize_OP_Corn_20181009_virNOG_elut.tidy	OP_Corn_20181009	Corn_SEC_19a_102018	ENOG411DRQG	1	17.0990709356	maize	0.0036900369003690036	0.1	0.08404892948007987	0.08154981549815499
maize_OP_Corn_20181009_virNOG_elut.tidy	OP_Corn_20181009	Corn_SEC_19a_102018	ENOG411DRQH	2	36.400235834	maize	0.007380073800738007	0.14285714285714285	0.1506001508071749	0.44526445264452646
maize_OP_Corn_20181009_virNOG_elut.tidy	OP_Corn_20181009	Corn_SEC_19a_102018	ENOG411DRQK	19	1476.34767863	maize	0.07011070110701106	0.48717948717948717	0.47376016345412664	0.3649351878134166
maize_OP_Corn_20181009_virNOG_elut.tidy	OP_Corn_20181009	Corn_SEC_19a_102018	ENOG411DRQT	46	1381.67138474	maize	0.16974169741697417	0.06618705035971223	0.07421019634768906	0.16974169741697417
maize_OP_Corn_20181009_virNOG_elut.tidy	OP_Corn_20181009	Corn_SEC_19a_102018	ENOG411DRQZ	5	54.6691423968	maize	0.01845018450184502	0.38461538461538464	0.3973586860477893	0.4598353675844451
maize_OP_Corn_20181009_virNOG_elut.tidy	OP_Corn_20181009	Corn_SEC_19a_102018	ENOG411DRR2	1	11.6798223927	maize	0.0036900369003690036	0.2	0.038331335164839594	0.13357933579335793
maize_OP_Corn_20181009_virNOG_elut.tidy	OP_Corn_20181009	Corn_SEC_19a_102018	ENOG411DRR5	16	2300.98490788	maize	0.05904059040590406	0.02882882882882883	0.019879634680705166	0.05904059040590406
maize_OP_Corn_20181009_virNOG_elut.tidy	OP_Corn_20181009	Corn_SEC_19a_102018	ENOG411DRR8	1	116.628211956	maize	0.0036900369003690036	1	0.13399856874147947	0.7712177121771218
maize_OP_Corn_20181009_virNOG_elut.tidy	OP_Corn_20181009	Corn_SEC_19a_102018	ENOG411DRRP	2	134.931452597	maize	0.007380073800738007	0.25	0.1117968744842892	0.470479704797048
maize_OP_Corn_20181009_virNOG_elut.tidy	OP_Corn_20181009	Corn_SEC_19a_102018	ENOG411DRRW	1	19.2722946228	maize	0.0036900369003690036	0.16666666666666666	0.08726897811928971	0.17035670356703567
maize_OP_Corn_20181009_virNOG_elut.tidy	OP_Corn_20181009	Corn_SEC_19a_102018	ENOG411DRS1	4	69.8897285105	maize	0.014760147601476014	1	1	0.8228782287822878
maize_OP_Corn_20181009_virNOG_elut.tidy	OP_Corn_20181009	Corn_SEC_19a_102018	ENOG411DRS5	3	68.9841337102	maize	0.01107011070110701	0.13636363636363635	0.12243650484618171	0.23587851263128015
maize_OP_Corn_20181009_virNOG_elut.tidy	OP_Corn_20181009	Corn_SEC_19a_102018	ENOG411DRS6	7	74.0625447854	maize	0.025830258302583026	0.5833333333333334	0.7138241421474726	0.5424354243542436
maize_OP_Corn_20181009_virNOG_elut.tidy	OP_Corn_20181009	Corn_SEC_19a_102018	ENOG411DRSB	1	53.3977722448	maize	0.0036900369003690036	0.05555555555555555	0.05820630649299128	0.07241697416974169
maize_OP_Corn_20181009_virNOG_elut.tidy	OP_Corn_20181009	Corn_SEC_19a_102018	ENOG411DRSG	4	188.308491045	maize	0.014760147601476014	0.8	1	0.5579335793357934
maize_OP_Corn_20181009_virNOG_elut.tidy	OP_Corn_20181009	Corn_SEC_19a_102018	ENOG411DRSV	11	891.392270175	maize	0.04059040590405904	0.36666666666666664	0.3243153862607257	0.6465471797575119
maize_OP_Corn_20181009_virNOG_elut.tidy	OP_Corn_20181009	Corn_SEC_19a_102018	ENOG411DRT2	2	315.535905089	maize	0.007380073800738007	0.11764705882352941	0.1446007683386757	0.14065552420230085
maize_OP_Corn_20181009_virNOG_elut.tidy	OP_Corn_20181009	Corn_SEC_19a_102018	ENOG411DRT8	2	129.752643898	maize	0.007380073800738007	0.05	0.045154048978394354	0.09649446494464944
maize_OP_Corn_20181009_virNOG_elut.tidy	OP_Corn_20181009	Corn_SEC_19a_102018	ENOG411DRTM	2	49.6758399802	maize	0.007380073800738007	0.2222222222222222	0.2903989362402075	0.1908276225619399
maize_OP_Corn_20181009_virNOG_elut.tidy	OP_Corn_20181009	Corn_SEC_19a_102018	ENOG411DRTQ	75	1161.30904966	maize	0.2767527675276753	0.6756756756756757	0.5209240257573132	0.593809336151614
maize_OP_Corn_20181009_virNOG_elut.tidy	OP_Corn_20181009	Corn_SEC_19a_102018	ENOG411DRTR	4	310.664350007	maize	0.014760147601476014	0.2	0.3750070518549382	0.4077490774907749
maize_OP_Corn_20181009_virNOG_elut.tidy	OP_Corn_20181009	Corn_SEC_19a_102018	ENOG411DRU2	2	72.7027119446	maize	0.007380073800738007	0.3333333333333333	0.18385051098717292	0.34071340713407133
maize_OP_Corn_20181009_virNOG_elut.tidy	OP_Corn_20181009	Corn_SEC_19a_102018	ENOG411DRU5	1	6.85193416769	maize	0.0036900369003690036	0.25	0.06673584164678807	0.2555350553505535
maize_OP_Corn_20181009_virNOG_elut.tidy	OP_Corn_20181009	Corn_SEC_19a_102018	ENOG411DRUG	3	114.074251789	maize	0.01107011070110701	0.21428571428571427	0.3215280516375786	0.15577227200843435
maize_OP_Corn_20181009_virNOG_elut.tidy	OP_Corn_20181009	Corn_SEC_19a_102018	ENOG411DRUM	7	367.747787311	maize	0.025830258302583026	0.7777777777777778	0.6900887513915791	0.5596555965559655
maize_OP_Corn_20181009_virNOG_elut.tidy	OP_Corn_20181009	Corn_SEC_19a_102018	ENOG411DRUS	3	204.508685979	maize	0.01107011070110701	0.10344827586206896	0.05173315074108786	0.17158671586715865
maize_OP_Corn_20181009_virNOG_elut.tidy	OP_Corn_20181009	Corn_SEC_19a_102018	ENOG411DRUT	1	34.3570159592	maize	0.0036900369003690036	1	0.5230205841247271	0.8228782287822878
maize_OP_Corn_20181009_virNOG_elut.tidy	OP_Corn_20181009	Corn_SEC_19a_102018	ENOG411DRV4	7	416.401976496	maize	0.025830258302583026	0.875	0.9453790856920818	0.9589483394833949
maize_OP_Corn_20181009_virNOG_elut.tidy	OP_Corn_20181009	Corn_SEC_19a_102018	ENOG411DRV7	16	382.954836094	maize	0.05904059040590406	0.2962962962962963	0.3277256409779312	0.656392446277404
maize_OP_Corn_20181009_virNOG_elut.tidy	OP_Corn_20181009	Corn_SEC_19a_102018	ENOG411DRVB	1	14.7991608176	maize	0.0036900369003690036	0.3333333333333333	0.3113481606556615	0.47232472324723246
maize_OP_Corn_20181009_virNOG_elut.tidy	OP_Corn_20181009	Corn_SEC_19a_102018	ENOG411DRVF	2	226.076001399	maize	0.007380073800738007	0.25	0.12579457473677574	0.20387453874538744
maize_OP_Corn_20181009_virNOG_elut.tidy	OP_Corn_20181009	Corn_SEC_19a_102018	ENOG411DRVH	36	674.138351494	maize	0.13284132841328414	0.5901639344262295	0.554998055431737	0.4246567055834493
maize_OP_Corn_20181009_virNOG_elut.tidy	OP_Corn_20181009	Corn_SEC_19a_102018	ENOG411DRVJ	10	182.306215276	maize	0.03690036900369004	0.06622516556291391	0.06163060588254596	0.10672722111836502
maize_OP_Corn_20181009_virNOG_elut.tidy	OP_Corn_20181009	Corn_SEC_19a_102018	ENOG411DRVN	1	45.6783653179	maize	0.0036900369003690036	1	0.6533850292833749	0.6974169741697417
maize_OP_Corn_20181009_virNOG_elut.tidy	OP_Corn_20181009	Corn_SEC_19a_102018	ENOG411DRVX	21	3662.6086485	maize	0.07749077490774908	0.21	0.1023807576771098	0.15730627306273062
maize_OP_Corn_20181009_virNOG_elut.tidy	OP_Corn_20181009	Corn_SEC_19a_102018	ENOG411DRW2	1	211.085990395	maize	0.0036900369003690036	0.2	0.22908549922770635	0.2044280442804428
maize_OP_Corn_20181009_virNOG_elut.tidy	OP_Corn_20181009	Corn_SEC_19a_102018	ENOG411DRW3	6	72.385663081	maize	0.02214022140221402	0.2222222222222222	0.19996445247654032	0.31488314883148827
maize_OP_Corn_20181009_virNOG_elut.tidy	OP_Corn_20181009	Corn_SEC_19a_102018	ENOG411DRWE	8	226.220426337	maize	0.02952029520295203	1	0.9976799366198121	0.9066947812335266
maize_OP_Corn_20181009_virNOG_elut.tidy	OP_Corn_20181009	Corn_SEC_19a_102018	ENOG411DRWN	1	52.0222674826	maize	0.0036900369003690036	0.16666666666666666	0.15889431932947168	0.14391143911439114
maize_OP_Corn_20181009_virNOG_elut.tidy	OP_Corn_20181009	Corn_SEC_19a_102018	ENOG411DRX1	3	67.723438313	maize	0.01107011070110701	0.6	0.6555106594578877	0.418450184501845
maize_OP_Corn_20181009_virNOG_elut.tidy	OP_Corn_20181009	Corn_SEC_19a_102018	ENOG411DRXE	1	71.9803141996	maize	0.0036900369003690036	1	1	1
maize_OP_Corn_20181009_virNOG_elut.tidy	OP_Corn_20181009	Corn_SEC_19a_102018	ENOG411DRXN	15	1107.64719963	maize	0.055350553505535055	0.38461538461538464	0.3596036898324627	0.5336361055918252
maize_OP_Corn_20181009_virNOG_elut.tidy	OP_Corn_20181009	Corn_SEC_19a_102018	ENOG411DRXX	7	330.01092044	maize	0.025830258302583026	0.21875	0.07726373252569581	0.12672970479704795
maize_OP_Corn_20181009_virNOG_elut.tidy	OP_Corn_20181009	Corn_SEC_19a_102018	ENOG411DRXZ	9	378.849477427	maize	0.033210332103321034	0.6923076923076923	0.7387350444413788	0.6517527675276753
maize_OP_Corn_20181009_virNOG_elut.tidy	OP_Corn_20181009	Corn_SEC_19a_102018	ENOG411DRY3	17	2943.84007968	maize	0.06273062730627306	0.4857142857142857	0.37628105780244075	0.3634686346863469
maize_OP_Corn_20181009_virNOG_elut.tidy	OP_Corn_20181009	Corn_SEC_19a_102018	ENOG411DRYP	6	42.1918325577	maize	0.02214022140221402	0.5454545454545454	0.411054135364288	0.5230627306273062
maize_OP_Corn_20181009_virNOG_elut.tidy	OP_Corn_20181009	Corn_SEC_19a_102018	ENOG411DRZ8	4	153.997526756	maize	0.014760147601476014	0.09302325581395349	0.1224400900461241	0.2066420664206642
maize_OP_Corn_20181009_virNOG_elut.tidy	OP_Corn_20181009	Corn_SEC_19a_102018	ENOG411DRZH	4	234.12819726	maize	0.014760147601476014	0.5	0.6732322006371615	0.470479704797048
maize_OP_Corn_20181009_virNOG_elut.tidy	OP_Corn_20181009	Corn_SEC_19a_102018	ENOG411DRZI	12	510.910770692	maize	0.04428044280442804	0.5714285714285714	0.6411142443210517	0.5376910911966262
maize_OP_Corn_20181009_virNOG_elut.tidy	OP_Corn_20181009	Corn_SEC_19a_102018	ENOG411DRZJ	2	101.448462508	maize	0.007380073800738007	0.0273972602739726	0.026305803077250153	0.038012434918869735
maize_OP_Corn_20181009_virNOG_elut.tidy	OP_Corn_20181009	Corn_SEC_19a_102018	ENOG411DRZQ	1	40.976443565	maize	0.0036900369003690036	0.017241379310344827	0.014677193143106395	0.03022012978750477
maize_OP_Corn_20181009_virNOG_elut.tidy	OP_Corn_20181009	Corn_SEC_19a_102018	ENOG411DRZR	1	485.394115304	maize	0.0036900369003690036	0.1	0.037088889562504675	0.07421074210742107
maize_OP_Corn_20181009_virNOG_elut.tidy	OP_Corn_20181009	Corn_SEC_19a_102018	ENOG411DS00	2	140.666072125	maize	0.007380073800738007	0.18181818181818182	0.2032903229743608	0.1442468970144247
maize_OP_Corn_20181009_virNOG_elut.tidy	OP_Corn_20181009	Corn_SEC_19a_102018	ENOG411DS05	1	71.6302773048	maize	0.0036900369003690036	0.06666666666666667	0.11357176576772751	0.038622386223862236
maize_OP_Corn_20181009_virNOG_elut.tidy	OP_Corn_20181009	Corn_SEC_19a_102018	ENOG411DS09	271	1840.08285499	maize	1	0.5181644359464627	0.5439316066433362	1
maize_OP_Corn_20181009_virNOG_elut.tidy	OP_Corn_20181009	Corn_SEC_19a_102018	ENOG411DS0G	1	162.861153165	maize	0.0036900369003690036	0.2	0.25138798107318006	0.16309963099630997
maize_OP_Corn_20181009_virNOG_elut.tidy	OP_Corn_20181009	Corn_SEC_19a_102018	ENOG411DS0J	1	32.8361602398	maize	0.0036900369003690036	1	0.9698544614152274	0.7195571955719557
maize_OP_Corn_20181009_virNOG_elut.tidy	OP_Corn_20181009	Corn_SEC_19a_102018	ENOG411DS0R	35	4247.95887333	maize	0.12915129151291513	0.7777777777777778	0.7820741295256944	0.5596555965559655
maize_OP_Corn_20181009_virNOG_elut.tidy	OP_Corn_20181009	Corn_SEC_19a_102018	ENOG411DS0V	9	234.016243034	maize	0.033210332103321034	0.055900621118012424	0.046073262832262325	0.09616126012006389
maize_OP_Corn_20181009_virNOG_elut.tidy	OP_Corn_20181009	Corn_SEC_19a_102018	ENOG411DS18	12	657.640631255	maize	0.04428044280442804	0.3157894736842105	0.19942406710777996	0.2365507865604972
maize_OP_Corn_20181009_virNOG_elut.tidy	OP_Corn_20181009	Corn_SEC_19a_102018	ENOG411DS1M	1	17.1263047077	maize	0.0036900369003690036	0.5	0.11470871663811316	0.43173431734317336
maize_OP_Corn_20181009_virNOG_elut.tidy	OP_Corn_20181009	Corn_SEC_19a_102018	ENOG411DS1Q	8	491.159688329	maize	0.02952029520295203	0.47058823529411764	0.21474129605975392	0.3386151508573909
maize_OP_Corn_20181009_virNOG_elut.tidy	OP_Corn_20181009	Corn_SEC_19a_102018	ENOG411DS24	30	2077.27804184	maize	0.11070110701107011	0.7142857142857143	0.6722599738082036	0.5666842382709542
maize_OP_Corn_20181009_virNOG_elut.tidy	OP_Corn_20181009	Corn_SEC_19a_102018	ENOG411DS27	1	47.4625599811	maize	0.0036900369003690036	0.5	0.24299516542454347	0.5479704797047971
maize_OP_Corn_20181009_virNOG_elut.tidy	OP_Corn_20181009	Corn_SEC_19a_102018	ENOG411DS2C	1	77.8467116271	maize	0.0036900369003690036	0.07692307692307693	0.1108939667675842	0.30740845869997163
maize_OP_Corn_20181009_virNOG_elut.tidy	OP_Corn_20181009	Corn_SEC_19a_102018	ENOG411DS2D	4	439.79654947	maize	0.014760147601476014	0.08888888888888889	0.053599427496519164	0.13357933579335793
maize_OP_Corn_20181009_virNOG_elut.tidy	OP_Corn_20181009	Corn_SEC_19a_102018	ENOG411DS2G	3	245.803202167	maize	0.01107011070110701	1	0.8050663618544055	0.6974169741697417
maize_OP_Corn_20181009_virNOG_elut.tidy	OP_Corn_20181009	Corn_SEC_19a_102018	ENOG411DS2V	21	488.907281512	maize	0.07749077490774908	1	0.859114847547883	0.7953000582637406
maize_OP_Corn_20181009_virNOG_elut.tidy	OP_Corn_20181009	Corn_SEC_19a_102018	ENOG411DS36	7	183.029806234	maize	0.025830258302583026	0.875	0.6991945010861618	0.9589483394833949
maize_OP_Corn_20181009_virNOG_elut.tidy	OP_Corn_20181009	Corn_SEC_19a_102018	ENOG411DS37	1	41.4419559469	maize	0.0036900369003690036	1	0.6047866939271604	1
maize_OP_Corn_20181009_virNOG_elut.tidy	OP_Corn_20181009	Corn_SEC_19a_102018	ENOG411DS3D	13	411.378880721	maize	0.04797047970479705	0.23214285714285715	0.22220440853727727	0.6974169741697418
maize_OP_Corn_20181009_virNOG_elut.tidy	OP_Corn_20181009	Corn_SEC_19a_102018	ENOG411DS3E	5	272.452128163	maize	0.01845018450184502	0.14285714285714285	0.07385396128737655	0.22140221402214022
maize_OP_Corn_20181009_virNOG_elut.tidy	OP_Corn_20181009	Corn_SEC_19a_102018	ENOG411DS3J	23	2334.82902808	maize	0.08487084870848709	0.46	0.48407697715327563	0.6758234249009156
maize_OP_Corn_20181009_virNOG_elut.tidy	OP_Corn_20181009	Corn_SEC_19a_102018	ENOG411DS3M	2	18.139434873	maize	0.007380073800738007	0.03125	0.009763714807789611	0.022640565388704733
maize_OP_Corn_20181009_virNOG_elut.tidy	OP_Corn_20181009	Corn_SEC_19a_102018	ENOG411DS3S	1	22.013543796	maize	0.0036900369003690036	0.0625	0.014105112499085283	0.04770690564048498
maize_OP_Corn_20181009_virNOG_elut.tidy	OP_Corn_20181009	Corn_SEC_19a_102018	ENOG411DS43	1	48.7218890829	maize	0.0036900369003690036	1	0.9691747955710265	0.6974169741697417
maize_OP_Corn_20181009_virNOG_elut.tidy	OP_Corn_20181009	Corn_SEC_19a_102018	ENOG411DS48	10	118.499744522	maize	0.03690036900369004	0.5555555555555556	0.5870855417064532	0.4497232472324723
maize_OP_Corn_20181009_virNOG_elut.tidy	OP_Corn_20181009	Corn_SEC_19a_102018	ENOG411DS4F	1	18.1333679695	maize	0.0036900369003690036	0.5	0.3998168811350656	0.7933579335793358
maize_OP_Corn_20181009_virNOG_elut.tidy	OP_Corn_20181009	Corn_SEC_19a_102018	ENOG411DS4G	18	115.293900887	maize	0.06642066420664207	0.5625	0.5502869878905643	0.4047509225092251
maize_OP_Corn_20181009_virNOG_elut.tidy	OP_Corn_20181009	Corn_SEC_19a_102018	ENOG411DS4I	8	175.183544152	maize	0.02952029520295203	0.0365296803652968	0.03225070507489703	0.11902475189135453
maize_OP_Corn_20181009_virNOG_elut.tidy	OP_Corn_20181009	Corn_SEC_19a_102018	ENOG411DS4K	1	43.0375284911	maize	0.0036900369003690036	0.5	0.056825155874737604	0.07749077490774908
maize_OP_Corn_20181009_virNOG_elut.tidy	OP_Corn_20181009	Corn_SEC_19a_102018	ENOG411DS51	3	131.244146434	maize	0.01107011070110701	0.375	0.4655669665037215	0.3085793357933579
maize_OP_Corn_20181009_virNOG_elut.tidy	OP_Corn_20181009	Corn_SEC_19a_102018	ENOG411DS5F	1	105.234138267	maize	0.0036900369003690036	0.08333333333333333	0.3952296996323877	0.08210332103321033
maize_OP_Corn_20181009_virNOG_elut.tidy	OP_Corn_20181009	Corn_SEC_19a_102018	ENOG411DS5G	1	43.7801738785	maize	0.0036900369003690036	1	0.44133175990623985	1
maize_OP_Corn_20181009_virNOG_elut.tidy	OP_Corn_20181009	Corn_SEC_19a_102018	ENOG411DS5J	2	123.355681205	maize	0.007380073800738007	0.04878048780487805	0.051245909068950914	0.19166485782504883
maize_OP_Corn_20181009_virNOG_elut.tidy	OP_Corn_20181009	Corn_SEC_19a_102018	ENOG411DS5K	1	83.6192432096	maize	0.0036900369003690036	0.3333333333333333	0.25935663543495363	0.26445264452644524
maize_OP_Corn_20181009_virNOG_elut.tidy	OP_Corn_20181009	Corn_SEC_19a_102018	ENOG411DS5U	1	32.6701657956	maize	0.0036900369003690036	0.5	0.46524146168452724	0.6937269372693727
maize_OP_Corn_20181009_virNOG_elut.tidy	OP_Corn_20181009	Corn_SEC_19a_102018	ENOG411DS60	1	200.564776453	maize	0.0036900369003690036	0.05	0.07628687292556882	0.07380073800738007
maize_OP_Corn_20181009_virNOG_elut.tidy	OP_Corn_20181009	Corn_SEC_19a_102018	ENOG411DS67	1	328.639901148	maize	0.0036900369003690036	0.034482758620689655	0.10565387536842592	0.06044025957500954
maize_OP_Corn_20181009_virNOG_elut.tidy	OP_Corn_20181009	Corn_SEC_19a_102018	ENOG411DS6I	1	30.2177708436	maize	0.0036900369003690036	0.25	0.3044697386097349	0.20387453874538744
maize_OP_Corn_20181009_virNOG_elut.tidy	OP_Corn_20181009	Corn_SEC_19a_102018	ENOG411DS6P	10	825.158477892	maize	0.03690036900369004	0.9090909090909091	0.8251864410955043	0.914309143091431
maize_OP_Corn_20181009_virNOG_elut.tidy	OP_Corn_20181009	Corn_SEC_19a_102018	ENOG411DS6Q	1	65.0713603468	maize	0.0036900369003690036	0.5	0.48695194100232764	0.7933579335793358
maize_OP_Corn_20181009_virNOG_elut.tidy	OP_Corn_20181009	Corn_SEC_19a_102018	ENOG411DS7A	2	15.2121839078	maize	0.007380073800738007	0.1	0.09725230562603479	0.14317343173431735
maize_OP_Corn_20181009_virNOG_elut.tidy	OP_Corn_20181009	Corn_SEC_19a_102018	ENOG411DS7E	4	115.906689315	maize	0.014760147601476014	0.8	0.900164692985326	0.8177121771217712
maize_OP_Corn_20181009_virNOG_elut.tidy	OP_Corn_20181009	Corn_SEC_19a_102018	ENOG411DS7T	4	110.215291788	maize	0.014760147601476014	0.12121212121212122	0.12932530073582046	0.2405035815064033
maize_OP_Corn_20181009_virNOG_elut.tidy	OP_Corn_20181009	Corn_SEC_19a_102018	ENOG411DS7Z	1	21.4152375447	maize	0.0036900369003690036	1	0.18248773436304136	0.8154981549815498
maize_OP_Corn_20181009_virNOG_elut.tidy	OP_Corn_20181009	Corn_SEC_19a_102018	ENOG411DS83	16	463.441589359	maize	0.05904059040590406	0.19047619047619047	0.18856032003567463	0.14268142681426815
maize_OP_Corn_20181009_virNOG_elut.tidy	OP_Corn_20181009	Corn_SEC_19a_102018	ENOG411DS84	3	122.214611126	maize	0.01107011070110701	0.75	0.16660551036502136	0.3985239852398524
maize_OP_Corn_20181009_virNOG_elut.tidy	OP_Corn_20181009	Corn_SEC_19a_102018	ENOG411DS8A	17	1688.38123949	maize	0.06273062730627306	0.25757575757575757	0.22049655675367572	0.6130493123113049
maize_OP_Corn_20181009_virNOG_elut.tidy	OP_Corn_20181009	Corn_SEC_19a_102018	ENOG411DS8E	1	71.8022174807	maize	0.0036900369003690036	0.125	0.29259428235305884	0.1931119311193112
maize_OP_Corn_20181009_virNOG_elut.tidy	OP_Corn_20181009	Corn_SEC_19a_102018	ENOG411DS8R	10	1040.54478059	maize	0.03690036900369004	0.5	0.5827274646552908	0.3634686346863469
maize_OP_Corn_20181009_virNOG_elut.tidy	OP_Corn_20181009	Corn_SEC_19a_102018	ENOG411DS8T	2	44.4215729303	maize	0.007380073800738007	0.13333333333333333	0.10542076625632239	0.10275333522565995
maize_OP_Corn_20181009_virNOG_elut.tidy	OP_Corn_20181009	Corn_SEC_19a_102018	ENOG411DS96	5	147.833028641	maize	0.01845018450184502	0.3125	0.2782524342036739	0.29124934106483924
maize_OP_Corn_20181009_virNOG_elut.tidy	OP_Corn_20181009	Corn_SEC_19a_102018	ENOG411DS98	46	1035.81509753	maize	0.16974169741697417	0.152317880794702	0.12049217096045481	0.3621156211562116
maize_OP_Corn_20181009_virNOG_elut.tidy	OP_Corn_20181009	Corn_SEC_19a_102018	ENOG411DS99	1	37.9796899473	maize	0.0036900369003690036	0.058823529411764705	0.07568923714116353	0.11586715867158671
maize_OP_Corn_20181009_virNOG_elut.tidy	OP_Corn_20181009	Corn_SEC_19a_102018	ENOG411DS9A	1	52.083862311	maize	0.0036900369003690036	0.14285714285714285	0.17430267892711526	0.1982076963626779
maize_OP_Corn_20181009_virNOG_elut.tidy	OP_Corn_20181009	Corn_SEC_19a_102018	ENOG411DSA0	1	17.710935378	maize	0.0036900369003690036	0.5	0.32838235370040286	0.470479704797048
maize_OP_Corn_20181009_virNOG_elut.tidy	OP_Corn_20181009	Corn_SEC_19a_102018	ENOG411DSA1	2	199.88901912	maize	0.007380073800738007	0.008658008658008658	0.008024454926478344	0.0334677765382305
maize_OP_Corn_20181009_virNOG_elut.tidy	OP_Corn_20181009	Corn_SEC_19a_102018	ENOG411DSAB	1	83.5366504761	maize	0.0036900369003690036	0.25	0.052140325744644424	0.235239852398524
maize_OP_Corn_20181009_virNOG_elut.tidy	OP_Corn_20181009	Corn_SEC_19a_102018	ENOG411DSAC	11	1008.34300105	maize	0.04059040590405904	0.6875	0.6292928955993063	0.8154981549815499
maize_OP_Corn_20181009_virNOG_elut.tidy	OP_Corn_20181009	Corn_SEC_19a_102018	ENOG411DSAX	3	49.2635108736	maize	0.01107011070110701	0.1875	0.1516799049358477	0.32864391143911437
maize_OP_Corn_20181009_virNOG_elut.tidy	OP_Corn_20181009	Corn_SEC_19a_102018	ENOG411DSB5	3	91.1605154484	maize	0.01107011070110701	0.42857142857142855	0.3428369455193574	0.3210332103321033
maize_OP_Corn_20181009_virNOG_elut.tidy	OP_Corn_20181009	Corn_SEC_19a_102018	ENOG411DSBB	18	1166.13662528	maize	0.06642066420664207	0.6206896551724138	0.4722246627560298	0.7696982852181463
maize_OP_Corn_20181009_virNOG_elut.tidy	OP_Corn_20181009	Corn_SEC_19a_102018	ENOG411DSBZ	1	18.8632863446	maize	0.0036900369003690036	0.5	0.12579630664488406	0.27306273062730624
maize_OP_Corn_20181009_virNOG_elut.tidy	OP_Corn_20181009	Corn_SEC_19a_102018	ENOG411DSCE	1	105.624307212	maize	0.0036900369003690036	0.047619047619047616	0.0432609047484524	0.0965559655596556
maize_OP_Corn_20181009_virNOG_elut.tidy	OP_Corn_20181009	Corn_SEC_19a_102018	ENOG411DSDA	5	126.804148774	maize	0.01845018450184502	0.7142857142857143	0.3398259304900457	0.6857318573185731
maize_OP_Corn_20181009_virNOG_elut.tidy	OP_Corn_20181009	Corn_SEC_19a_102018	ENOG411DSDD	3	37.6127218503	maize	0.01107011070110701	0.07317073170731707	0.07407517953011614	0.22606331326471157
maize_OP_Corn_20181009_virNOG_elut.tidy	OP_Corn_20181009	Corn_SEC_19a_102018	ENOG411DSDF	2	346.213006973	maize	0.007380073800738007	0.0425531914893617	0.055275053648075015	0.02758741873133017
maize_OP_Corn_20181009_virNOG_elut.tidy	OP_Corn_20181009	Corn_SEC_19a_102018	ENOG411DSE5	1	108.852997826	maize	0.0036900369003690036	0.16666666666666666	0.11968316999210063	0.17220172201722017
maize_OP_Corn_20181009_virNOG_elut.tidy	OP_Corn_20181009	Corn_SEC_19a_102018	ENOG411DSE7	2	37.9296051462	maize	0.007380073800738007	0.5	0.38477752205048465	0.470479704797048
maize_OP_Corn_20181009_virNOG_elut.tidy	OP_Corn_20181009	Corn_SEC_19a_102018	ENOG411DSE9	1	104.998141272	maize	0.0036900369003690036	0.25	0.4239716372206425	0.23247232472324725
maize_OP_Corn_20181009_virNOG_elut.tidy	OP_Corn_20181009	Corn_SEC_19a_102018	ENOG411DSEB	1	225.548956285	maize	0.0036900369003690036	0.3333333333333333	0.45006219951274573	0.3136531365313653
maize_OP_Corn_20181009_virNOG_elut.tidy	OP_Corn_20181009	Corn_SEC_19a_102018	ENOG411DSEE	1	102.614114796	maize	0.0036900369003690036	0.25	0.1786602458997461	0.22263222632226323
maize_OP_Corn_20181009_virNOG_elut.tidy	OP_Corn_20181009	Corn_SEC_19a_102018	ENOG411DSEH	9	504.420999914	maize	0.033210332103321034	0.4090909090909091	0.439428379578758	0.3303554088172461
maize_OP_Corn_20181009_virNOG_elut.tidy	OP_Corn_20181009	Corn_SEC_19a_102018	ENOG411DSEI	1	93.7705448353	maize	0.0036900369003690036	0.03571428571428571	0.04328999493369334	0.06259884027411702
maize_OP_Corn_20181009_virNOG_elut.tidy	OP_Corn_20181009	Corn_SEC_19a_102018	ENOG411DSEP	10	823.163792803	maize	0.03690036900369004	0.15625	0.17313697781697746	0.45510455104551045
maize_OP_Corn_20181009_virNOG_elut.tidy	OP_Corn_20181009	Corn_SEC_19a_102018	ENOG411DSET	34	1237.14885326	maize	0.12546125461254612	0.7555555555555555	0.7815249915007831	0.8280442804428043
maize_OP_Corn_20181009_virNOG_elut.tidy	OP_Corn_20181009	Corn_SEC_19a_102018	ENOG411DSEW	1	284.818744311	maize	0.0036900369003690036	0.03225806451612903	0.052039717179612394	0.02246109417615915
maize_OP_Corn_20181009_virNOG_elut.tidy	OP_Corn_20181009	Corn_SEC_19a_102018	ENOG411DSF5	6	315.576254949	maize	0.02214022140221402	0.025423728813559324	0.02612851528119537	0.07380073800738007
maize_OP_Corn_20181009_virNOG_elut.tidy	OP_Corn_20181009	Corn_SEC_19a_102018	ENOG411DSF6	1	61.9422632284	maize	0.0036900369003690036	0.16666666666666666	0.11150052669432545	0.11623616236162362
maize_OP_Corn_20181009_virNOG_elut.tidy	OP_Corn_20181009	Corn_SEC_19a_102018	ENOG411DSFA	13	382.487029402	maize	0.04797047970479705	0.3611111111111111	0.40581684256026423	0.6969044690446905
maize_OP_Corn_20181009_virNOG_elut.tidy	OP_Corn_20181009	Corn_SEC_19a_102018	ENOG411DSFD	16	511.712395699	maize	0.05904059040590406	0.7272727272727273	0.6238449944992557	0.8695068768869507
maize_OP_Corn_20181009_virNOG_elut.tidy	OP_Corn_20181009	Corn_SEC_19a_102018	ENOG411DSFN	3	277.463674333	maize	0.01107011070110701	0.2727272727272727	0.32545451725381563	0.19624287151962427
maize_OP_Corn_20181009_virNOG_elut.tidy	OP_Corn_20181009	Corn_SEC_19a_102018	ENOG411DSFS	1	155.347734672	maize	0.0036900369003690036	0.5	0.4146105010039301	0.5479704797047971
maize_OP_Corn_20181009_virNOG_elut.tidy	OP_Corn_20181009	Corn_SEC_19a_102018	ENOG411DSFU	12	654.342583179	maize	0.04428044280442804	0.41379310344827586	0.40335994900043415	0.46494464944649444
maize_OP_Corn_20181009_virNOG_elut.tidy	OP_Corn_20181009	Corn_SEC_19a_102018	ENOG411DSG0	11	955.403141194	maize	0.04059040590405904	1	1	0.7269372693726937
maize_OP_Corn_20181009_virNOG_elut.tidy	OP_Corn_20181009	Corn_SEC_19a_102018	ENOG411DSG2	7	551.114582529	maize	0.025830258302583026	0.4375	0.7910908664488233	0.45059450594505945
maize_OP_Corn_20181009_virNOG_elut.tidy	OP_Corn_20181009	Corn_SEC_19a_102018	ENOG411DSG9	17	853.146869014	maize	0.06273062730627306	0.2073170731707317	0.29406471664474715	0.36337863378633783
maize_OP_Corn_20181009_virNOG_elut.tidy	OP_Corn_20181009	Corn_SEC_19a_102018	ENOG411DSGE	2	84.5987141435	maize	0.007380073800738007	0.2222222222222222	0.44462247543045036	0.18122181221812217
maize_OP_Corn_20181009_virNOG_elut.tidy	OP_Corn_20181009	Corn_SEC_19a_102018	ENOG411DSGK	1	146.861762581	maize	0.0036900369003690036	0.3333333333333333	0.3230582651903954	0.26445264452644524
maize_OP_Corn_20181009_virNOG_elut.tidy	OP_Corn_20181009	Corn_SEC_19a_102018	ENOG411DSGU	3	508.256708959	maize	0.01107011070110701	0.42857142857142855	0.4033211882179955	0.34001054296257244
maize_OP_Corn_20181009_virNOG_elut.tidy	OP_Corn_20181009	Corn_SEC_19a_102018	ENOG411DSH0	6	321.550162811	maize	0.02214022140221402	0.42857142857142855	0.40370761751012374	0.3597785977859778
maize_OP_Corn_20181009_virNOG_elut.tidy	OP_Corn_20181009	Corn_SEC_19a_102018	ENOG411DSH7	4	115.598946679	maize	0.014760147601476014	0.36363636363636365	0.3833396902350242	0.3985239852398524
maize_OP_Corn_20181009_virNOG_elut.tidy	OP_Corn_20181009	Corn_SEC_19a_102018	ENOG411DSHA	1	56.2059447623	maize	0.0036900369003690036	0.5	0.5909907670381058	0.470479704797048
maize_OP_Corn_20181009_virNOG_elut.tidy	OP_Corn_20181009	Corn_SEC_19a_102018	ENOG411DSHC	1	16.0437068329	maize	0.0036900369003690036	0.1	0.12239730710451496	0.17527675276752766
maize_OP_Corn_20181009_virNOG_elut.tidy	OP_Corn_20181009	Corn_SEC_19a_102018	ENOG411DSHE	2	124.222607153	maize	0.007380073800738007	0.5	0.5792879795695794	0.470479704797048
maize_OP_Corn_20181009_virNOG_elut.tidy	OP_Corn_20181009	Corn_SEC_19a_102018	ENOG411DSHT	1	90.019928274	maize	0.0036900369003690036	0.07692307692307693	0.034887201329180294	0.051376667612829975
maize_OP_Corn_20181009_virNOG_elut.tidy	OP_Corn_20181009	Corn_SEC_19a_102018	ENOG411DSHW	3	485.597464326	maize	0.01107011070110701	0.07894736842105263	0.09892112395613992	0.1019213640412266
maize_OP_Corn_20181009_virNOG_elut.tidy	OP_Corn_20181009	Corn_SEC_19a_102018	ENOG411DSI9	2	88.9791228921	maize	0.007380073800738007	0.25	0.2565462694158081	0.19833948339483395
maize_OP_Corn_20181009_virNOG_elut.tidy	OP_Corn_20181009	Corn_SEC_19a_102018	ENOG411DSIA	1	29.5726385333	maize	0.0036900369003690036	1	0.9792960329902459	0.5166051660516605
maize_OP_Corn_20181009_virNOG_elut.tidy	OP_Corn_20181009	Corn_SEC_19a_102018	ENOG411DSIH	61	2873.51444737	maize	0.22509225092250923	0.8714285714285714	0.8657998358601772	0.9550342646283605
maize_OP_Corn_20181009_virNOG_elut.tidy	OP_Corn_20181009	Corn_SEC_19a_102018	ENOG411DSIW	30	1422.38282626	maize	0.11070110701107011	0.379746835443038	0.3413426888703448	0.5380914568639358
maize_OP_Corn_20181009_virNOG_elut.tidy	OP_Corn_20181009	Corn_SEC_19a_102018	ENOG411DSJ0	2	715.818784688	maize	0.007380073800738007	0.3333333333333333	0.322093882265401	0.6432964329643296
maize_OP_Corn_20181009_virNOG_elut.tidy	OP_Corn_20181009	Corn_SEC_19a_102018	ENOG411DSJ3	5	195.744714302	maize	0.01845018450184502	0.38461538461538464	0.5691209845579032	0.3789384047686631
maize_OP_Corn_20181009_virNOG_elut.tidy	OP_Corn_20181009	Corn_SEC_19a_102018	ENOG411DSJX	3	285.63517636	maize	0.01107011070110701	0.5	0.5608695461664559	0.39667896678966785
maize_OP_Corn_20181009_virNOG_elut.tidy	OP_Corn_20181009	Corn_SEC_19a_102018	ENOG411DSJY	1	116.250070296	maize	0.0036900369003690036	1	0.969854461418647	0.5166051660516605
maize_OP_Corn_20181009_virNOG_elut.tidy	OP_Corn_20181009	Corn_SEC_19a_102018	ENOG411DSJZ	1	169.100048099	maize	0.0036900369003690036	1	1	1
maize_OP_Corn_20181009_virNOG_elut.tidy	OP_Corn_20181009	Corn_SEC_19a_102018	ENOG411DSK2	4	453.074523336	maize	0.014760147601476014	0.6666666666666666	0.33572931183559585	0.6974169741697417
maize_OP_Corn_20181009_virNOG_elut.tidy	OP_Corn_20181009	Corn_SEC_19a_102018	ENOG411DSK3	58	2285.85968902	maize	0.2140221402214022	0.2857142857142857	0.30731409565369594	0.2140221402214022
maize_OP_Corn_20181009_virNOG_elut.tidy	OP_Corn_20181009	Corn_SEC_19a_102018	ENOG411DSKJ	8	60.6224166248	maize	0.02952029520295203	0.26666666666666666	0.3327613725955379	0.27183271832718325
maize_OP_Corn_20181009_virNOG_elut.tidy	OP_Corn_20181009	Corn_SEC_19a_102018	ENOG411DSKQ	1	18.1421663043	maize	0.0036900369003690036	0.2	0.2065606009782463	0.14981549815498155
maize_OP_Corn_20181009_virNOG_elut.tidy	OP_Corn_20181009	Corn_SEC_19a_102018	ENOG411DSKS	1	46.8793941237	maize	0.0036900369003690036	1	0.35924059491828997	0.6974169741697417
maize_OP_Corn_20181009_virNOG_elut.tidy	OP_Corn_20181009	Corn_SEC_19a_102018	ENOG411DSKT	24	1007.03635063	maize	0.08856088560885608	0.75	0.7312997359405706	0.8219557195571956
maize_OP_Corn_20181009_virNOG_elut.tidy	OP_Corn_20181009	Corn_SEC_19a_102018	ENOG411DSM0	18	509.688763475	maize	0.06642066420664207	0.26865671641791045	0.23201850726005252	0.37274880211488687
maize_OP_Corn_20181009_virNOG_elut.tidy	OP_Corn_20181009	Corn_SEC_19a_102018	ENOG411DSM6	1	67.3191958003	maize	0.0036900369003690036	0.2	0.16695525801591887	0.47232472324723246
maize_OP_Corn_20181009_virNOG_elut.tidy	OP_Corn_20181009	Corn_SEC_19a_102018	ENOG411DSM9	18	740.977296806	maize	0.06642066420664207	0.72	0.7364260495691936	0.5233948339483395
maize_OP_Corn_20181009_virNOG_elut.tidy	OP_Corn_20181009	Corn_SEC_19a_102018	ENOG411DSME	28	2728.49158206	maize	0.1033210332103321	0.5283018867924528	0.5486327456743125	0.3684467033349579
maize_OP_Corn_20181009_virNOG_elut.tidy	OP_Corn_20181009	Corn_SEC_19a_102018	ENOG411DSMJ	1	23.6816801274	maize	0.0036900369003690036	0.05	0.028510333774811714	0.03515245678772577
maize_OP_Corn_20181009_virNOG_elut.tidy	OP_Corn_20181009	Corn_SEC_19a_102018	ENOG411DSMP	1	53.1310902353	maize	0.0036900369003690036	0.05263157894736842	0.05911713778792804	0.08671586715867159
maize_OP_Corn_20181009_virNOG_elut.tidy	OP_Corn_20181009	Corn_SEC_19a_102018	ENOG411DSMZ	5	132.660503273	maize	0.01845018450184502	0.07352941176470588	0.06145618985948008	0.27612733754456187
maize_OP_Corn_20181009_virNOG_elut.tidy	OP_Corn_20181009	Corn_SEC_19a_102018	ENOG411DSN0	38	892.199365124	maize	0.14022140221402213	0.7037037037037037	0.7611722067265988	0.7712177121771217
maize_OP_Corn_20181009_virNOG_elut.tidy	OP_Corn_20181009	Corn_SEC_19a_102018	ENOG411DSN5	7	567.587729237	maize	0.025830258302583026	0.5	0.4302059312234404	0.40774907749077494
maize_OP_Corn_20181009_virNOG_elut.tidy	OP_Corn_20181009	Corn_SEC_19a_102018	ENOG411DSNJ	1	75.385090228	maize	0.0036900369003690036	0.16666666666666666	0.12096278069247995	0.17035670356703567
maize_OP_Corn_20181009_virNOG_elut.tidy	OP_Corn_20181009	Corn_SEC_19a_102018	ENOG411DSNU	8	899.086200928	maize	0.02952029520295203	0.34782608695652173	0.2699329960700924	0.25443683008258655
maize_OP_Corn_20181009_virNOG_elut.tidy	OP_Corn_20181009	Corn_SEC_19a_102018	ENOG411DSNY	3	237.229410342	maize	0.01107011070110701	0.6	0.6832792151507353	0.30996309963099633
maize_OP_Corn_20181009_virNOG_elut.tidy	OP_Corn_20181009	Corn_SEC_19a_102018	ENOG411DSNZ	1	28.1524852074	maize	0.0036900369003690036	1	1	0.7490774907749077
maize_OP_Corn_20181009_virNOG_elut.tidy	OP_Corn_20181009	Corn_SEC_19a_102018	ENOG411DSP1	4	929.133948426	maize	0.014760147601476014	0.6666666666666666	0.658221958580197	0.8154981549815498
maize_OP_Corn_20181009_virNOG_elut.tidy	OP_Corn_20181009	Corn_SEC_19a_102018	ENOG411DSP9	2	18.0293895257	maize	0.007380073800738007	0.25	0.25077869004488795	0.28966789667896675
maize_OP_Corn_20181009_virNOG_elut.tidy	OP_Corn_20181009	Corn_SEC_19a_102018	ENOG411DSPM	11	357.436870042	maize	0.04059040590405904	0.4583333333333333	0.5193058272951955	0.5454335793357934
maize_OP_Corn_20181009_virNOG_elut.tidy	OP_Corn_20181009	Corn_SEC_19a_102018	ENOG411DSPR	11	230.754579759	maize	0.04059040590405904	0.2894736842105263	0.2362730165320059	0.646909594095941
maize_OP_Corn_20181009_virNOG_elut.tidy	OP_Corn_20181009	Corn_SEC_19a_102018	ENOG411DSPS	1	22.2477219872	maize	0.0036900369003690036	0.02702702702702703	0.0315643192512542	0.025830258302583026
maize_OP_Corn_20181009_virNOG_elut.tidy	OP_Corn_20181009	Corn_SEC_19a_102018	ENOG411DSPV	12	952.501034949	maize	0.04428044280442804	0.8	0.8587465996242433	0.5579335793357934
maize_OP_Corn_20181009_virNOG_elut.tidy	OP_Corn_20181009	Corn_SEC_19a_102018	ENOG411DSPZ	19	922.0928389	maize	0.07011070110701106	0.04481132075471698	0.04342033641750077	0.13445887883536367
maize_OP_Corn_20181009_virNOG_elut.tidy	OP_Corn_20181009	Corn_SEC_19a_102018	ENOG411DSQE	1	69.4741820013	maize	0.0036900369003690036	0.5	0.699480427482733	0.470479704797048
maize_OP_Corn_20181009_virNOG_elut.tidy	OP_Corn_20181009	Corn_SEC_19a_102018	ENOG411DSQR	1	6.2845545554	maize	0.0036900369003690036	0.02127659574468085	0.011081360156884072	0.017351024574075526
maize_OP_Corn_20181009_virNOG_elut.tidy	OP_Corn_20181009	Corn_SEC_19a_102018	ENOG411DSQS	40	807.481696022	maize	0.14760147601476015	0.851063829787234	0.8334494263462239	0.7555789843612722
maize_OP_Corn_20181009_virNOG_elut.tidy	OP_Corn_20181009	Corn_SEC_19a_102018	ENOG411DSR1	5	278.354036755	maize	0.01845018450184502	0.45454545454545453	0.518221132511374	0.37068097953706813
maize_OP_Corn_20181009_virNOG_elut.tidy	OP_Corn_20181009	Corn_SEC_19a_102018	ENOG411DSR6	1	42.9288229083	maize	0.0036900369003690036	1	0.45717364034923363	1
maize_OP_Corn_20181009_virNOG_elut.tidy	OP_Corn_20181009	Corn_SEC_19a_102018	ENOG411DSRW	1	25.8806054702	maize	0.0036900369003690036	0.2	0.08571812217074881	0.27380073800738003
maize_OP_Corn_20181009_virNOG_elut.tidy	OP_Corn_20181009	Corn_SEC_19a_102018	ENOG411DSS0	1	29.562001386	maize	0.0036900369003690036	1	0.9771874954941847	1
maize_OP_Corn_20181009_virNOG_elut.tidy	OP_Corn_20181009	Corn_SEC_19a_102018	ENOG411DSS9	2	72.5213441573	maize	0.007380073800738007	0.3333333333333333	0.4785163539807905	0.34071340713407133
maize_OP_Corn_20181009_virNOG_elut.tidy	OP_Corn_20181009	Corn_SEC_19a_102018	ENOG411DSSE	1	53.3319137828	maize	0.0036900369003690036	1	0.8379599369104237	0.6678966789667897
maize_OP_Corn_20181009_virNOG_elut.tidy	OP_Corn_20181009	Corn_SEC_19a_102018	ENOG411DSSI	1	35.661425611	maize	0.0036900369003690036	0.3333333333333333	0.3867426265580598	0.27183271832718325
maize_OP_Corn_20181009_virNOG_elut.tidy	OP_Corn_20181009	Corn_SEC_19a_102018	ENOG411DSSQ	1	14.945824856	maize	0.0036900369003690036	0.07692307692307693	0.1657091758561238	0.07238149304569969
maize_OP_Corn_20181009_virNOG_elut.tidy	OP_Corn_20181009	Corn_SEC_19a_102018	ENOG411DSSU	1	9.26391277764	maize	0.0036900369003690036	0.3333333333333333	0.31867149202960676	0.3136531365313653
maize_OP_Corn_20181009_virNOG_elut.tidy	OP_Corn_20181009	Corn_SEC_19a_102018	ENOG411DSTD	1	81.5329366618	maize	0.0036900369003690036	0.023809523809523808	0.01642136841835994	0.06606356386144506
maize_OP_Corn_20181009_virNOG_elut.tidy	OP_Corn_20181009	Corn_SEC_19a_102018	ENOG411DSTG	1	112.963760583	maize	0.0036900369003690036	0.011904761904761904	0.004259616160216476	0.010533378061053339
maize_OP_Corn_20181009_virNOG_elut.tidy	OP_Corn_20181009	Corn_SEC_19a_102018	ENOG411DSTP	5	187.915716473	maize	0.01845018450184502	0.25	0.29786774020506424	0.1835307826762478
maize_OP_Corn_20181009_virNOG_elut.tidy	OP_Corn_20181009	Corn_SEC_19a_102018	ENOG411DSTS	1	26.959681741	maize	0.0036900369003690036	0.25	0.19182953805488498	0.18173431734317344
maize_OP_Corn_20181009_virNOG_elut.tidy	OP_Corn_20181009	Corn_SEC_19a_102018	ENOG411DSTX	1	317.770578638	maize	0.0036900369003690036	0.25	0.07537419491708336	0.16697416974169743
maize_OP_Corn_20181009_virNOG_elut.tidy	OP_Corn_20181009	Corn_SEC_19a_102018	ENOG411DSUA	3	413.280448114	maize	0.01107011070110701	0.03614457831325301	0.014504984108121404	0.035611079002356286
maize_OP_Corn_20181009_virNOG_elut.tidy	OP_Corn_20181009	Corn_SEC_19a_102018	ENOG411DSUN	2	98.7118369194	maize	0.007380073800738007	0.6666666666666666	0.6463671400269516	0.6273062730627306
maize_OP_Corn_20181009_virNOG_elut.tidy	OP_Corn_20181009	Corn_SEC_19a_102018	ENOG411DSUR	21	816.073516437	maize	0.07749077490774908	0.31343283582089554	0.30795383563179946	0.2185933799636504
maize_OP_Corn_20181009_virNOG_elut.tidy	OP_Corn_20181009	Corn_SEC_19a_102018	ENOG411DSUX	5	272.217403299	maize	0.01845018450184502	0.04065040650406504	0.026862373843805073	0.05820058200582006
maize_OP_Corn_20181009_virNOG_elut.tidy	OP_Corn_20181009	Corn_SEC_19a_102018	ENOG411DSUZ	65	4254.66586883	maize	0.23985239852398524	0.5855855855855856	0.19876957431298534	0.4264042640426404
maize_OP_Corn_20181009_virNOG_elut.tidy	OP_Corn_20181009	Corn_SEC_19a_102018	ENOG411DSV2	17	752.193311992	maize	0.06273062730627306	0.4594594594594595	0.41910169799525393	0.6691266912669126
maize_OP_Corn_20181009_virNOG_elut.tidy	OP_Corn_20181009	Corn_SEC_19a_102018	ENOG411DSV8	3	57.1107432219	maize	0.01107011070110701	0.6	0.5540289771691703	0.6575645756457564
maize_OP_Corn_20181009_virNOG_elut.tidy	OP_Corn_20181009	Corn_SEC_19a_102018	ENOG411DSVA	6	1094.09576502	maize	0.02214022140221402	0.6	0.6751965137247969	0.8324723247232472
maize_OP_Corn_20181009_virNOG_elut.tidy	OP_Corn_20181009	Corn_SEC_19a_102018	ENOG411DSVC	5	471.684686858	maize	0.01845018450184502	0.45454545454545453	0.48676663594615804	0.4646091915464609
maize_OP_Corn_20181009_virNOG_elut.tidy	OP_Corn_20181009	Corn_SEC_19a_102018	ENOG411DSVD	10	260.416013856	maize	0.03690036900369004	0.7142857142857143	0.8184281832453754	0.6721138639957828
maize_OP_Corn_20181009_virNOG_elut.tidy	OP_Corn_20181009	Corn_SEC_19a_102018	ENOG411DSVF	20	1155.27140607	maize	0.07380073800738007	1	1	0.7749077490774908
maize_OP_Corn_20181009_virNOG_elut.tidy	OP_Corn_20181009	Corn_SEC_19a_102018	ENOG411DSVP	19	328.165381278	maize	0.07011070110701106	0.25675675675675674	0.23879457639245047	0.36760745985838233
maize_OP_Corn_20181009_virNOG_elut.tidy	OP_Corn_20181009	Corn_SEC_19a_102018	ENOG411DSVV	3	521.660293829	maize	0.01107011070110701	0.75	0.7739164806437359	0.7057195571955719
maize_OP_Corn_20181009_virNOG_elut.tidy	OP_Corn_20181009	Corn_SEC_19a_102018	ENOG411DSW0	65	1104.93964272	maize	0.23985239852398524	0.7831325301204819	0.5024222793410364	0.7751751430557784
maize_OP_Corn_20181009_virNOG_elut.tidy	OP_Corn_20181009	Corn_SEC_19a_102018	ENOG411DSW1	20	2554.61001741	maize	0.07380073800738007	0.7407407407407407	0.8415709808130324	0.7480711170748071
maize_OP_Corn_20181009_virNOG_elut.tidy	OP_Corn_20181009	Corn_SEC_19a_102018	ENOG411DSW9	3	174.561179986	maize	0.01107011070110701	0.05172413793103448	0.09644815944383298	0.09389826041117554
maize_OP_Corn_20181009_virNOG_elut.tidy	OP_Corn_20181009	Corn_SEC_19a_102018	ENOG411DSWA	32	1372.96902116	maize	0.11808118081180811	0.7804878048780488	0.5742967880969121	0.7427687180097607
maize_OP_Corn_20181009_virNOG_elut.tidy	OP_Corn_20181009	Corn_SEC_19a_102018	ENOG411DSWE	1	35.5642933233	maize	0.0036900369003690036	0.25	0.29069058053408237	0.235239852398524
maize_OP_Corn_20181009_virNOG_elut.tidy	OP_Corn_20181009	Corn_SEC_19a_102018	ENOG411DSWG	8	494.590009962	maize	0.02952029520295203	0.25806451612903225	0.3030434220231882	0.45232710391620046
maize_OP_Corn_20181009_virNOG_elut.tidy	OP_Corn_20181009	Corn_SEC_19a_102018	ENOG411DSWI	1	63.3745843273	maize	0.0036900369003690036	0.023255813953488372	0.02321086808878567	0.0488929889298893
maize_OP_Corn_20181009_virNOG_elut.tidy	OP_Corn_20181009	Corn_SEC_19a_102018	ENOG411DSWJ	2	246.676767468	maize	0.007380073800738007	0.5	0.48492723070716554	0.35977859778597787
maize_OP_Corn_20181009_virNOG_elut.tidy	OP_Corn_20181009	Corn_SEC_19a_102018	ENOG411DSWK	1	85.7129289108	maize	0.0036900369003690036	0.05263157894736842	0.07605890102058452	0.09225092250922509
maize_OP_Corn_20181009_virNOG_elut.tidy	OP_Corn_20181009	Corn_SEC_19a_102018	ENOG411DSWX	15	1592.57983208	maize	0.055350553505535055	0.46875	0.4540878624016642	0.351130073800738
maize_OP_Corn_20181009_virNOG_elut.tidy	OP_Corn_20181009	Corn_SEC_19a_102018	ENOG411DSX1	1	241.112629856	maize	0.0036900369003690036	1	0.07444409416953729	0.3616236162361624
maize_OP_Corn_20181009_virNOG_elut.tidy	OP_Corn_20181009	Corn_SEC_19a_102018	ENOG411DSX8	2	403.954136428	maize	0.007380073800738007	0.5	0.48492723070852306	0.34870848708487084
maize_OP_Corn_20181009_virNOG_elut.tidy	OP_Corn_20181009	Corn_SEC_19a_102018	ENOG411DSY9	16	362.857225466	maize	0.05904059040590406	0.6153846153846154	0.6106441344456796	0.5790519443655975
maize_OP_Corn_20181009_virNOG_elut.tidy	OP_Corn_20181009	Corn_SEC_19a_102018	ENOG411DSYA	13	507.156597865	maize	0.04797047970479705	0.6190476190476191	0.5838741061834389	0.6974169741697418
maize_OP_Corn_20181009_virNOG_elut.tidy	OP_Corn_20181009	Corn_SEC_19a_102018	ENOG411DSYD	4	122.520420698	maize	0.014760147601476014	0.4	0.46546871246946236	0.36244362443624434
maize_OP_Corn_20181009_virNOG_elut.tidy	OP_Corn_20181009	Corn_SEC_19a_102018	ENOG411DSYP	11	1287.75908129	maize	0.04059040590405904	0.9166666666666666	0.9797565069895344	1
maize_OP_Corn_20181009_virNOG_elut.tidy	OP_Corn_20181009	Corn_SEC_19a_102018	ENOG411DSYQ	2	150.837760098	maize	0.007380073800738007	1	0.7373843112999565	0.6974169741697417
maize_OP_Corn_20181009_virNOG_elut.tidy	OP_Corn_20181009	Corn_SEC_19a_102018	ENOG411DSZ2	2	115.438815591	maize	0.007380073800738007	0.043478260869565216	0.036498620805561585	0.062249318145355365
maize_OP_Corn_20181009_virNOG_elut.tidy	OP_Corn_20181009	Corn_SEC_19a_102018	ENOG411DSZK	1	57.5246226971	maize	0.0036900369003690036	0.3333333333333333	0.4845873977841481	0.27183271832718325
maize_OP_Corn_20181009_virNOG_elut.tidy	OP_Corn_20181009	Corn_SEC_19a_102018	ENOG411DSZM	12	729.712416576	maize	0.04428044280442804	0.24	0.24075036310995115	0.45166051660516604
maize_OP_Corn_20181009_virNOG_elut.tidy	OP_Corn_20181009	Corn_SEC_19a_102018	ENOG411DSZP	1	68.3252713624	maize	0.0036900369003690036	1	0.9698544614153952	0.7195571955719557
maize_OP_Corn_20181009_virNOG_elut.tidy	OP_Corn_20181009	Corn_SEC_19a_102018	ENOG411DSZR	5	479.371855809	maize	0.01845018450184502	0.7142857142857143	0.4885937477471035	0.6857318573185731
maize_OP_Corn_20181009_virNOG_elut.tidy	OP_Corn_20181009	Corn_SEC_19a_102018	ENOG411DSZW	9	755.854351102	maize	0.033210332103321034	0.6	0.45086577247061105	0.4623900085154698
maize_OP_Corn_20181009_virNOG_elut.tidy	OP_Corn_20181009	Corn_SEC_19a_102018	ENOG411DT02	20	597.879881966	maize	0.07380073800738007	0.8	0.7362145328487658	0.7413619590741363
maize_OP_Corn_20181009_virNOG_elut.tidy	OP_Corn_20181009	Corn_SEC_19a_102018	ENOG411DT0J	21	430.28806381	maize	0.07749077490774908	0.7777777777777778	0.7590952771285392	0.5632983252909453
maize_OP_Corn_20181009_virNOG_elut.tidy	OP_Corn_20181009	Corn_SEC_19a_102018	ENOG411DT0R	36	733.798809264	maize	0.13284132841328414	1	1	1
maize_OP_Corn_20181009_virNOG_elut.tidy	OP_Corn_20181009	Corn_SEC_19a_102018	ENOG411DT0S	6	685.401937991	maize	0.02214022140221402	0.375	0.4981037452325564	0.2066420664206642
maize_OP_Corn_20181009_virNOG_elut.tidy	OP_Corn_20181009	Corn_SEC_19a_102018	ENOG411DT0V	2	265.561113303	maize	0.007380073800738007	0.14285714285714285	0.22285414401762635	0.14483394833948338
maize_OP_Corn_20181009_virNOG_elut.tidy	OP_Corn_20181009	Corn_SEC_19a_102018	ENOG411DT0W	4	264.06076803	maize	0.014760147601476014	1	1	1
maize_OP_Corn_20181009_virNOG_elut.tidy	OP_Corn_20181009	Corn_SEC_19a_102018	ENOG411DT0Y	29	213.904290574	maize	0.1070110701107011	0.3717948717948718	0.6059529126966282	0.47298892988929886
maize_OP_Corn_20181009_virNOG_elut.tidy	OP_Corn_20181009	Corn_SEC_19a_102018	ENOG411DT10	1	22.0303460027	maize	0.0036900369003690036	1	0.39529645129431584	0.985239852398524
maize_OP_Corn_20181009_virNOG_elut.tidy	OP_Corn_20181009	Corn_SEC_19a_102018	ENOG411DT1R	3	1129.80014362	maize	0.01107011070110701	0.25	0.3184197733483729	0.20387453874538744
maize_OP_Corn_20181009_virNOG_elut.tidy	OP_Corn_20181009	Corn_SEC_19a_102018	ENOG411DT28	4	91.6667185089	maize	0.014760147601476014	0.024096385542168676	0.023782316532678732	0.09799406264739338
maize_OP_Corn_20181009_virNOG_elut.tidy	OP_Corn_20181009	Corn_SEC_19a_102018	ENOG411DT2F	23	5079.90136423	maize	0.08487084870848709	0.5476190476190477	0.5534315592642152	0.39808469513266564
maize_OP_Corn_20181009_virNOG_elut.tidy	OP_Corn_20181009	Corn_SEC_19a_102018	ENOG411DT2J	1	172.573868091	maize	0.0036900369003690036	1	1	0.6974169741697417
maize_OP_Corn_20181009_virNOG_elut.tidy	OP_Corn_20181009	Corn_SEC_19a_102018	ENOG411DT2S	5	537.362004963	maize	0.01845018450184502	0.7142857142857143	0.6465864833214995	0.5139694254085398
maize_OP_Corn_20181009_virNOG_elut.tidy	OP_Corn_20181009	Corn_SEC_19a_102018	ENOG411DT2T	1	26.2946587575	maize	0.0036900369003690036	0.5	0.23449157274507268	0.6937269372693727
maize_OP_Corn_20181009_virNOG_elut.tidy	OP_Corn_20181009	Corn_SEC_19a_102018	ENOG411DT30	2	54.7452485404	maize	0.007380073800738007	0.11764705882352941	0.1307069180559636	0.2190959409594096
maize_OP_Corn_20181009_virNOG_elut.tidy	OP_Corn_20181009	Corn_SEC_19a_102018	ENOG411DT32	5	420.461097625	maize	0.01845018450184502	0.02127659574468085	0.006715593460946462	0.03046243228389731
maize_OP_Corn_20181009_virNOG_elut.tidy	OP_Corn_20181009	Corn_SEC_19a_102018	ENOG411DT34	7	1098.74868162	maize	0.025830258302583026	0.5	0.5489188970703874	0.5987923515598793
maize_OP_Corn_20181009_virNOG_elut.tidy	OP_Corn_20181009	Corn_SEC_19a_102018	ENOG411DT37	3	649.693911228	maize	0.01107011070110701	0.75	0.9265737056557835	0.7666051660516604
maize_OP_Corn_20181009_virNOG_elut.tidy	OP_Corn_20181009	Corn_SEC_19a_102018	ENOG411DT3B	3	178.116016449	maize	0.01107011070110701	0.03571428571428571	0.04638788234667437	0.03518713758566157
maize_OP_Corn_20181009_virNOG_elut.tidy	OP_Corn_20181009	Corn_SEC_19a_102018	ENOG411DT3K	1	98.7336254742	maize	0.0036900369003690036	0.09090909090909091	0.08781360982687919	0.06071787990607179
maize_OP_Corn_20181009_virNOG_elut.tidy	OP_Corn_20181009	Corn_SEC_19a_102018	ENOG411DT3V	1	153.872447544	maize	0.0036900369003690036	0.09090909090909091	0.09985797700422423	0.057400574005740064
maize_OP_Corn_20181009_virNOG_elut.tidy	OP_Corn_20181009	Corn_SEC_19a_102018	ENOG411DT3X	31	2045.73059494	maize	0.11439114391143912	0.7560975609756098	0.8276562604151099	0.8286382863828639
maize_OP_Corn_20181009_virNOG_elut.tidy	OP_Corn_20181009	Corn_SEC_19a_102018	ENOG411DT41	19	435.239208766	maize	0.07011070110701106	0.6333333333333333	0.7343628498502909	0.5761270656184823
maize_OP_Corn_20181009_virNOG_elut.tidy	OP_Corn_20181009	Corn_SEC_19a_102018	ENOG411DT4K	14	541.772655263	maize	0.05166051660516605	0.7	0.21559911808107968	0.5088560885608856
maize_OP_Corn_20181009_virNOG_elut.tidy	OP_Corn_20181009	Corn_SEC_19a_102018	ENOG411DT4M	2	96.8427991533	maize	0.007380073800738007	0.08695652173913043	0.19754539939539556	0.08610086100861009
maize_OP_Corn_20181009_virNOG_elut.tidy	OP_Corn_20181009	Corn_SEC_19a_102018	ENOG411DT4T	1	104.829436374	maize	0.0036900369003690036	0.3333333333333333	0.4036505565702267	0.3136531365313653
maize_OP_Corn_20181009_virNOG_elut.tidy	OP_Corn_20181009	Corn_SEC_19a_102018	ENOG411DT5G	15	323.261573905	maize	0.055350553505535055	0.6521739130434783	0.7887443810471781	0.6611316113161132
maize_OP_Corn_20181009_virNOG_elut.tidy	OP_Corn_20181009	Corn_SEC_19a_102018	ENOG411DT68	1	36.1944585356	maize	0.0036900369003690036	0.2	0.24890827350448122	0.1881918819188192
maize_OP_Corn_20181009_virNOG_elut.tidy	OP_Corn_20181009	Corn_SEC_19a_102018	ENOG411DT6A	4	108.91785562	maize	0.014760147601476014	0.23529411764705882	0.6600225572152805	0.3284132841328413
maize_OP_Corn_20181009_virNOG_elut.tidy	OP_Corn_20181009	Corn_SEC_19a_102018	ENOG411DT6N	1	127.803999007	maize	0.0036900369003690036	0.2	0.2508524955314928	0.12915129151291513
maize_OP_Corn_20181009_virNOG_elut.tidy	OP_Corn_20181009	Corn_SEC_19a_102018	ENOG411DT6S	8	326.331467959	maize	0.02952029520295203	0.38095238095238093	0.411494888945078	0.5285538569671411
maize_OP_Corn_20181009_virNOG_elut.tidy	OP_Corn_20181009	Corn_SEC_19a_102018	ENOG411DT6T	4	262.393015811	maize	0.014760147601476014	0.8	0.7536588515309518	0.8767527675276753
maize_OP_Corn_20181009_virNOG_elut.tidy	OP_Corn_20181009	Corn_SEC_19a_102018	ENOG411DT6V	2	63.993464291	maize	0.007380073800738007	0.5	0.8963248951011795	0.7933579335793358
maize_OP_Corn_20181009_virNOG_elut.tidy	OP_Corn_20181009	Corn_SEC_19a_102018	ENOG411DT6Y	8	258.679907097	maize	0.02952029520295203	0.32	0.3109852121824191	0.4077490774907749
maize_OP_Corn_20181009_virNOG_elut.tidy	OP_Corn_20181009	Corn_SEC_19a_102018	ENOG411DT75	4	166.696956757	maize	0.014760147601476014	0.5	0.5695264544267622	0.47232472324723246
maize_OP_Corn_20181009_virNOG_elut.tidy	OP_Corn_20181009	Corn_SEC_19a_102018	ENOG411DT79	1	143.425411404	maize	0.0036900369003690036	0.5	0.4189799684535088	0.33394833948339486
maize_OP_Corn_20181009_virNOG_elut.tidy	OP_Corn_20181009	Corn_SEC_19a_102018	ENOG411DT7F	18	958.512577647	maize	0.06642066420664207	1	1	0.8228782287822879
maize_OP_Corn_20181009_virNOG_elut.tidy	OP_Corn_20181009	Corn_SEC_19a_102018	ENOG411DT7J	1	74.8418830126	maize	0.0036900369003690036	0.3333333333333333	0.3524760369625298	0.47724477244772445
maize_OP_Corn_20181009_virNOG_elut.tidy	OP_Corn_20181009	Corn_SEC_19a_102018	ENOG411DT7R	5	1498.27451895	maize	0.01845018450184502	0.38461538461538464	0.5261919755987253	0.36208487084870844
maize_OP_Corn_20181009_virNOG_elut.tidy	OP_Corn_20181009	Corn_SEC_19a_102018	ENOG411DT86	4	220.489467291	maize	0.014760147601476014	0.19047619047619047	0.0861979097169031	0.12721841504129328
maize_OP_Corn_20181009_virNOG_elut.tidy	OP_Corn_20181009	Corn_SEC_19a_102018	ENOG411DT88	14	538.889265911	maize	0.05166051660516605	0.04895104895104895	0.0305190960089253	0.09969573379944326
maize_OP_Corn_20181009_virNOG_elut.tidy	OP_Corn_20181009	Corn_SEC_19a_102018	ENOG411DT89	2	43.7600864224	maize	0.007380073800738007	0.09090909090909091	0.09007461846913606	0.09392821200939282
maize_OP_Corn_20181009_virNOG_elut.tidy	OP_Corn_20181009	Corn_SEC_19a_102018	ENOG411DT8A	3	420.286487535	maize	0.01107011070110701	0.15789473684210525	0.1044186186163952	0.27675276752767525
maize_OP_Corn_20181009_virNOG_elut.tidy	OP_Corn_20181009	Corn_SEC_19a_102018	ENOG411DT8E	1	218.764575564	maize	0.0036900369003690036	1	1	1
maize_OP_Corn_20181009_virNOG_elut.tidy	OP_Corn_20181009	Corn_SEC_19a_102018	ENOG411DT8H	29	1504.31056804	maize	0.1070110701107011	0.24166666666666667	0.15933947512497063	0.41615416154161544
maize_OP_Corn_20181009_virNOG_elut.tidy	OP_Corn_20181009	Corn_SEC_19a_102018	ENOG411DT8J	12	1032.05493838	maize	0.04428044280442804	0.9230769230769231	0.8814097364078916	0.8228782287822878
maize_OP_Corn_20181009_virNOG_elut.tidy	OP_Corn_20181009	Corn_SEC_19a_102018	ENOG411DT8K	1	67.8987715412	maize	0.0036900369003690036	0.125	0.1361951308537953	0.11131611316113162
maize_OP_Corn_20181009_virNOG_elut.tidy	OP_Corn_20181009	Corn_SEC_19a_102018	ENOG411DT8T	2	68.3174690019	maize	0.007380073800738007	0.6666666666666666	0.6531710046605909	0.5436654366543665
maize_OP_Corn_20181009_virNOG_elut.tidy	OP_Corn_20181009	Corn_SEC_19a_102018	ENOG411DT8W	1	19.6774048801	maize	0.0036900369003690036	0.012195121951219513	0.006809031540197272	0.017460174601746016
maize_OP_Corn_20181009_virNOG_elut.tidy	OP_Corn_20181009	Corn_SEC_19a_102018	ENOG411DT9A	11	183.475319431	maize	0.04059040590405904	0.6875	0.7494834459913574	0.7027214022140221
maize_OP_Corn_20181009_virNOG_elut.tidy	OP_Corn_20181009	Corn_SEC_19a_102018	ENOG411DT9J	1	14.7579640462	maize	0.0036900369003690036	0.2	0.23421545764660093	0.11586715867158671
maize_OP_Corn_20181009_virNOG_elut.tidy	OP_Corn_20181009	Corn_SEC_19a_102018	ENOG411DT9P	8	237.250016716	maize	0.02952029520295203	0.05714285714285714	0.07691150678442872	0.10015814443858725
maize_OP_Corn_20181009_virNOG_elut.tidy	OP_Corn_20181009	Corn_SEC_19a_102018	ENOG411DT9T	5	127.300564698	maize	0.01845018450184502	0.1111111111111111	0.1395257753247991	0.15394372693726938
maize_OP_Corn_20181009_virNOG_elut.tidy	OP_Corn_20181009	Corn_SEC_19a_102018	ENOG411DT9U	3	123.189209301	maize	0.01107011070110701	0.2727272727272727	0.2732577466176831	0.3136531365313653
maize_OP_Corn_20181009_virNOG_elut.tidy	OP_Corn_20181009	Corn_SEC_19a_102018	ENOG411DTAM	30	1785.20346828	maize	0.11070110701107011	0.5	0.5243047944331195	0.3736162361623616
maize_OP_Corn_20181009_virNOG_elut.tidy	OP_Corn_20181009	Corn_SEC_19a_102018	ENOG411DTAP	1	213.23641148	maize	0.0036900369003690036	0.1	0.21301997578854526	0.1881918819188192
maize_OP_Corn_20181009_virNOG_elut.tidy	OP_Corn_20181009	Corn_SEC_19a_102018	ENOG411DTB0	1	19.5470194096	maize	0.0036900369003690036	0.0625	0.036667919845317726	0.05811808118081181
maize_OP_Corn_20181009_virNOG_elut.tidy	OP_Corn_20181009	Corn_SEC_19a_102018	ENOG411DTBN	1	78.0605527204	maize	0.0036900369003690036	0.1	0.160462461216787	0.0985239852398524
maize_OP_Corn_20181009_virNOG_elut.tidy	OP_Corn_20181009	Corn_SEC_19a_102018	ENOG411DTC1	2	389.27240494	maize	0.007380073800738007	0.18181818181818182	0.2105110458887239	0.13082858101308284
maize_OP_Corn_20181009_virNOG_elut.tidy	OP_Corn_20181009	Corn_SEC_19a_102018	ENOG411DTCA	32	3041.31059787	maize	0.11808118081180811	0.9411764705882353	0.9394531167996051	0.9066947812335266
maize_OP_Corn_20181009_virNOG_elut.tidy	OP_Corn_20181009	Corn_SEC_19a_102018	ENOG411DTCE	3	111.164592598	maize	0.01107011070110701	0.6	0.8568840288650266	0.5911439114391144
maize_OP_Corn_20181009_virNOG_elut.tidy	OP_Corn_20181009	Corn_SEC_19a_102018	ENOG411DTCY	1	78.2955210116	maize	0.0036900369003690036	1	1	0.8154981549815498
maize_OP_Corn_20181009_virNOG_elut.tidy	OP_Corn_20181009	Corn_SEC_19a_102018	ENOG411DTDK	4	166.410650122	maize	0.014760147601476014	1	1	1
maize_OP_Corn_20181009_virNOG_elut.tidy	OP_Corn_20181009	Corn_SEC_19a_102018	ENOG411DTDQ	1	20.7382167238	maize	0.0036900369003690036	0.2	0.20008431146577388	0.16309963099630997
maize_OP_Corn_20181009_virNOG_elut.tidy	OP_Corn_20181009	Corn_SEC_19a_102018	ENOG411DTDR	2	211.722569649	maize	0.007380073800738007	0.13333333333333333	0.25157562845262266	0.12915129151291513
maize_OP_Corn_20181009_virNOG_elut.tidy	OP_Corn_20181009	Corn_SEC_19a_102018	ENOG411DTE0	3	282.951494071	maize	0.01107011070110701	0.375	0.3231730187293829	0.3833025830258302
maize_OP_Corn_20181009_virNOG_elut.tidy	OP_Corn_20181009	Corn_SEC_19a_102018	ENOG411DTE9	4	1235.05993834	maize	0.014760147601476014	0.5	0.6382467584544671	0.33104902477596204
maize_OP_Corn_20181009_virNOG_elut.tidy	OP_Corn_20181009	Corn_SEC_19a_102018	ENOG411DTEA	53	1403.98943029	maize	0.19557195571955718	0.45689655172413796	0.07183410207224317	0.2161584773742474
maize_OP_Corn_20181009_virNOG_elut.tidy	OP_Corn_20181009	Corn_SEC_19a_102018	ENOG411DTET	9	96.6800381463	maize	0.033210332103321034	0.3333333333333333	0.2531527027545329	0.6514334374112972
maize_OP_Corn_20181009_virNOG_elut.tidy	OP_Corn_20181009	Corn_SEC_19a_102018	ENOG411DTEX	2	506.996674618	maize	0.007380073800738007	0.05405405405405406	0.0701883209374917	0.21722017220172204
maize_OP_Corn_20181009_virNOG_elut.tidy	OP_Corn_20181009	Corn_SEC_19a_102018	ENOG411DTEY	3	299.06822438	maize	0.01107011070110701	0.375	0.058282211153664505	0.23247232472324722
maize_OP_Corn_20181009_virNOG_elut.tidy	OP_Corn_20181009	Corn_SEC_19a_102018	ENOG411DTF1	1	4.51448354445	maize	0.0036900369003690036	0.05	0.048569258428927044	0.040774907749077494
maize_OP_Corn_20181009_virNOG_elut.tidy	OP_Corn_20181009	Corn_SEC_19a_102018	ENOG411DTF5	3	787.286673773	maize	0.01107011070110701	0.23076923076923078	0.49537976503955117	0.11921657678115241
maize_OP_Corn_20181009_virNOG_elut.tidy	OP_Corn_20181009	Corn_SEC_19a_102018	ENOG411DTFI	1	26.6480384109	maize	0.0036900369003690036	0.25	0.11319972403468509	0.235239852398524
maize_OP_Corn_20181009_virNOG_elut.tidy	OP_Corn_20181009	Corn_SEC_19a_102018	ENOG411DTFQ	4	77.8040839239	maize	0.014760147601476014	0.04	0.014183692513037454	0.04309010832043804
maize_OP_Corn_20181009_virNOG_elut.tidy	OP_Corn_20181009	Corn_SEC_19a_102018	ENOG411DTFW	47	1085.92399989	maize	0.17343173431734318	0.734375	0.7661809346466718	0.8584870848708488
maize_OP_Corn_20181009_virNOG_elut.tidy	OP_Corn_20181009	Corn_SEC_19a_102018	ENOG411DTFY	4	374.266491809	maize	0.014760147601476014	1	1	1
maize_OP_Corn_20181009_virNOG_elut.tidy	OP_Corn_20181009	Corn_SEC_19a_102018	ENOG411DTG3	1	84.5109048754	maize	0.0036900369003690036	0.25	0.318671492029619	0.235239852398524
maize_OP_Corn_20181009_virNOG_elut.tidy	OP_Corn_20181009	Corn_SEC_19a_102018	ENOG411DTG7	17	407.68176396	maize	0.06273062730627306	0.3148148148148148	0.2633473247981218	0.7296562439308604
maize_OP_Corn_20181009_virNOG_elut.tidy	OP_Corn_20181009	Corn_SEC_19a_102018	ENOG411DTGA	80	431.436908087	maize	0.2952029520295203	0.64	0.6302038065295875	0.9068634686346864
maize_OP_Corn_20181009_virNOG_elut.tidy	OP_Corn_20181009	Corn_SEC_19a_102018	ENOG411DTGM	1	40.7901870034	maize	0.0036900369003690036	1	0.28376167498282134	0.6678966789667897
maize_OP_Corn_20181009_virNOG_elut.tidy	OP_Corn_20181009	Corn_SEC_19a_102018	ENOG411DTGP	4	174.996902121	maize	0.014760147601476014	0.8	0.4474981025148234	0.30996309963099633
maize_OP_Corn_20181009_virNOG_elut.tidy	OP_Corn_20181009	Corn_SEC_19a_102018	ENOG411DTGU	1	39.1939253177	maize	0.0036900369003690036	0.037037037037037035	0.03545692429188038	0.16591499248325814
maize_OP_Corn_20181009_virNOG_elut.tidy	OP_Corn_20181009	Corn_SEC_19a_102018	ENOG411DTH9	15	424.352285238	maize	0.055350553505535055	0.39473684210526316	0.42188881533886036	0.7158671586715867
maize_OP_Corn_20181009_virNOG_elut.tidy	OP_Corn_20181009	Corn_SEC_19a_102018	ENOG411DTHH	12	992.105824245	maize	0.04428044280442804	0.19047619047619047	0.24710945689624939	0.3338604814619574
maize_OP_Corn_20181009_virNOG_elut.tidy	OP_Corn_20181009	Corn_SEC_19a_102018	ENOG411DTHV	1	48.0947610087	maize	0.0036900369003690036	0.08333333333333333	0.09667214140882187	0.13874538745387455
maize_OP_Corn_20181009_virNOG_elut.tidy	OP_Corn_20181009	Corn_SEC_19a_102018	ENOG411DTJJ	6	436.035452745	maize	0.02214022140221402	0.6	0.7214085837413697	0.6132841328413284
maize_OP_Corn_20181009_virNOG_elut.tidy	OP_Corn_20181009	Corn_SEC_19a_102018	ENOG411DTJM	17	2195.73200528	maize	0.06273062730627306	0.85	0.9395061793813857	0.6367158671586716
maize_OP_Corn_20181009_virNOG_elut.tidy	OP_Corn_20181009	Corn_SEC_19a_102018	ENOG411DTJN	3	221.423241728	maize	0.01107011070110701	0.6	0.6285344001191567	0.4494464944649446
maize_OP_Corn_20181009_virNOG_elut.tidy	OP_Corn_20181009	Corn_SEC_19a_102018	ENOG411DTJZ	5	554.857931705	maize	0.01845018450184502	0.35714285714285715	0.636161447608868	0.34870848708487084
maize_OP_Corn_20181009_virNOG_elut.tidy	OP_Corn_20181009	Corn_SEC_19a_102018	ENOG411DTK0	7	360.298761004	maize	0.025830258302583026	0.4117647058823529	0.4855442816323276	0.37553221686063015
maize_OP_Corn_20181009_virNOG_elut.tidy	OP_Corn_20181009	Corn_SEC_19a_102018	ENOG411DTK1	1	77.1309990219	maize	0.0036900369003690036	1	0.9691747955716864	0.7933579335793358
maize_OP_Corn_20181009_virNOG_elut.tidy	OP_Corn_20181009	Corn_SEC_19a_102018	ENOG411DTK4	3	190.991897973	maize	0.01107011070110701	1	0.25003068584959426	0.23247232472324722
maize_OP_Corn_20181009_virNOG_elut.tidy	OP_Corn_20181009	Corn_SEC_19a_102018	ENOG411DTKE	3	78.3493535081	maize	0.01107011070110701	0.3	0.3820713222280402	0.42952029520295204
maize_OP_Corn_20181009_virNOG_elut.tidy	OP_Corn_20181009	Corn_SEC_19a_102018	ENOG411DTKI	17	1398.0073632	maize	0.06273062730627306	0.20481927710843373	0.19042203422067017	0.5426577157337839
maize_OP_Corn_20181009_virNOG_elut.tidy	OP_Corn_20181009	Corn_SEC_19a_102018	ENOG411DTMW	1	21.2958360404	maize	0.0036900369003690036	0.07142857142857142	0.05682515587465215	0.04770690564048498
maize_OP_Corn_20181009_virNOG_elut.tidy	OP_Corn_20181009	Corn_SEC_19a_102018	ENOG411DTN4	14	1282.41631601	maize	0.05166051660516605	0.45161290322580644	0.4445311777830935	0.5845795300058264
maize_OP_Corn_20181009_virNOG_elut.tidy	OP_Corn_20181009	Corn_SEC_19a_102018	ENOG411DTN5	1	70.9348377193	maize	0.0036900369003690036	0.5	0.4162008140210665	0.4114391143911439
maize_OP_Corn_20181009_virNOG_elut.tidy	OP_Corn_20181009	Corn_SEC_19a_102018	ENOG411DTNI	21	697.783086779	maize	0.07749077490774908	1	1	1
maize_OP_Corn_20181009_virNOG_elut.tidy	OP_Corn_20181009	Corn_SEC_19a_102018	ENOG411DTNU	1	34.1720021505	maize	0.0036900369003690036	1	1	0.6678966789667897
maize_OP_Corn_20181009_virNOG_elut.tidy	OP_Corn_20181009	Corn_SEC_19a_102018	ENOG411DTNX	4	786.099734297	maize	0.014760147601476014	0.3076923076923077	0.23294677827182594	0.17220172201722017
maize_OP_Corn_20181009_virNOG_elut.tidy	OP_Corn_20181009	Corn_SEC_19a_102018	ENOG411DTNZ	1	45.8303332642	maize	0.0036900369003690036	0.5	0.07095504069682415	0.2140221402214022
maize_OP_Corn_20181009_virNOG_elut.tidy	OP_Corn_20181009	Corn_SEC_19a_102018	ENOG411DTPE	3	86.6641159267	maize	0.01107011070110701	0.12	0.10596563885933077	0.083690036900369
maize_OP_Corn_20181009_virNOG_elut.tidy	OP_Corn_20181009	Corn_SEC_19a_102018	ENOG411DTPF	12	737.849160461	maize	0.04428044280442804	0.4	0.4283893741161382	0.2789667896678967
maize_OP_Corn_20181009_virNOG_elut.tidy	OP_Corn_20181009	Corn_SEC_19a_102018	ENOG411DTPM	6	676.697777618	maize	0.02214022140221402	0.6666666666666666	0.7144643347087963	0.9874538745387453
maize_OP_Corn_20181009_virNOG_elut.tidy	OP_Corn_20181009	Corn_SEC_19a_102018	ENOG411DTPU	1	19.1307264022	maize	0.0036900369003690036	0.2	0.15385525345800394	0.1033210332103321
maize_OP_Corn_20181009_virNOG_elut.tidy	OP_Corn_20181009	Corn_SEC_19a_102018	ENOG411DTPY	3	19.4685939626	maize	0.01107011070110701	0.3	0.15711473297115042	0.2822878228782288
maize_OP_Corn_20181009_virNOG_elut.tidy	OP_Corn_20181009	Corn_SEC_19a_102018	ENOG411DTQ7	36	1597.54998759	maize	0.13284132841328414	0.18	0.14951644755369797	0.4792968532700403
maize_OP_Corn_20181009_virNOG_elut.tidy	OP_Corn_20181009	Corn_SEC_19a_102018	ENOG411DTQ8	1	73.1171873932	maize	0.0036900369003690036	0.16666666666666666	0.1148601912447617	0.1033210332103321
maize_OP_Corn_20181009_virNOG_elut.tidy	OP_Corn_20181009	Corn_SEC_19a_102018	ENOG411DTR8	2	27.1786332932	maize	0.007380073800738007	1	0.6465696409450609	0.7195571955719557
maize_OP_Corn_20181009_virNOG_elut.tidy	OP_Corn_20181009	Corn_SEC_19a_102018	ENOG411DTRE	1	39.8084642164	maize	0.0036900369003690036	0.5	0.12705477544305635	0.26199261992619927
maize_OP_Corn_20181009_virNOG_elut.tidy	OP_Corn_20181009	Corn_SEC_19a_102018	ENOG411DTRF	1	17.4265727257	maize	0.0036900369003690036	0.125	0.196824372444352	0.10193726937269372
maize_OP_Corn_20181009_virNOG_elut.tidy	OP_Corn_20181009	Corn_SEC_19a_102018	ENOG411DTRJ	4	176.693224933	maize	0.014760147601476014	0.4444444444444444	0.6009903672924147	0.4182041820418204
maize_OP_Corn_20181009_virNOG_elut.tidy	OP_Corn_20181009	Corn_SEC_19a_102018	ENOG411DTRM	1	47.6344914878	maize	0.0036900369003690036	0.3333333333333333	0.3441548968478451	0.27183271832718325
maize_OP_Corn_20181009_virNOG_elut.tidy	OP_Corn_20181009	Corn_SEC_19a_102018	ENOG411DTRY	1	74.0782659794	maize	0.0036900369003690036	1	0.7095897688370278	0.5166051660516605
maize_OP_Corn_20181009_virNOG_elut.tidy	OP_Corn_20181009	Corn_SEC_19a_102018	ENOG411DTS6	1	85.7451378449	maize	0.0036900369003690036	0.023809523809523808	0.028662536485991878	0.031781930722533026
maize_OP_Corn_20181009_virNOG_elut.tidy	OP_Corn_20181009	Corn_SEC_19a_102018	ENOG411DTSG	1	28.8510839144	maize	0.0036900369003690036	0.2	0.12312880705574994	0.13357933579335793
maize_OP_Corn_20181009_virNOG_elut.tidy	OP_Corn_20181009	Corn_SEC_19a_102018	ENOG411DTSH	1	343.486920304	maize	0.0036900369003690036	1	1	1
maize_OP_Corn_20181009_virNOG_elut.tidy	OP_Corn_20181009	Corn_SEC_19a_102018	ENOG411DTSI	4	245.015714893	maize	0.014760147601476014	0.07692307692307693	0.07417279519356135	0.3083230832308323
maize_OP_Corn_20181009_virNOG_elut.tidy	OP_Corn_20181009	Corn_SEC_19a_102018	ENOG411DTSS	1	25.1030579074	maize	0.0036900369003690036	0.125	0.17243394208358212	0.1970479704797048
maize_OP_Corn_20181009_virNOG_elut.tidy	OP_Corn_20181009	Corn_SEC_19a_102018	ENOG411DTT6	16	1884.32140118	maize	0.05904059040590406	0.2807017543859649	0.24397177022760455	0.47013803471368043
maize_OP_Corn_20181009_virNOG_elut.tidy	OP_Corn_20181009	Corn_SEC_19a_102018	ENOG411DTTF	2	154.46269299	maize	0.007380073800738007	0.6666666666666666	0.013232617081051286	0.04428044280442805
maize_OP_Corn_20181009_virNOG_elut.tidy	OP_Corn_20181009	Corn_SEC_19a_102018	ENOG411DTTT	1	33.6734552892	maize	0.0036900369003690036	0.08333333333333333	0.06945404313480406	0.07841328413284132
maize_OP_Corn_20181009_virNOG_elut.tidy	OP_Corn_20181009	Corn_SEC_19a_102018	ENOG411DTTW	27	1328.58549948	maize	0.0996309963099631	0.9	1	0.6276752767527676
maize_OP_Corn_20181009_virNOG_elut.tidy	OP_Corn_20181009	Corn_SEC_19a_102018	ENOG411DTU1	8	293.063322653	maize	0.02952029520295203	0.3076923076923077	0.3370829488625964	0.27183271832718325
maize_OP_Corn_20181009_virNOG_elut.tidy	OP_Corn_20181009	Corn_SEC_19a_102018	ENOG411DTU5	10	483.64107081	maize	0.03690036900369004	0.2222222222222222	0.16512032472363283	0.6141861418614186
maize_OP_Corn_20181009_virNOG_elut.tidy	OP_Corn_20181009	Corn_SEC_19a_102018	ENOG411DTU8	6	101.298019905	maize	0.02214022140221402	0.5454545454545454	0.513119000076699	0.5977859778597786
maize_OP_Corn_20181009_virNOG_elut.tidy	OP_Corn_20181009	Corn_SEC_19a_102018	ENOG411DTUF	17	407.569032457	maize	0.06273062730627306	0.53125	0.5363369774780337	0.6974169741697417
maize_OP_Corn_20181009_virNOG_elut.tidy	OP_Corn_20181009	Corn_SEC_19a_102018	ENOG411DTUG	15	2292.54001509	maize	0.055350553505535055	0.4166666666666667	0.4034895335305599	0.31211562115621155
maize_OP_Corn_20181009_virNOG_elut.tidy	OP_Corn_20181009	Corn_SEC_19a_102018	ENOG411DTUH	42	531.772827901	maize	0.15498154981549817	0.5753424657534246	0.5293624767174063	0.8510851210207018
maize_OP_Corn_20181009_virNOG_elut.tidy	OP_Corn_20181009	Corn_SEC_19a_102018	ENOG411DTUQ	4	148.677564102	maize	0.014760147601476014	0.12121212121212122	0.1196937683225974	0.22811137202281112
maize_OP_Corn_20181009_virNOG_elut.tidy	OP_Corn_20181009	Corn_SEC_19a_102018	ENOG411DTV2	4	241.045672725	maize	0.014760147601476014	0.17391304347826086	0.2264172911084816	0.13027434622172307
maize_OP_Corn_20181009_virNOG_elut.tidy	OP_Corn_20181009	Corn_SEC_19a_102018	ENOG411DTV3	18	2591.04333293	maize	0.06642066420664207	0.32142857142857145	0.34042876774055614	0.2407749077490775
maize_OP_Corn_20181009_virNOG_elut.tidy	OP_Corn_20181009	Corn_SEC_19a_102018	ENOG411DTVF	1	28.1050847513	maize	0.0036900369003690036	0.1111111111111111	0.11269641998114001	0.13591635916359163
maize_OP_Corn_20181009_virNOG_elut.tidy	OP_Corn_20181009	Corn_SEC_19a_102018	ENOG411DTVV	2	43.9524824973	maize	0.007380073800738007	0.4	0.4022123316204586	0.32619926199261995
maize_OP_Corn_20181009_virNOG_elut.tidy	OP_Corn_20181009	Corn_SEC_19a_102018	ENOG411DTW1	5	167.280288317	maize	0.01845018450184502	0.38461538461538464	0.38346063487945714	0.3931308543854669
maize_OP_Corn_20181009_virNOG_elut.tidy	OP_Corn_20181009	Corn_SEC_19a_102018	ENOG411DTW6	5	143.673409234	maize	0.01845018450184502	0.07142857142857142	0.05409391949583332	0.21786919996859544
maize_OP_Corn_20181009_virNOG_elut.tidy	OP_Corn_20181009	Corn_SEC_19a_102018	ENOG411DTWU	14	587.371122588	maize	0.05166051660516605	1	1	0.9600246002460024
maize_OP_Corn_20181009_virNOG_elut.tidy	OP_Corn_20181009	Corn_SEC_19a_102018	ENOG411DTWV	2	217.547664018	maize	0.007380073800738007	0.2	0.19813703086367912	0.11586715867158671
maize_OP_Corn_20181009_virNOG_elut.tidy	OP_Corn_20181009	Corn_SEC_19a_102018	ENOG411DTWY	49	2251.94406337	maize	0.18081180811808117	0.494949494949495	0.450062338346687	0.7156341037094581
maize_OP_Corn_20181009_virNOG_elut.tidy	OP_Corn_20181009	Corn_SEC_19a_102018	ENOG411DTX0	1	81.8967934359	maize	0.0036900369003690036	0.05	0.09148500472495359	0.0965559655596556
maize_OP_Corn_20181009_virNOG_elut.tidy	OP_Corn_20181009	Corn_SEC_19a_102018	ENOG411DTX1	1	129.045745481	maize	0.0036900369003690036	0.022727272727272728	0.018230547224112267	0.05166051660516605
maize_OP_Corn_20181009_virNOG_elut.tidy	OP_Corn_20181009	Corn_SEC_19a_102018	ENOG411DTX4	1	39.3653273235	maize	0.0036900369003690036	1	0.5029694222640952	0.8154981549815498
maize_OP_Corn_20181009_virNOG_elut.tidy	OP_Corn_20181009	Corn_SEC_19a_102018	ENOG411DTX6	1	51.6580070691	maize	0.0036900369003690036	1	0.007689200192281068	0.1881918819188192
maize_OP_Corn_20181009_virNOG_elut.tidy	OP_Corn_20181009	Corn_SEC_19a_102018	ENOG411DTXR	1	278.829267361	maize	0.0036900369003690036	0.07142857142857142	0.1300904021650236	0.07578768095373262
maize_OP_Corn_20181009_virNOG_elut.tidy	OP_Corn_20181009	Corn_SEC_19a_102018	ENOG411DTXV	3	146.98610879700001	maize	0.01107011070110701	0.1875	0.3341446483953328	0.3505535055350553
maize_OP_Corn_20181009_virNOG_elut.tidy	OP_Corn_20181009	Corn_SEC_19a_102018	ENOG411DTYA	2	96.03597015	maize	0.007380073800738007	0.6666666666666666	0.798166813373711	0.6273062730627306
maize_OP_Corn_20181009_virNOG_elut.tidy	OP_Corn_20181009	Corn_SEC_19a_102018	ENOG411DTYF	4	150.571289015	maize	0.014760147601476014	0.21052631578947367	0.17987625231669652	0.14760147601476015
maize_OP_Corn_20181009_virNOG_elut.tidy	OP_Corn_20181009	Corn_SEC_19a_102018	ENOG411DTYH	20	2803.97485962	maize	0.07380073800738007	0.5263157894736842	0.585666525892147	0.4952417945232084
maize_OP_Corn_20181009_virNOG_elut.tidy	OP_Corn_20181009	Corn_SEC_19a_102018	ENOG411DTYJ	34	843.689200571	maize	0.12546125461254612	0.43037974683544306	0.40859266158764995	0.6098369844457938
maize_OP_Corn_20181009_virNOG_elut.tidy	OP_Corn_20181009	Corn_SEC_19a_102018	ENOG411DTYM	1	103.7460089	maize	0.0036900369003690036	1	1	1
maize_OP_Corn_20181009_virNOG_elut.tidy	OP_Corn_20181009	Corn_SEC_19a_102018	ENOG411DTYP	3	160.688615468	maize	0.01107011070110701	0.16666666666666666	0.3173751153175708	0.5645756457564576
maize_OP_Corn_20181009_virNOG_elut.tidy	OP_Corn_20181009	Corn_SEC_19a_102018	ENOG411DTYZ	1	79.4813439683	maize	0.0036900369003690036	0.05263157894736842	0.04748683917293698	0.16697416974169743
maize_OP_Corn_20181009_virNOG_elut.tidy	OP_Corn_20181009	Corn_SEC_19a_102018	ENOG411DTZ8	48	555.046412477	maize	0.17712177121771217	0.7384615384615385	0.8088594242532297	0.5150156116945784
maize_OP_Corn_20181009_virNOG_elut.tidy	OP_Corn_20181009	Corn_SEC_19a_102018	ENOG411DTZD	2	186.390945903	maize	0.007380073800738007	0.03333333333333333	0.0853770457606579	0.03284132841328413
maize_OP_Corn_20181009_virNOG_elut.tidy	OP_Corn_20181009	Corn_SEC_19a_102018	ENOG411DTZF	1	26.3857487993	maize	0.0036900369003690036	0.017543859649122806	0.008888151542253689	0.08208713666084029
maize_OP_Corn_20181009_virNOG_elut.tidy	OP_Corn_20181009	Corn_SEC_19a_102018	ENOG411DTZJ	1	41.8243901041	maize	0.0036900369003690036	1	0.1550607907852254	0.6678966789667897
maize_OP_Corn_20181009_virNOG_elut.tidy	OP_Corn_20181009	Corn_SEC_19a_102018	ENOG411DU00	23	3860.22785977	maize	0.08487084870848709	0.8214285714285714	0.6912731322692159	0.6687822878228783
maize_OP_Corn_20181009_virNOG_elut.tidy	OP_Corn_20181009	Corn_SEC_19a_102018	ENOG411DU01	5	214.750227226	maize	0.01845018450184502	0.38461538461538464	0.7605136048167093	0.5824986821296785
maize_OP_Corn_20181009_virNOG_elut.tidy	OP_Corn_20181009	Corn_SEC_19a_102018	ENOG411DU03	4	143.193374983	maize	0.014760147601476014	0.6666666666666666	0.5793440457780749	0.6273062730627306
maize_OP_Corn_20181009_virNOG_elut.tidy	OP_Corn_20181009	Corn_SEC_19a_102018	ENOG411DU08	3	72.5100286097	maize	0.01107011070110701	0.3	0.2699276626607439	0.5789667896678966
maize_OP_Corn_20181009_virNOG_elut.tidy	OP_Corn_20181009	Corn_SEC_19a_102018	ENOG411DU0A	5	468.648163651	maize	0.01845018450184502	0.024752475247524754	0.01537318749128883	0.0414849603041485
maize_OP_Corn_20181009_virNOG_elut.tidy	OP_Corn_20181009	Corn_SEC_19a_102018	ENOG411DU0B	3	214.1668062	maize	0.01107011070110701	0.10344827586206896	0.18879888163593536	0.21033210332103322
maize_OP_Corn_20181009_virNOG_elut.tidy	OP_Corn_20181009	Corn_SEC_19a_102018	ENOG411DU0E	6	81.2168858463	maize	0.02214022140221402	0.35294117647058826	0.22771134687148242	0.3868026915563273
maize_OP_Corn_20181009_virNOG_elut.tidy	OP_Corn_20181009	Corn_SEC_19a_102018	ENOG411DU0M	2	169.899707022	maize	0.007380073800738007	0.2	0.660361924947377	0.34440344403444034
maize_OP_Corn_20181009_virNOG_elut.tidy	OP_Corn_20181009	Corn_SEC_19a_102018	ENOG411DU0N	17	255.460294016	maize	0.06273062730627306	0.061371841155234655	0.04693433374224795	0.1696218045212943
maize_OP_Corn_20181009_virNOG_elut.tidy	OP_Corn_20181009	Corn_SEC_19a_102018	ENOG411DU0P	37	5243.06712439	maize	0.13653136531365315	1	0.8850390860099928	0.8698998418555615
maize_OP_Corn_20181009_virNOG_elut.tidy	OP_Corn_20181009	Corn_SEC_19a_102018	ENOG411DU0T	1	136.85966652	maize	0.0036900369003690036	0.5	0.5015839151745879	0.5977859778597786
maize_OP_Corn_20181009_virNOG_elut.tidy	OP_Corn_20181009	Corn_SEC_19a_102018	ENOG411DU14	11	565.601128942	maize	0.04059040590405904	0.6875	0.662070024957995	0.5817958179581796
maize_OP_Corn_20181009_virNOG_elut.tidy	OP_Corn_20181009	Corn_SEC_19a_102018	ENOG411DU16	1	31.2437892234	maize	0.0036900369003690036	0.09090909090909091	0.05943093717400734	0.12915129151291513
maize_OP_Corn_20181009_virNOG_elut.tidy	OP_Corn_20181009	Corn_SEC_19a_102018	ENOG411DU1C	8	982.798213343	maize	0.02952029520295203	0.8	0.7757811874487972	0.6678966789667897
maize_OP_Corn_20181009_virNOG_elut.tidy	OP_Corn_20181009	Corn_SEC_19a_102018	ENOG411DU1M	1	45.9268351064	maize	0.0036900369003690036	0.3333333333333333	0.42496735405642067	0.34071340713407133
maize_OP_Corn_20181009_virNOG_elut.tidy	OP_Corn_20181009	Corn_SEC_19a_102018	ENOG411DU1S	27	753.406714038	maize	0.0996309963099631	1	1	1
maize_OP_Corn_20181009_virNOG_elut.tidy	OP_Corn_20181009	Corn_SEC_19a_102018	ENOG411DU1Z	1	13.6357204	maize	0.0036900369003690036	1	1	0.7933579335793358
maize_OP_Corn_20181009_virNOG_elut.tidy	OP_Corn_20181009	Corn_SEC_19a_102018	ENOG411DU28	7	677.072887251	maize	0.025830258302583026	0.7777777777777778	0.7106544849555982	0.6678966789667897
maize_OP_Corn_20181009_virNOG_elut.tidy	OP_Corn_20181009	Corn_SEC_19a_102018	ENOG411DU29	1	80.6709919161	maize	0.0036900369003690036	1	1	1
maize_OP_Corn_20181009_virNOG_elut.tidy	OP_Corn_20181009	Corn_SEC_19a_102018	ENOG411DU2J	6	261.14352526	maize	0.02214022140221402	0.375	0.5387115259148719	0.36946494464944646
maize_OP_Corn_20181009_virNOG_elut.tidy	OP_Corn_20181009	Corn_SEC_19a_102018	ENOG411DU2Z	1	87.7311233062	maize	0.0036900369003690036	0.14285714285714285	0.2942206596307431	0.26884554559831314
maize_OP_Corn_20181009_virNOG_elut.tidy	OP_Corn_20181009	Corn_SEC_19a_102018	ENOG411DU33	2	388.924335845	maize	0.007380073800738007	1	1	0.940959409594096
maize_OP_Corn_20181009_virNOG_elut.tidy	OP_Corn_20181009	Corn_SEC_19a_102018	ENOG411DU37	35	1931.52427868	maize	0.12915129151291513	0.7954545454545454	0.7554055742633959	0.9510231465951023
maize_OP_Corn_20181009_virNOG_elut.tidy	OP_Corn_20181009	Corn_SEC_19a_102018	ENOG411DU3A	2	65.4789603004	maize	0.007380073800738007	1	1	0.940959409594096
maize_OP_Corn_20181009_virNOG_elut.tidy	OP_Corn_20181009	Corn_SEC_19a_102018	ENOG411DU3G	21	3228.87250005	maize	0.07749077490774908	0.84	0.42117718381434843	0.49594095940959415
maize_OP_Corn_20181009_virNOG_elut.tidy	OP_Corn_20181009	Corn_SEC_19a_102018	ENOG411DU3M	3	111.213474745	maize	0.01107011070110701	0.025	0.02422012668702132	0.043819188191881915
maize_OP_Corn_20181009_virNOG_elut.tidy	OP_Corn_20181009	Corn_SEC_19a_102018	ENOG411DU3N	4	538.29796433	maize	0.014760147601476014	0.12903225806451613	0.037415449282402445	0.09446494464944649
maize_OP_Corn_20181009_virNOG_elut.tidy	OP_Corn_20181009	Corn_SEC_19a_102018	ENOG411DU49	2	151.397152097	maize	0.007380073800738007	0.07692307692307693	0.07122767714224741	0.14476298609139937
maize_OP_Corn_20181009_virNOG_elut.tidy	OP_Corn_20181009	Corn_SEC_19a_102018	ENOG411DU4E	1	67.6593275677	maize	0.0036900369003690036	1	0.7328906216203619	0.5166051660516605
maize_OP_Corn_20181009_virNOG_elut.tidy	OP_Corn_20181009	Corn_SEC_19a_102018	ENOG411DU4F	2	130.33901439	maize	0.007380073800738007	0.15384615384615385	0.23369987022094887	0.11070110701107011
maize_OP_Corn_20181009_virNOG_elut.tidy	OP_Corn_20181009	Corn_SEC_19a_102018	ENOG411DU4H	4	222.331962505	maize	0.014760147601476014	0.5714285714285714	0.6474215023733431	0.6583025830258302
maize_OP_Corn_20181009_virNOG_elut.tidy	OP_Corn_20181009	Corn_SEC_19a_102018	ENOG411DU4R	1	205.445081061	maize	0.0036900369003690036	0.07142857142857142	0.09211733884683307	0.06457564575645756
maize_OP_Corn_20181009_virNOG_elut.tidy	OP_Corn_20181009	Corn_SEC_19a_102018	ENOG411DU4X	1	186.758435938	maize	0.0036900369003690036	1	0.40271523244179597	0.5793357933579335
maize_OP_Corn_20181009_virNOG_elut.tidy	OP_Corn_20181009	Corn_SEC_19a_102018	ENOG411DU50	2	217.646594288	maize	0.007380073800738007	0.013793103448275862	0.02464271976080151	0.04920049200492005
maize_OP_Corn_20181009_virNOG_elut.tidy	OP_Corn_20181009	Corn_SEC_19a_102018	ENOG411DU51	186	1177.10596834	maize	0.6863468634686347	0.6058631921824105	0.5780646762328453	0.8630983968702564
maize_OP_Corn_20181009_virNOG_elut.tidy	OP_Corn_20181009	Corn_SEC_19a_102018	ENOG411DU57	15	205.833539006	maize	0.055350553505535055	0.2727272727272727	0.49634493110401195	0.25830258302583026
maize_OP_Corn_20181009_virNOG_elut.tidy	OP_Corn_20181009	Corn_SEC_19a_102018	ENOG411DU5B	6	337.528074073	maize	0.02214022140221402	0.03571428571428571	0.024344417193445968	0.16710595677385343
maize_OP_Corn_20181009_virNOG_elut.tidy	OP_Corn_20181009	Corn_SEC_19a_102018	ENOG411DU5N	5	408.751223225	maize	0.01845018450184502	0.35714285714285715	0.18810841953109358	0.1968019680196802
maize_OP_Corn_20181009_virNOG_elut.tidy	OP_Corn_20181009	Corn_SEC_19a_102018	ENOG411DU5U	9	429.138278104	maize	0.033210332103321034	0.3333333333333333	0.3556283198705525	0.24969249692496925
maize_OP_Corn_20181009_virNOG_elut.tidy	OP_Corn_20181009	Corn_SEC_19a_102018	ENOG411DU5Z	40	841.257719725	maize	0.14760147601476015	1	0.9676178860896533	0.8661876092445135
maize_OP_Corn_20181009_virNOG_elut.tidy	OP_Corn_20181009	Corn_SEC_19a_102018	ENOG411DU61	1	74.9131074442	maize	0.0036900369003690036	0.041666666666666664	0.019905652860391053	0.062249318145355365
maize_OP_Corn_20181009_virNOG_elut.tidy	OP_Corn_20181009	Corn_SEC_19a_102018	ENOG411DU66	2	29.1320644746	maize	0.007380073800738007	1	0.6983715556888908	0.8228782287822878
maize_OP_Corn_20181009_virNOG_elut.tidy	OP_Corn_20181009	Corn_SEC_19a_102018	ENOG411DU6N	1	77.7484103951	maize	0.0036900369003690036	1	0.8487232285916235	0.8228782287822878
maize_OP_Corn_20181009_virNOG_elut.tidy	OP_Corn_20181009	Corn_SEC_19a_102018	ENOG411DU6S	6	759.174708087	maize	0.02214022140221402	0.5454545454545454	0.5768215024520051	0.652130157665213
maize_OP_Corn_20181009_virNOG_elut.tidy	OP_Corn_20181009	Corn_SEC_19a_102018	ENOG411DU6X	4	466.93858001	maize	0.014760147601476014	0.19047619047619047	0.3419467918870515	0.14483394833948338
maize_OP_Corn_20181009_virNOG_elut.tidy	OP_Corn_20181009	Corn_SEC_19a_102018	ENOG411DU7A	14	717.059290707	maize	0.05166051660516605	0.1917808219178082	0.19328922073861518	0.2660870444320882
maize_OP_Corn_20181009_virNOG_elut.tidy	OP_Corn_20181009	Corn_SEC_19a_102018	ENOG411DU7D	12	415.114791626	maize	0.04428044280442804	1	0.9865603716241186	1
maize_OP_Corn_20181009_virNOG_elut.tidy	OP_Corn_20181009	Corn_SEC_19a_102018	ENOG411DU7J	18	1239.07813022	maize	0.06642066420664207	0.6923076923076923	0.7216698493946138	0.4828271359636674
maize_OP_Corn_20181009_virNOG_elut.tidy	OP_Corn_20181009	Corn_SEC_19a_102018	ENOG411DU7K	5	63.7667576065	maize	0.01845018450184502	0.0684931506849315	0.06753333636004091	0.25566684238270954
maize_OP_Corn_20181009_virNOG_elut.tidy	OP_Corn_20181009	Corn_SEC_19a_102018	ENOG411DU7M	5	724.837444386	maize	0.01845018450184502	0.12195121951219512	0.18586257745461127	0.14927876551492789
maize_OP_Corn_20181009_virNOG_elut.tidy	OP_Corn_20181009	Corn_SEC_19a_102018	ENOG411DU7T	1	33.5857403693	maize	0.0036900369003690036	1	0.9285589334098744	0.7490774907749077
maize_OP_Corn_20181009_virNOG_elut.tidy	OP_Corn_20181009	Corn_SEC_19a_102018	ENOG411DU7U	9	1629.86430975	maize	0.033210332103321034	0.21951219512195122	0.1823768280334788	0.5815858158581586
maize_OP_Corn_20181009_virNOG_elut.tidy	OP_Corn_20181009	Corn_SEC_19a_102018	ENOG411DU80	1	19.8941233057	maize	0.0036900369003690036	0.0049261083743842365	0.00801501969922589	0.006748218167113178
maize_OP_Corn_20181009_virNOG_elut.tidy	OP_Corn_20181009	Corn_SEC_19a_102018	ENOG411DU82	2	155.940242251	maize	0.007380073800738007	0.05128205128205128	0.05320397028647142	0.07115148074557669
maize_OP_Corn_20181009_virNOG_elut.tidy	OP_Corn_20181009	Corn_SEC_19a_102018	ENOG411DU8A	1	69.685046132	maize	0.0036900369003690036	0.5	0.6483749241207403	0.8154981549815498
maize_OP_Corn_20181009_virNOG_elut.tidy	OP_Corn_20181009	Corn_SEC_19a_102018	ENOG411DU8J	1	27.133097742	maize	0.0036900369003690036	0.013888888888888888	0.011009255446649763	0.03792537925379254
maize_OP_Corn_20181009_virNOG_elut.tidy	OP_Corn_20181009	Corn_SEC_19a_102018	ENOG411DU8M	15	444.789388851	maize	0.055350553505535055	0.75	0.6953400118292371	0.7195571955719556
maize_OP_Corn_20181009_virNOG_elut.tidy	OP_Corn_20181009	Corn_SEC_19a_102018	ENOG411DU8R	2	53.1024897996	maize	0.007380073800738007	0.11764705882352941	0.13416778996439105	0.06815715215975689
maize_OP_Corn_20181009_virNOG_elut.tidy	OP_Corn_20181009	Corn_SEC_19a_102018	ENOG411DU96	1	18.8494394655	maize	0.0036900369003690036	0.07142857142857142	0.03462997698447648	0.05824986821296785
maize_OP_Corn_20181009_virNOG_elut.tidy	OP_Corn_20181009	Corn_SEC_19a_102018	ENOG411DU98	17	2197.29855092	maize	0.06273062730627306	0.5151515151515151	0.4642805314343353	0.38588840433858884
maize_OP_Corn_20181009_virNOG_elut.tidy	OP_Corn_20181009	Corn_SEC_19a_102018	ENOG411DU9A	8	351.170329475	maize	0.02952029520295203	0.8888888888888888	0.9398996002563016	0.8228782287822878
maize_OP_Corn_20181009_virNOG_elut.tidy	OP_Corn_20181009	Corn_SEC_19a_102018	ENOG411DU9K	3	186.741604789	maize	0.01107011070110701	1	0.8382450479181912	1
maize_OP_Corn_20181009_virNOG_elut.tidy	OP_Corn_20181009	Corn_SEC_19a_102018	ENOG411DU9U	1	59.0295519332	maize	0.0036900369003690036	0.06666666666666667	0.07221158960949611	0.2715252152521525
maize_OP_Corn_20181009_virNOG_elut.tidy	OP_Corn_20181009	Corn_SEC_19a_102018	ENOG411DU9V	1	9.35320722582	maize	0.0036900369003690036	1	0.06936238432594434	0.1955719557195572
maize_OP_Corn_20181009_virNOG_elut.tidy	OP_Corn_20181009	Corn_SEC_19a_102018	ENOG411DU9W	1	15.238191222	maize	0.0036900369003690036	1	0.35713465486895385	0.7195571955719557
maize_OP_Corn_20181009_virNOG_elut.tidy	OP_Corn_20181009	Corn_SEC_19a_102018	ENOG411DUA2	38	2556.42919237	maize	0.14022140221402213	0.7307692307692307	0.7587288344174298	0.8008799318762417
maize_OP_Corn_20181009_virNOG_elut.tidy	OP_Corn_20181009	Corn_SEC_19a_102018	ENOG411DUA5	3	329.807836797	maize	0.01107011070110701	0.5	0.48256501840632055	0.3476014760147601
maize_OP_Corn_20181009_virNOG_elut.tidy	OP_Corn_20181009	Corn_SEC_19a_102018	ENOG411DUAM	20	1495.25054829	maize	0.07380073800738007	0.19801980198019803	0.2258427678334614	0.14833217639107085
maize_OP_Corn_20181009_virNOG_elut.tidy	OP_Corn_20181009	Corn_SEC_19a_102018	ENOG411DUAN	49	1482.17629194	maize	0.18081180811808117	0.16498316498316498	0.10259357563490219	0.28929889298892986
maize_OP_Corn_20181009_virNOG_elut.tidy	OP_Corn_20181009	Corn_SEC_19a_102018	ENOG411DUAU	1	14.0230290853	maize	0.0036900369003690036	0.013888888888888888	0.016990444038096204	0.026137761377613776
maize_OP_Corn_20181009_virNOG_elut.tidy	OP_Corn_20181009	Corn_SEC_19a_102018	ENOG411DUB1	18	1683.27595049	maize	0.06642066420664207	0.72	0.5000038327060701	0.3542435424354244
maize_OP_Corn_20181009_virNOG_elut.tidy	OP_Corn_20181009	Corn_SEC_19a_102018	ENOG411DUC3	4	318.195769415	maize	0.014760147601476014	0.5714285714285714	0.9242804687339168	0.8154981549815498
maize_OP_Corn_20181009_virNOG_elut.tidy	OP_Corn_20181009	Corn_SEC_19a_102018	ENOG411DUCD	28	1056.24307212	maize	0.1033210332103321	0.8	0.746859298400408	0.5925765140004342
maize_OP_Corn_20181009_virNOG_elut.tidy	OP_Corn_20181009	Corn_SEC_19a_102018	ENOG411DUCF	6	425.304771497	maize	0.02214022140221402	0.6	0.5570845696652378	0.49372693726937267
maize_OP_Corn_20181009_virNOG_elut.tidy	OP_Corn_20181009	Corn_SEC_19a_102018	ENOG411DUCK	20	770.668796711	maize	0.07380073800738007	0.3125	0.3405783747172098	0.34020340203402033
maize_OP_Corn_20181009_virNOG_elut.tidy	OP_Corn_20181009	Corn_SEC_19a_102018	ENOG411DUDA	4	85.5660980582	maize	0.014760147601476014	0.4	0.378897093076096	0.32308323083230833
maize_OP_Corn_20181009_virNOG_elut.tidy	OP_Corn_20181009	Corn_SEC_19a_102018	ENOG411DUDH	6	178.562582393	maize	0.02214022140221402	1	0.8568840288676242	0.8228782287822878
maize_OP_Corn_20181009_virNOG_elut.tidy	OP_Corn_20181009	Corn_SEC_19a_102018	ENOG411DUE1	8	157.194316085	maize	0.02952029520295203	1	1	1
maize_OP_Corn_20181009_virNOG_elut.tidy	OP_Corn_20181009	Corn_SEC_19a_102018	ENOG411DUE7	1	27.1185122955	maize	0.0036900369003690036	1	0.5039456153021697	0.940959409594096
maize_OP_Corn_20181009_virNOG_elut.tidy	OP_Corn_20181009	Corn_SEC_19a_102018	ENOG411DUEA	1	50.290524214	maize	0.0036900369003690036	1	0.9704221663960546	0.6974169741697417
maize_OP_Corn_20181009_virNOG_elut.tidy	OP_Corn_20181009	Corn_SEC_19a_102018	ENOG411DUEC	1	33.7108983499	maize	0.0036900369003690036	0.05555555555555555	0.04730336046448409	0.07708077080770807
maize_OP_Corn_20181009_virNOG_elut.tidy	OP_Corn_20181009	Corn_SEC_19a_102018	ENOG411DUED	49	432.410757289	maize	0.18081180811808117	0.22171945701357465	0.2526342117540675	0.18081180811808117
maize_OP_Corn_20181009_virNOG_elut.tidy	OP_Corn_20181009	Corn_SEC_19a_102018	ENOG411DUES	20	679.563897691	maize	0.07380073800738007	0.12658227848101267	0.090670984687545	0.15940959409594097
maize_OP_Corn_20181009_virNOG_elut.tidy	OP_Corn_20181009	Corn_SEC_19a_102018	ENOG411DUEU	4	207.966846536	maize	0.014760147601476014	0.25	0.5047091860741445	0.4381918819188192
maize_OP_Corn_20181009_virNOG_elut.tidy	OP_Corn_20181009	Corn_SEC_19a_102018	ENOG411DUF2	1	71.3052632235	maize	0.0036900369003690036	0.05555555555555555	0.14233297305860143	0.03228782287822878
maize_OP_Corn_20181009_virNOG_elut.tidy	OP_Corn_20181009	Corn_SEC_19a_102018	ENOG411DUF3	17	2637.67962311	maize	0.06273062730627306	0.18085106382978725	0.08687478883670684	0.12313789804564712
maize_OP_Corn_20181009_virNOG_elut.tidy	OP_Corn_20181009	Corn_SEC_19a_102018	ENOG411DUF7	6	302.959003488	maize	0.02214022140221402	0.5	0.5353988299184693	0.4428044280442804
maize_OP_Corn_20181009_virNOG_elut.tidy	OP_Corn_20181009	Corn_SEC_19a_102018	ENOG411DUF9	19	1780.52403586	maize	0.07011070110701106	0.6785714285714286	0.7183820708713569	0.7436742224565102
maize_OP_Corn_20181009_virNOG_elut.tidy	OP_Corn_20181009	Corn_SEC_19a_102018	ENOG411DUFK	1	240.01561969	maize	0.0036900369003690036	0.5	0.26799713748313897	0.33394833948339486
maize_OP_Corn_20181009_virNOG_elut.tidy	OP_Corn_20181009	Corn_SEC_19a_102018	ENOG411DUFW	2	166.665331264	maize	0.007380073800738007	0.011428571428571429	0.00731518305864289	0.02150764364786505
maize_OP_Corn_20181009_virNOG_elut.tidy	OP_Corn_20181009	Corn_SEC_19a_102018	ENOG411DUG0	9	1356.15043146	maize	0.033210332103321034	0.6923076923076923	0.6855072230933302	0.4649446494464945
maize_OP_Corn_20181009_virNOG_elut.tidy	OP_Corn_20181009	Corn_SEC_19a_102018	ENOG411DUGA	35	3695.77074928	maize	0.12915129151291513	0.7777777777777778	0.8348888899478509	0.8523985239852399
maize_OP_Corn_20181009_virNOG_elut.tidy	OP_Corn_20181009	Corn_SEC_19a_102018	ENOG411DUGD	10	555.806829289	maize	0.03690036900369004	0.7142857142857143	0.6927397272906268	0.5811808118081181
maize_OP_Corn_20181009_virNOG_elut.tidy	OP_Corn_20181009	Corn_SEC_19a_102018	ENOG411DUGG	7	694.951799302	maize	0.025830258302583026	0.35	0.44426115034643665	0.4757072570725707
maize_OP_Corn_20181009_virNOG_elut.tidy	OP_Corn_20181009	Corn_SEC_19a_102018	ENOG411DUGJ	8	159.727285024	maize	0.02952029520295203	0.5714285714285714	0.5806511495643668	0.5376910911966263
maize_OP_Corn_20181009_virNOG_elut.tidy	OP_Corn_20181009	Corn_SEC_19a_102018	ENOG411DUGX	1	89.8051237851	maize	0.0036900369003690036	0.3333333333333333	0.3889426415544871	0.3136531365313653
maize_OP_Corn_20181009_virNOG_elut.tidy	OP_Corn_20181009	Corn_SEC_19a_102018	ENOG411DUH4	1	14.6573911223	maize	0.0036900369003690036	0.3333333333333333	0.36719224441789233	0.27306273062730624
maize_OP_Corn_20181009_virNOG_elut.tidy	OP_Corn_20181009	Corn_SEC_19a_102018	ENOG411DUH9	1	45.517155804	maize	0.0036900369003690036	0.5	0.5090860817595853	0.3634686346863469
maize_OP_Corn_20181009_virNOG_elut.tidy	OP_Corn_20181009	Corn_SEC_19a_102018	ENOG411DUHD	3	168.096677732	maize	0.01107011070110701	0.1111111111111111	0.14414941795698138	0.17220172201722017
maize_OP_Corn_20181009_virNOG_elut.tidy	OP_Corn_20181009	Corn_SEC_19a_102018	ENOG411DUHE	4	286.7076464	maize	0.014760147601476014	0.5714285714285714	0.4556902305724499	0.5579335793357934
maize_OP_Corn_20181009_virNOG_elut.tidy	OP_Corn_20181009	Corn_SEC_19a_102018	ENOG411DUHR	22	1403.50806557	maize	0.08118081180811808	0.8148148148148148	0.7902826140081158	0.8929889298892988
maize_OP_Corn_20181009_virNOG_elut.tidy	OP_Corn_20181009	Corn_SEC_19a_102018	ENOG411DUI0	2	75.2546084472	maize	0.007380073800738007	0.6666666666666666	0.20291303203437455	0.5239852398523985
maize_OP_Corn_20181009_virNOG_elut.tidy	OP_Corn_20181009	Corn_SEC_19a_102018	ENOG411DUI7	13	542.800531321	maize	0.04797047970479705	0.5909090909090909	0.6492627574259493	0.47718003495824435
maize_OP_Corn_20181009_virNOG_elut.tidy	OP_Corn_20181009	Corn_SEC_19a_102018	ENOG411DUIF	3	561.005322627	maize	0.01107011070110701	0.75	0.21286512209029024	0.35424354243542433
maize_OP_Corn_20181009_virNOG_elut.tidy	OP_Corn_20181009	Corn_SEC_19a_102018	ENOG411DUIJ	2	34.7274122347	maize	0.007380073800738007	0.5	0.16952744327795957	0.23616236162361623
maize_OP_Corn_20181009_virNOG_elut.tidy	OP_Corn_20181009	Corn_SEC_19a_102018	ENOG411DUIS	32	1267.26171854	maize	0.11808118081180811	0.3764705882352941	0.3402486529478749	0.5334490991968743
maize_OP_Corn_20181009_virNOG_elut.tidy	OP_Corn_20181009	Corn_SEC_19a_102018	ENOG411DUJ3	28	2212.92119756	maize	0.1033210332103321	0.7777777777777778	0.7843216766098426	0.8523985239852399
maize_OP_Corn_20181009_virNOG_elut.tidy	OP_Corn_20181009	Corn_SEC_19a_102018	ENOG411DUJ8	1	50.521557564	maize	0.0036900369003690036	1	0.7533046407626733	0.8228782287822878
maize_OP_Corn_20181009_virNOG_elut.tidy	OP_Corn_20181009	Corn_SEC_19a_102018	ENOG411DUJJ	10	343.176670179	maize	0.03690036900369004	0.2631578947368421	0.2811503854144272	0.23247232472324725
maize_OP_Corn_20181009_virNOG_elut.tidy	OP_Corn_20181009	Corn_SEC_19a_102018	ENOG411DUJU	1	46.0035210953	maize	0.0036900369003690036	1	1	0.8154981549815498
maize_OP_Corn_20181009_virNOG_elut.tidy	OP_Corn_20181009	Corn_SEC_19a_102018	ENOG411DUJW	7	45.122330975	maize	0.025830258302583026	0.14583333333333334	0.1427108733039081	0.34686346863468637
maize_OP_Corn_20181009_virNOG_elut.tidy	OP_Corn_20181009	Corn_SEC_19a_102018	ENOG411DUK3	1	45.612692593	maize	0.0036900369003690036	1	0.9691747955711862	0.7933579335793358
maize_OP_Corn_20181009_virNOG_elut.tidy	OP_Corn_20181009	Corn_SEC_19a_102018	ENOG411DUK4	1	174.787149151	maize	0.0036900369003690036	0.3333333333333333	0.19908358784388308	0.22263222632226323
maize_OP_Corn_20181009_virNOG_elut.tidy	OP_Corn_20181009	Corn_SEC_19a_102018	ENOG411DUKJ	31	321.307430974	maize	0.11439114391143912	0.4189189189189189	0.4818340602977073	0.32327931974971924
maize_OP_Corn_20181009_virNOG_elut.tidy	OP_Corn_20181009	Corn_SEC_19a_102018	ENOG411DUKN	1	114.804691023	maize	0.0036900369003690036	0.023809523809523808	0.07354117212712195	0.07749077490774908
maize_OP_Corn_20181009_virNOG_elut.tidy	OP_Corn_20181009	Corn_SEC_19a_102018	ENOG411DUKP	1	65.6780248332	maize	0.0036900369003690036	0.14285714285714285	0.053282144919423104	0.1033210332103321
maize_OP_Corn_20181009_virNOG_elut.tidy	OP_Corn_20181009	Corn_SEC_19a_102018	ENOG411DUKX	27	291.232147302	maize	0.0996309963099631	0.6585365853658537	0.6485412534937816	0.6514334374112971
maize_OP_Corn_20181009_virNOG_elut.tidy	OP_Corn_20181009	Corn_SEC_19a_102018	ENOG411DUM2	7	818.858750281	maize	0.025830258302583026	0.4375	0.06456444177849675	0.11808118081180811
maize_OP_Corn_20181009_virNOG_elut.tidy	OP_Corn_20181009	Corn_SEC_19a_102018	ENOG411DUM6	1	87.3038803441	maize	0.0036900369003690036	0.3333333333333333	0.20674772104726147	0.27306273062730624
maize_OP_Corn_20181009_virNOG_elut.tidy	OP_Corn_20181009	Corn_SEC_19a_102018	ENOG411DUM9	1	126.875664831	maize	0.0036900369003690036	1	1	1
maize_OP_Corn_20181009_virNOG_elut.tidy	OP_Corn_20181009	Corn_SEC_19a_102018	ENOG411DUMD	1	61.0255628835	maize	0.0036900369003690036	1	0.2695948260395747	0.14391143911439114
maize_OP_Corn_20181009_virNOG_elut.tidy	OP_Corn_20181009	Corn_SEC_19a_102018	ENOG411DUMW	4	505.283848015	maize	0.014760147601476014	0.3333333333333333	0.34952178747674395	0.24231242312423124
maize_OP_Corn_20181009_virNOG_elut.tidy	OP_Corn_20181009	Corn_SEC_19a_102018	ENOG411DUMX	1	15.8277938999	maize	0.0036900369003690036	1	0.29781208186563746	1
maize_OP_Corn_20181009_virNOG_elut.tidy	OP_Corn_20181009	Corn_SEC_19a_102018	ENOG411DUND	2	133.821718654	maize	0.007380073800738007	0.4	0.36711738040737624	0.2789667896678967
maize_OP_Corn_20181009_virNOG_elut.tidy	OP_Corn_20181009	Corn_SEC_19a_102018	ENOG411DUNJ	2	94.4217291745	maize	0.007380073800738007	0.13333333333333333	0.14347749172053673	0.07380073800738007
maize_OP_Corn_20181009_virNOG_elut.tidy	OP_Corn_20181009	Corn_SEC_19a_102018	ENOG411DUNS	1	37.1065214222	maize	0.0036900369003690036	0.25	0.16079422131035634	0.34686346863468637
maize_OP_Corn_20181009_virNOG_elut.tidy	OP_Corn_20181009	Corn_SEC_19a_102018	ENOG411DUNY	3	357.414016022	maize	0.01107011070110701	0.3333333333333333	0.36644531080986464	0.492619926199262
maize_OP_Corn_20181009_virNOG_elut.tidy	OP_Corn_20181009	Corn_SEC_19a_102018	ENOG411DUP0	44	1003.05589762	maize	0.16236162361623616	0.41904761904761906	0.19259225332051658	0.31617789862109147
maize_OP_Corn_20181009_virNOG_elut.tidy	OP_Corn_20181009	Corn_SEC_19a_102018	ENOG411DUP3	2	19.5260320501	maize	0.007380073800738007	0.06451612903225806	0.04827277631667029	0.049473828071614045
maize_OP_Corn_20181009_virNOG_elut.tidy	OP_Corn_20181009	Corn_SEC_19a_102018	ENOG411DUP4	1	73.7807000061	maize	0.0036900369003690036	1	0.5495122667043087	1
maize_OP_Corn_20181009_virNOG_elut.tidy	OP_Corn_20181009	Corn_SEC_19a_102018	ENOG411DUP5	3	90.4256463195	maize	0.01107011070110701	0.1875	0.14188083749108585	0.12523062730627305
maize_OP_Corn_20181009_virNOG_elut.tidy	OP_Corn_20181009	Corn_SEC_19a_102018	ENOG411DUP7	6	370.724945883	maize	0.02214022140221402	0.3157894736842105	0.2595727734115488	0.7053241960991038
maize_OP_Corn_20181009_virNOG_elut.tidy	OP_Corn_20181009	Corn_SEC_19a_102018	ENOG411DUPB	2	116.701013586	maize	0.007380073800738007	0.2857142857142857	0.22333094790177108	0.22263222632226323
maize_OP_Corn_20181009_virNOG_elut.tidy	OP_Corn_20181009	Corn_SEC_19a_102018	ENOG411DUPC	36	1694.87130745	maize	0.13284132841328414	0.5901639344262295	0.6000034540874435	0.7055834492771157
maize_OP_Corn_20181009_virNOG_elut.tidy	OP_Corn_20181009	Corn_SEC_19a_102018	ENOG411DUPG	2	203.976512009	maize	0.007380073800738007	0.06451612903225806	0.09970493981301967	0.07881918819188191
maize_OP_Corn_20181009_virNOG_elut.tidy	OP_Corn_20181009	Corn_SEC_19a_102018	ENOG411DUPI	6	186.292898404	maize	0.02214022140221402	0.13636363636363635	0.14029500007962345	0.12831264676283125
maize_OP_Corn_20181009_virNOG_elut.tidy	OP_Corn_20181009	Corn_SEC_19a_102018	ENOG411DUQF	8	359.67925944	maize	0.02952029520295203	0.13793103448275862	0.1269531522238094	0.23616236162361623
maize_OP_Corn_20181009_virNOG_elut.tidy	OP_Corn_20181009	Corn_SEC_19a_102018	ENOG411DUQI	30	2421.65038034	maize	0.11070110701107011	0.7317073170731707	0.7025670170760729	0.8019080190801907
maize_OP_Corn_20181009_virNOG_elut.tidy	OP_Corn_20181009	Corn_SEC_19a_102018	ENOG411DUQT	1	77.6149553775	maize	0.0036900369003690036	1	1	1
maize_OP_Corn_20181009_virNOG_elut.tidy	OP_Corn_20181009	Corn_SEC_19a_102018	ENOG411DUR9	1	30.1952454833	maize	0.0036900369003690036	0.024390243902439025	0.02510900753187358	0.03384033840338403
maize_OP_Corn_20181009_virNOG_elut.tidy	OP_Corn_20181009	Corn_SEC_19a_102018	ENOG411DURA	17	2203.39849438	maize	0.06273062730627306	0.9444444444444444	0.901558393286735	0.7410055350553506
maize_OP_Corn_20181009_virNOG_elut.tidy	OP_Corn_20181009	Corn_SEC_19a_102018	ENOG411DURE	31	657.184819665	maize	0.11439114391143912	0.6888888888888889	0.7201592623824069	0.6165961659616597
maize_OP_Corn_20181009_virNOG_elut.tidy	OP_Corn_20181009	Corn_SEC_19a_102018	ENOG411DURI	4	162.607801583	maize	0.014760147601476014	0.4444444444444444	0.3541301302678427	0.6166461664616646
maize_OP_Corn_20181009_virNOG_elut.tidy	OP_Corn_20181009	Corn_SEC_19a_102018	ENOG411DURP	1	113.823454347	maize	0.0036900369003690036	1	1	0.8154981549815498
maize_OP_Corn_20181009_virNOG_elut.tidy	OP_Corn_20181009	Corn_SEC_19a_102018	ENOG411DURT	1	44.995192242	maize	0.0036900369003690036	0.5	0.042960723469624595	0.22878228782287824
maize_OP_Corn_20181009_virNOG_elut.tidy	OP_Corn_20181009	Corn_SEC_19a_102018	ENOG411DUS2	1	139.953854347	maize	0.0036900369003690036	0.5	0.5237786667648161	0.37453874538745385
maize_OP_Corn_20181009_virNOG_elut.tidy	OP_Corn_20181009	Corn_SEC_19a_102018	ENOG411DUSG	3	25.168074607	maize	0.01107011070110701	0.02054794520547945	0.021030235344894396	0.07947079470794707
maize_OP_Corn_20181009_virNOG_elut.tidy	OP_Corn_20181009	Corn_SEC_19a_102018	ENOG411DUSH	88	1455.33057882	maize	0.3247232472324723	0.6875	0.7040910763102356	0.753459409594096
maize_OP_Corn_20181009_virNOG_elut.tidy	OP_Corn_20181009	Corn_SEC_19a_102018	ENOG411DUSM	8	623.659488497	maize	0.02952029520295203	0.5714285714285714	0.5118936609405279	0.44526445264452646
maize_OP_Corn_20181009_virNOG_elut.tidy	OP_Corn_20181009	Corn_SEC_19a_102018	ENOG411DUSU	1	25.4274088766	maize	0.0036900369003690036	1	0.207301319798687	0.5793357933579335
maize_OP_Corn_20181009_virNOG_elut.tidy	OP_Corn_20181009	Corn_SEC_19a_102018	ENOG411DUT0	7	397.364228843	maize	0.025830258302583026	0.11475409836065574	0.06624933657420443	0.16429738067872482
maize_OP_Corn_20181009_virNOG_elut.tidy	OP_Corn_20181009	Corn_SEC_19a_102018	ENOG411DUT1	1	67.6964479537	maize	0.0036900369003690036	1	0.9792960329907521	0.8228782287822878
maize_OP_Corn_20181009_virNOG_elut.tidy	OP_Corn_20181009	Corn_SEC_19a_102018	ENOG411DUTE	3	292.492389779	maize	0.01107011070110701	0.058823529411764705	0.08489734734275396	0.10310397221619273
maize_OP_Corn_20181009_virNOG_elut.tidy	OP_Corn_20181009	Corn_SEC_19a_102018	ENOG411DUTH	1	42.4295089397	maize	0.0036900369003690036	1	0.4827882314995372	0.6974169741697417
maize_OP_Corn_20181009_virNOG_elut.tidy	OP_Corn_20181009	Corn_SEC_19a_102018	ENOG411DUTU	4	285.934216328	maize	0.014760147601476014	0.3076923076923077	0.4752463654979168	0.2066420664206642
maize_OP_Corn_20181009_virNOG_elut.tidy	OP_Corn_20181009	Corn_SEC_19a_102018	ENOG411DUU3	8	671.761184131	maize	0.02952029520295203	0.27586206896551724	0.2920879249541105	0.5166051660516605
maize_OP_Corn_20181009_virNOG_elut.tidy	OP_Corn_20181009	Corn_SEC_19a_102018	ENOG411DUU4	1	39.6049197681	maize	0.0036900369003690036	1	0.22333094790182187	0.5166051660516605
maize_OP_Corn_20181009_virNOG_elut.tidy	OP_Corn_20181009	Corn_SEC_19a_102018	ENOG411DUU7	5	426.673310426	maize	0.01845018450184502	0.023696682464454975	0.0236543095816721	0.04153477553732883
maize_OP_Corn_20181009_virNOG_elut.tidy	OP_Corn_20181009	Corn_SEC_19a_102018	ENOG411DUUJ	2	446.068126879	maize	0.007380073800738007	0.020833333333333332	0.02800080144558485	0.042836515321674956
maize_OP_Corn_20181009_virNOG_elut.tidy	OP_Corn_20181009	Corn_SEC_19a_102018	ENOG411DUUK	3	98.9656044957	maize	0.01107011070110701	0.13636363636363635	0.16012191119392383	0.19322375041932238
maize_OP_Corn_20181009_virNOG_elut.tidy	OP_Corn_20181009	Corn_SEC_19a_102018	ENOG411DUUU	1	36.7892379326	maize	0.0036900369003690036	1	0.31706890409130667	0.8228782287822878
maize_OP_Corn_20181009_virNOG_elut.tidy	OP_Corn_20181009	Corn_SEC_19a_102018	ENOG411DUV5	1	21.9774714458	maize	0.0036900369003690036	1	0.5588756468379421	0.5793357933579335
maize_OP_Corn_20181009_virNOG_elut.tidy	OP_Corn_20181009	Corn_SEC_19a_102018	ENOG411DUV6	1	113.731809054	maize	0.0036900369003690036	0.05	0.030171863160302858	0.03339483394833948
maize_OP_Corn_20181009_virNOG_elut.tidy	OP_Corn_20181009	Corn_SEC_19a_102018	ENOG411DUVA	4	280.460581706	maize	0.014760147601476014	0.6666666666666666	0.6158744719489309	0.7195571955719557
maize_OP_Corn_20181009_virNOG_elut.tidy	OP_Corn_20181009	Corn_SEC_19a_102018	ENOG411DUVS	1	51.3058969463	maize	0.0036900369003690036	0.2	0.20843695355001293	0.22263222632226323
maize_OP_Corn_20181009_virNOG_elut.tidy	OP_Corn_20181009	Corn_SEC_19a_102018	ENOG411DUW0	6	348.600682883	maize	0.02214022140221402	0.75	0.8414283438488185	0.5977859778597786
maize_OP_Corn_20181009_virNOG_elut.tidy	OP_Corn_20181009	Corn_SEC_19a_102018	ENOG411DUW1	8	80.1595716255	maize	0.02952029520295203	0.34782608695652173	0.3304004984905317	0.27595058559281244
maize_OP_Corn_20181009_virNOG_elut.tidy	OP_Corn_20181009	Corn_SEC_19a_102018	ENOG411DUW8	2	245.472500497	maize	0.007380073800738007	0.6666666666666666	0.6392429502717797	0.4649446494464945
maize_OP_Corn_20181009_virNOG_elut.tidy	OP_Corn_20181009	Corn_SEC_19a_102018	ENOG411DUWN	1	73.1133058204	maize	0.0036900369003690036	0.1111111111111111	0.1860526488821643	0.1045510455104551
maize_OP_Corn_20181009_virNOG_elut.tidy	OP_Corn_20181009	Corn_SEC_19a_102018	ENOG411DUX6	1	19.9967173406	maize	0.0036900369003690036	0.03125	0.026847853236552765	0.03444034440344403
maize_OP_Corn_20181009_virNOG_elut.tidy	OP_Corn_20181009	Corn_SEC_19a_102018	ENOG411DUXA	1	40.6423964708	maize	0.0036900369003690036	0.5	0.26074738590928476	0.5793357933579335
maize_OP_Corn_20181009_virNOG_elut.tidy	OP_Corn_20181009	Corn_SEC_19a_102018	ENOG411DUXB	1	38.8183246918	maize	0.0036900369003690036	1	1	0.985239852398524
maize_OP_Corn_20181009_virNOG_elut.tidy	OP_Corn_20181009	Corn_SEC_19a_102018	ENOG411DUXD	3	54.3079226624	maize	0.01107011070110701	0.022727272727272728	0.018200145160136127	0.03853250070962248
maize_OP_Corn_20181009_virNOG_elut.tidy	OP_Corn_20181009	Corn_SEC_19a_102018	ENOG411DUXE	8	238.881162618	maize	0.02952029520295203	0.42105263157894735	0.39993056323300835	0.3340454457176151
maize_OP_Corn_20181009_virNOG_elut.tidy	OP_Corn_20181009	Corn_SEC_19a_102018	ENOG411DUY0	1	169.903948894	maize	0.0036900369003690036	0.041666666666666664	0.06916508939583735	0.06157749077490775
maize_OP_Corn_20181009_virNOG_elut.tidy	OP_Corn_20181009	Corn_SEC_19a_102018	ENOG411DUYC	4	388.730393794	maize	0.014760147601476014	0.19047619047619047	0.25424630662776476	0.7933579335793358
maize_OP_Corn_20181009_virNOG_elut.tidy	OP_Corn_20181009	Corn_SEC_19a_102018	ENOG411DUYK	8	216.154705002	maize	0.02952029520295203	0.7272727272727273	0.8280812043676036	0.5984568936598457
maize_OP_Corn_20181009_virNOG_elut.tidy	OP_Corn_20181009	Corn_SEC_19a_102018	ENOG411DUYP	1	83.0120625663	maize	0.0036900369003690036	1	0.9691747955709282	0.7269372693726938
maize_OP_Corn_20181009_virNOG_elut.tidy	OP_Corn_20181009	Corn_SEC_19a_102018	ENOG411DUZ5	2	81.6843358888	maize	0.007380073800738007	0.2222222222222222	0.24570628620095353	0.17630176301763018
maize_OP_Corn_20181009_virNOG_elut.tidy	OP_Corn_20181009	Corn_SEC_19a_102018	ENOG411DUZ7	2	471.010718789	maize	0.007380073800738007	0.25	0.26744078824114453	0.470479704797048
maize_OP_Corn_20181009_virNOG_elut.tidy	OP_Corn_20181009	Corn_SEC_19a_102018	ENOG411DUZA	1	68.3372784747	maize	0.0036900369003690036	0.02857142857142857	0.019018930331829664	0.038622386223862236
maize_OP_Corn_20181009_virNOG_elut.tidy	OP_Corn_20181009	Corn_SEC_19a_102018	ENOG411DUZJ	1	34.4640243955	maize	0.0036900369003690036	0.03333333333333333	0.04552157911275194	0.05842558425584256
maize_OP_Corn_20181009_virNOG_elut.tidy	OP_Corn_20181009	Corn_SEC_19a_102018	ENOG411DV0D	3	195.21408104	maize	0.01107011070110701	0.15	0.07158827645070792	0.10545737036317732
maize_OP_Corn_20181009_virNOG_elut.tidy	OP_Corn_20181009	Corn_SEC_19a_102018	ENOG411DV11	2	213.575710544	maize	0.007380073800738007	0.3333333333333333	0.08625195229322911	0.22263222632226323
maize_OP_Corn_20181009_virNOG_elut.tidy	OP_Corn_20181009	Corn_SEC_19a_102018	ENOG411DV16	3	71.6302773048	maize	0.01107011070110701	0.1875	0.18506514839534005	0.1916512915129151
maize_OP_Corn_20181009_virNOG_elut.tidy	OP_Corn_20181009	Corn_SEC_19a_102018	ENOG411DV19	4	129.164380137	maize	0.014760147601476014	0.025	0.03907970065319069	0.08145756457564576
maize_OP_Corn_20181009_virNOG_elut.tidy	OP_Corn_20181009	Corn_SEC_19a_102018	ENOG411DV1C	11	547.228145901	maize	0.04059040590405904	0.3333333333333333	0.1503830165644746	0.24969249692496925
maize_OP_Corn_20181009_virNOG_elut.tidy	OP_Corn_20181009	Corn_SEC_19a_102018	ENOG411DV1D	1	28.1870906302	maize	0.0036900369003690036	0.2	0.1990167376262564	0.11586715867158671
maize_OP_Corn_20181009_virNOG_elut.tidy	OP_Corn_20181009	Corn_SEC_19a_102018	ENOG411DV1I	1	33.9228882913	maize	0.0036900369003690036	0.25	0.28925944574261186	0.2988929889298893
maize_OP_Corn_20181009_virNOG_elut.tidy	OP_Corn_20181009	Corn_SEC_19a_102018	ENOG411DV1M	1	29.236320329	maize	0.0036900369003690036	0.3333333333333333	0.30328329754780653	0.3966789667896679
maize_OP_Corn_20181009_virNOG_elut.tidy	OP_Corn_20181009	Corn_SEC_19a_102018	ENOG411DV1P	1	13.9966721892	maize	0.0036900369003690036	1	0.08305215089368921	0.07749077490774908
maize_OP_Corn_20181009_virNOG_elut.tidy	OP_Corn_20181009	Corn_SEC_19a_102018	ENOG411DV1T	1	38.5786768769	maize	0.0036900369003690036	0.5	0.2886123019033623	0.5166051660516605
maize_OP_Corn_20181009_virNOG_elut.tidy	OP_Corn_20181009	Corn_SEC_19a_102018	ENOG411DV2F	3	59.7877883528	maize	0.01107011070110701	1	1	1
maize_OP_Corn_20181009_virNOG_elut.tidy	OP_Corn_20181009	Corn_SEC_19a_102018	ENOG411DV2K	12	452.16039323	maize	0.04428044280442804	0.27906976744186046	0.3974155401192857	0.48914442632798416
maize_OP_Corn_20181009_virNOG_elut.tidy	OP_Corn_20181009	Corn_SEC_19a_102018	ENOG411DV2Y	2	112.285299559	maize	0.007380073800738007	0.18181818181818182	0.11647456892040504	0.17108352901710835
maize_OP_Corn_20181009_virNOG_elut.tidy	OP_Corn_20181009	Corn_SEC_19a_102018	ENOG411DV3A	1	79.7113600092	maize	0.0036900369003690036	0.16666666666666666	0.1763139062388023	0.11131611316113162
maize_OP_Corn_20181009_virNOG_elut.tidy	OP_Corn_20181009	Corn_SEC_19a_102018	ENOG411DV3W	4	57.9014031374	maize	0.014760147601476014	0.02	0.02303512898564328	0.022391814827239183
maize_OP_Corn_20181009_virNOG_elut.tidy	OP_Corn_20181009	Corn_SEC_19a_102018	ENOG411DV4E	13	613.48636993	maize	0.04797047970479705	0.8666666666666667	0.9077831151337825	0.7641012124406958
maize_OP_Corn_20181009_virNOG_elut.tidy	OP_Corn_20181009	Corn_SEC_19a_102018	ENOG411DV4F	1	35.4618785595	maize	0.0036900369003690036	1	0.4019957062247389	0.7712177121771218
maize_OP_Corn_20181009_virNOG_elut.tidy	OP_Corn_20181009	Corn_SEC_19a_102018	ENOG411DV4G	45	5320.38352981	maize	0.16605166051660517	0.7627118644067796	0.9141374636327055	0.5921464875026109
maize_OP_Corn_20181009_virNOG_elut.tidy	OP_Corn_20181009	Corn_SEC_19a_102018	ENOG411DV54	4	706.394262066	maize	0.014760147601476014	0.5	0.5058709571840264	0.4702161307327359
maize_OP_Corn_20181009_virNOG_elut.tidy	OP_Corn_20181009	Corn_SEC_19a_102018	ENOG411DV5C	1	145.056121095	maize	0.0036900369003690036	0.5	0.3117486467037624	0.34870848708487084
maize_OP_Corn_20181009_virNOG_elut.tidy	OP_Corn_20181009	Corn_SEC_19a_102018	ENOG411DV62	1	28.9068455764	maize	0.0036900369003690036	0.1111111111111111	0.11488088426968111	0.34686346863468637
maize_OP_Corn_20181009_virNOG_elut.tidy	OP_Corn_20181009	Corn_SEC_19a_102018	ENOG411DV64	1	44.8333390325	maize	0.0036900369003690036	0.5	0.5086890388359302	0.34870848708487084
maize_OP_Corn_20181009_virNOG_elut.tidy	OP_Corn_20181009	Corn_SEC_19a_102018	ENOG411DV67	1	32.471562964	maize	0.0036900369003690036	0.02	0.018449664378182518	0.06491731583982506
maize_OP_Corn_20181009_virNOG_elut.tidy	OP_Corn_20181009	Corn_SEC_19a_102018	ENOG411DV6I	2	175.61147193	maize	0.007380073800738007	0.03225806451612903	0.0376155786393001	0.1068295928860928
maize_OP_Corn_20181009_virNOG_elut.tidy	OP_Corn_20181009	Corn_SEC_19a_102018	ENOG411DV6P	1	35.7455560905	maize	0.0036900369003690036	0.5	0.958529737885958	0.28966789667896675
maize_OP_Corn_20181009_virNOG_elut.tidy	OP_Corn_20181009	Corn_SEC_19a_102018	ENOG411DV6U	1	33.4787712038	maize	0.0036900369003690036	0.09090909090909091	0.1290726961502364	0.36330090573633006
maize_OP_Corn_20181009_virNOG_elut.tidy	OP_Corn_20181009	Corn_SEC_19a_102018	ENOG411DV73	7	183.038843851	maize	0.025830258302583026	0.7	0.8794494700052293	0.7200184501845018
maize_OP_Corn_20181009_virNOG_elut.tidy	OP_Corn_20181009	Corn_SEC_19a_102018	ENOG411DV78	1	32.6060647509	maize	0.0036900369003690036	0.25	0.19462295308892316	0.20387453874538744
maize_OP_Corn_20181009_virNOG_elut.tidy	OP_Corn_20181009	Corn_SEC_19a_102018	ENOG411DV7D	4	855.780038363	maize	0.014760147601476014	0.4	0.4681801273565591	0.5376910911966263
maize_OP_Corn_20181009_virNOG_elut.tidy	OP_Corn_20181009	Corn_SEC_19a_102018	ENOG411DV83	1	25.4635693147	maize	0.0036900369003690036	0.5	0.8940582651859933	0.7158671586715867
maize_OP_Corn_20181009_virNOG_elut.tidy	OP_Corn_20181009	Corn_SEC_19a_102018	ENOG411DV8B	1	71.8694072138	maize	0.0036900369003690036	0.04	0.08319982968414713	0.039409594095940956
maize_OP_Corn_20181009_virNOG_elut.tidy	OP_Corn_20181009	Corn_SEC_19a_102018	ENOG411DV8C	4	219.155181505	maize	0.014760147601476014	0.8	0.7236170236642236	0.6583025830258302
maize_OP_Corn_20181009_virNOG_elut.tidy	OP_Corn_20181009	Corn_SEC_19a_102018	ENOG411DV8I	1	276.970405578	maize	0.0036900369003690036	1	0.9340444819613636	0.8228782287822878
maize_OP_Corn_20181009_virNOG_elut.tidy	OP_Corn_20181009	Corn_SEC_19a_102018	ENOG411DV8S	6	610.109634666	maize	0.02214022140221402	0.1111111111111111	0.08953356697021225	0.09061090610906108
maize_OP_Corn_20181009_virNOG_elut.tidy	OP_Corn_20181009	Corn_SEC_19a_102018	ENOG411DV8Y	2	123.402655951	maize	0.007380073800738007	0.1	0.12805981597404575	0.17527675276752766
maize_OP_Corn_20181009_virNOG_elut.tidy	OP_Corn_20181009	Corn_SEC_19a_102018	ENOG411DV8Z	1	32.5139171766	maize	0.0036900369003690036	0.125	0.1593357460152498	0.11623616236162362
maize_OP_Corn_20181009_virNOG_elut.tidy	OP_Corn_20181009	Corn_SEC_19a_102018	ENOG411DV93	3	110.610348905	maize	0.01107011070110701	0.75	0.8730286138954619	0.6116236162361622
maize_OP_Corn_20181009_virNOG_elut.tidy	OP_Corn_20181009	Corn_SEC_19a_102018	ENOG411DV9Q	21	835.964155632	maize	0.07749077490774908	0.9130434782608695	0.9311858529038378	0.7513236001925236
maize_OP_Corn_20181009_virNOG_elut.tidy	OP_Corn_20181009	Corn_SEC_19a_102018	ENOG411DVA1	10	153.051852076	maize	0.03690036900369004	0.08064516129032258	0.09392703952659598	0.13576550859848222
maize_OP_Corn_20181009_virNOG_elut.tidy	OP_Corn_20181009	Corn_SEC_19a_102018	ENOG411DVAT	1	14.0615744371	maize	0.0036900369003690036	0.5	0.14813934598978099	0.33394833948339486
maize_OP_Corn_20181009_virNOG_elut.tidy	OP_Corn_20181009	Corn_SEC_19a_102018	ENOG411DVB6	2	309.747968369	maize	0.007380073800738007	0.5	0.04972201139042415	0.05166051660516605
maize_OP_Corn_20181009_virNOG_elut.tidy	OP_Corn_20181009	Corn_SEC_19a_102018	ENOG411DVBB	29	563.130415663	maize	0.1070110701107011	1	1	1
maize_OP_Corn_20181009_virNOG_elut.tidy	OP_Corn_20181009	Corn_SEC_19a_102018	ENOG411DVBM	1	35.7481443788	maize	0.0036900369003690036	0.1111111111111111	0.15186021889438064	0.24123616236162362
maize_OP_Corn_20181009_virNOG_elut.tidy	OP_Corn_20181009	Corn_SEC_19a_102018	ENOG411DVBN	5	234.167887225	maize	0.01845018450184502	0.8333333333333334	1	0.7841328413284133
maize_OP_Corn_20181009_virNOG_elut.tidy	OP_Corn_20181009	Corn_SEC_19a_102018	ENOG411DVC8	1	38.7070442579	maize	0.0036900369003690036	0.0196078431372549	0.022245633730783514	0.027749077490774907
maize_OP_Corn_20181009_virNOG_elut.tidy	OP_Corn_20181009	Corn_SEC_19a_102018	ENOG411DVCZ	1	19.1391198327	maize	0.0036900369003690036	1	0.7012120836693192	1
maize_OP_Corn_20181009_virNOG_elut.tidy	OP_Corn_20181009	Corn_SEC_19a_102018	ENOG411DVD6	7	334.17613755	maize	0.025830258302583026	0.21875	0.17396482991775428	0.5795664206642066
maize_OP_Corn_20181009_virNOG_elut.tidy	OP_Corn_20181009	Corn_SEC_19a_102018	ENOG411DVDS	1	151.241423896	maize	0.0036900369003690036	1	1	1
maize_OP_Corn_20181009_virNOG_elut.tidy	OP_Corn_20181009	Corn_SEC_19a_102018	ENOG411DVDW	2	500.932121094	maize	0.007380073800738007	0.3333333333333333	0.29059650374417206	0.6432964329643296
maize_OP_Corn_20181009_virNOG_elut.tidy	OP_Corn_20181009	Corn_SEC_19a_102018	ENOG411DVDX	1	44.766243344	maize	0.0036900369003690036	0.025	0.021260555072965925	0.11199261992619926
maize_OP_Corn_20181009_virNOG_elut.tidy	OP_Corn_20181009	Corn_SEC_19a_102018	ENOG411DVDY	1	73.088085639	maize	0.0036900369003690036	0.5	0.5262632068380775	0.470479704797048
maize_OP_Corn_20181009_virNOG_elut.tidy	OP_Corn_20181009	Corn_SEC_19a_102018	ENOG411DVEG	1	34.9467854639	maize	0.0036900369003690036	0.02564102564102564	0.02476993974031283	0.04825432869713312
maize_OP_Corn_20181009_virNOG_elut.tidy	OP_Corn_20181009	Corn_SEC_19a_102018	ENOG411DVEI	2	31.8739191169	maize	0.007380073800738007	0.3333333333333333	0.28205359714382744	0.23247232472324725
maize_OP_Corn_20181009_virNOG_elut.tidy	OP_Corn_20181009	Corn_SEC_19a_102018	ENOG411DVEM	5	154.268197288	maize	0.01845018450184502	0.13513513513513514	0.03731605711781277	0.10421860975366509
maize_OP_Corn_20181009_virNOG_elut.tidy	OP_Corn_20181009	Corn_SEC_19a_102018	ENOG411DVER	1	77.4943103691	maize	0.0036900369003690036	0.1111111111111111	0.06965604972102644	0.20387453874538744
maize_OP_Corn_20181009_virNOG_elut.tidy	OP_Corn_20181009	Corn_SEC_19a_102018	ENOG411DVET	12	379.799694975	maize	0.04428044280442804	0.4444444444444444	0.584231662649777	0.5756457564575646
maize_OP_Corn_20181009_virNOG_elut.tidy	OP_Corn_20181009	Corn_SEC_19a_102018	ENOG411DVEV	2	246.074397849	maize	0.007380073800738007	0.5	0.6699759221280894	0.6937269372693727
maize_OP_Corn_20181009_virNOG_elut.tidy	OP_Corn_20181009	Corn_SEC_19a_102018	ENOG411DVF8	4	288.149070067	maize	0.014760147601476014	0.3333333333333333	0.6210086623965834	0.18785642401878563
maize_OP_Corn_20181009_virNOG_elut.tidy	OP_Corn_20181009	Corn_SEC_19a_102018	ENOG411DVFA	2	82.0468885466	maize	0.007380073800738007	0.6666666666666666	0.45188747720923994	0.4993849938499385
maize_OP_Corn_20181009_virNOG_elut.tidy	OP_Corn_20181009	Corn_SEC_19a_102018	ENOG411DVFC	9	836.361189398	maize	0.033210332103321034	0.8181818181818182	0.8954451103138037	0.6276752767527676
maize_OP_Corn_20181009_virNOG_elut.tidy	OP_Corn_20181009	Corn_SEC_19a_102018	ENOG411DVFP	2	121.644876098	maize	0.007380073800738007	0.13333333333333333	0.21108434176846447	0.17035670356703567
maize_OP_Corn_20181009_virNOG_elut.tidy	OP_Corn_20181009	Corn_SEC_19a_102018	ENOG411DVFS	36	1703.76116996	maize	0.13284132841328414	0.631578947368421	0.645603059135333	0.7306273062730627
maize_OP_Corn_20181009_virNOG_elut.tidy	OP_Corn_20181009	Corn_SEC_19a_102018	ENOG411DVFX	3	623.703165189	maize	0.01107011070110701	0.5	0.6114842782828268	0.5009225092250922
maize_OP_Corn_20181009_virNOG_elut.tidy	OP_Corn_20181009	Corn_SEC_19a_102018	ENOG411DVG9	2	45.1979178334	maize	0.007380073800738007	0.5	0.3408417824244877	0.5166051660516605
maize_OP_Corn_20181009_virNOG_elut.tidy	OP_Corn_20181009	Corn_SEC_19a_102018	ENOG411DVGI	18	637.823853313	maize	0.06642066420664207	0.9	0.051643963886022624	0.39852398523985244
maize_OP_Corn_20181009_virNOG_elut.tidy	OP_Corn_20181009	Corn_SEC_19a_102018	ENOG411DVGN	5	138.208282733	maize	0.01845018450184502	0.2777777777777778	0.28026753221691003	0.2080770807708077
maize_OP_Corn_20181009_virNOG_elut.tidy	OP_Corn_20181009	Corn_SEC_19a_102018	ENOG411DVGU	47	4055.63808168	maize	0.17343173431734318	0.6438356164383562	0.6341356093865113	0.48121199521854374
maize_OP_Corn_20181009_virNOG_elut.tidy	OP_Corn_20181009	Corn_SEC_19a_102018	ENOG411DVH1	1	10.027086284	maize	0.0036900369003690036	1	0.19269100428589622	0.4059040590405904
maize_OP_Corn_20181009_virNOG_elut.tidy	OP_Corn_20181009	Corn_SEC_19a_102018	ENOG411DVH5	7	401.28100568	maize	0.025830258302583026	0.35	0.3637798952563897	0.27767527675276754
maize_OP_Corn_20181009_virNOG_elut.tidy	OP_Corn_20181009	Corn_SEC_19a_102018	ENOG411DVHE	1	38.7070442579	maize	0.0036900369003690036	0.2	0.21450733109505118	0.2044280442804428
maize_OP_Corn_20181009_virNOG_elut.tidy	OP_Corn_20181009	Corn_SEC_19a_102018	ENOG411DVII	19	1363.33720565	maize	0.07011070110701106	0.5135135135135135	0.5640673167838132	0.35813304078986735
maize_OP_Corn_20181009_virNOG_elut.tidy	OP_Corn_20181009	Corn_SEC_19a_102018	ENOG411DVIT	1	212.634760188	maize	0.0036900369003690036	0.3333333333333333	0.1936524516833749	0.34071340713407133
maize_OP_Corn_20181009_virNOG_elut.tidy	OP_Corn_20181009	Corn_SEC_19a_102018	ENOG411DVJ7	13	354.046397882	maize	0.04797047970479705	0.65	0.7108657119373771	0.8634686346863469
maize_OP_Corn_20181009_virNOG_elut.tidy	OP_Corn_20181009	Corn_SEC_19a_102018	ENOG411DVJQ	25	1430.25701241	maize	0.09225092250922509	0.36764705882352944	0.3372918883450362	0.5713605523152006
maize_OP_Corn_20181009_virNOG_elut.tidy	OP_Corn_20181009	Corn_SEC_19a_102018	ENOG411DVJU	1	24.614066564	maize	0.0036900369003690036	1	0.15920082101574753	0.13284132841328414
maize_OP_Corn_20181009_virNOG_elut.tidy	OP_Corn_20181009	Corn_SEC_19a_102018	ENOG411DVJX	12	299.060644077	maize	0.04428044280442804	0.4444444444444444	0.35332533827237855	0.3329233292332923
maize_OP_Corn_20181009_virNOG_elut.tidy	OP_Corn_20181009	Corn_SEC_19a_102018	ENOG411DVK3	40	1066.3578017	maize	0.14760147601476015	0.18604651162790697	0.1749819531132169	0.41371508605597007
maize_OP_Corn_20181009_virNOG_elut.tidy	OP_Corn_20181009	Corn_SEC_19a_102018	ENOG411DVKK	1	67.0810993059	maize	0.0036900369003690036	0.3333333333333333	0.11867205753287946	0.27183271832718325
maize_OP_Corn_20181009_virNOG_elut.tidy	OP_Corn_20181009	Corn_SEC_19a_102018	ENOG411DVKM	5	842.139746691	maize	0.01845018450184502	0.8333333333333334	0.8207736793781707	0.8228782287822879
maize_OP_Corn_20181009_virNOG_elut.tidy	OP_Corn_20181009	Corn_SEC_19a_102018	ENOG411DVKS	1	71.6744117948	maize	0.0036900369003690036	1	1	1
maize_OP_Corn_20181009_virNOG_elut.tidy	OP_Corn_20181009	Corn_SEC_19a_102018	ENOG411DVNA	55	3183.65439021	maize	0.2029520295202952	0.5913978494623656	0.5995905706851489	0.6481371265325556
maize_OP_Corn_20181009_virNOG_elut.tidy	OP_Corn_20181009	Corn_SEC_19a_102018	ENOG411DVNS	33	3388.58582376	maize	0.12177121771217712	0.868421052631579	0.9759884924325726	1
maize_OP_Corn_20181009_virNOG_elut.tidy	OP_Corn_20181009	Corn_SEC_19a_102018	ENOG411DVNU	5	85.0131582959	maize	0.01845018450184502	0.8333333333333334	0.41299454033375166	0.5565805658056581
maize_OP_Corn_20181009_virNOG_elut.tidy	OP_Corn_20181009	Corn_SEC_19a_102018	ENOG411DVPE	1	13.1196507906	maize	0.0036900369003690036	0.047619047619047616	0.015764537499049092	0.03180460376032332
maize_OP_Corn_20181009_virNOG_elut.tidy	OP_Corn_20181009	Corn_SEC_19a_102018	ENOG411DVPG	21	419.720425579	maize	0.07749077490774908	0.875	0.8398192852636975	0.8154981549815499
maize_OP_Corn_20181009_virNOG_elut.tidy	OP_Corn_20181009	Corn_SEC_19a_102018	ENOG411DVPP	30	764.677103325	maize	0.11070110701107011	0.967741935483871	1	1
maize_OP_Corn_20181009_virNOG_elut.tidy	OP_Corn_20181009	Corn_SEC_19a_102018	ENOG411DVPY	2	77.5437603558	maize	0.007380073800738007	0.3333333333333333	0.2816762933571607	0.3291512915129151
maize_OP_Corn_20181009_virNOG_elut.tidy	OP_Corn_20181009	Corn_SEC_19a_102018	ENOG411DVQ6	4	773.999489562	maize	0.014760147601476014	0.8	0.9403213119851409	0.7269372693726938
maize_OP_Corn_20181009_virNOG_elut.tidy	OP_Corn_20181009	Corn_SEC_19a_102018	ENOG411DVQD	1	67.6760267024	maize	0.0036900369003690036	0.1	0.08467394648469483	0.09061090610906108
maize_OP_Corn_20181009_virNOG_elut.tidy	OP_Corn_20181009	Corn_SEC_19a_102018	ENOG411DVQE	1	35.3015917891	maize	0.0036900369003690036	0.07142857142857142	0.09577667049434391	0.05350553505535055
maize_OP_Corn_20181009_virNOG_elut.tidy	OP_Corn_20181009	Corn_SEC_19a_102018	ENOG411DVQS	3	70.4162048081	maize	0.01107011070110701	0.3333333333333333	0.32266991195151745	0.3985239852398524
maize_OP_Corn_20181009_virNOG_elut.tidy	OP_Corn_20181009	Corn_SEC_19a_102018	ENOG411DVRH	18	1167.02930646	maize	0.06642066420664207	0.6428571428571429	0.40735564897316695	0.6011070110701108
maize_OP_Corn_20181009_virNOG_elut.tidy	OP_Corn_20181009	Corn_SEC_19a_102018	ENOG411DVRM	1	49.9272945234	maize	0.0036900369003690036	0.16666666666666666	0.08920218683231196	0.11131611316113162
maize_OP_Corn_20181009_virNOG_elut.tidy	OP_Corn_20181009	Corn_SEC_19a_102018	ENOG411DVRX	14	342.520825603	maize	0.05166051660516605	0.9333333333333333	0.8586434386653031	0.886176554073233
maize_OP_Corn_20181009_virNOG_elut.tidy	OP_Corn_20181009	Corn_SEC_19a_102018	ENOG411DVS1	3	103.41505204	maize	0.01107011070110701	1	0.3714990904287916	0.4317343173431734
maize_OP_Corn_20181009_virNOG_elut.tidy	OP_Corn_20181009	Corn_SEC_19a_102018	ENOG411DVSE	1	22.9017995629	maize	0.0036900369003690036	0.021739130434782608	0.017030459426097516	0.09738488689234719
maize_OP_Corn_20181009_virNOG_elut.tidy	OP_Corn_20181009	Corn_SEC_19a_102018	ENOG411DVSG	9	987.558413333	maize	0.033210332103321034	0.5294117647058824	0.6019350405025723	0.39229704797047976
maize_OP_Corn_20181009_virNOG_elut.tidy	OP_Corn_20181009	Corn_SEC_19a_102018	ENOG411DVSP	1	28.1664819232	maize	0.0036900369003690036	0.07692307692307693	0.008029876778514133	0.051376667612829975
maize_OP_Corn_20181009_virNOG_elut.tidy	OP_Corn_20181009	Corn_SEC_19a_102018	ENOG411DVST	4	200.203804977	maize	0.014760147601476014	0.2857142857142857	0.3315113298733688	0.26884554559831314
maize_OP_Corn_20181009_virNOG_elut.tidy	OP_Corn_20181009	Corn_SEC_19a_102018	ENOG411DVSY	15	309.027576599	maize	0.055350553505535055	0.11029411764705882	0.09334089702968128	0.22587909702626438
maize_OP_Corn_20181009_virNOG_elut.tidy	OP_Corn_20181009	Corn_SEC_19a_102018	ENOG411DVTB	22	549.480622472	maize	0.08118081180811808	1	0.9720852303931203	0.7933579335793358
maize_OP_Corn_20181009_virNOG_elut.tidy	OP_Corn_20181009	Corn_SEC_19a_102018	ENOG411DVTF	6	751.884334709	maize	0.02214022140221402	0.46153846153846156	0.5003612762601086	0.37638376383763833
maize_OP_Corn_20181009_virNOG_elut.tidy	OP_Corn_20181009	Corn_SEC_19a_102018	ENOG411DVTR	2	8.56955956593	maize	0.007380073800738007	1	0.8519070473530229	0.6974169741697417
maize_OP_Corn_20181009_virNOG_elut.tidy	OP_Corn_20181009	Corn_SEC_19a_102018	ENOG411DVTU	1	105.361690834	maize	0.0036900369003690036	0.1	0.1694194120778095	0.1929889298892989
maize_OP_Corn_20181009_virNOG_elut.tidy	OP_Corn_20181009	Corn_SEC_19a_102018	ENOG411DVTX	18	2027.11649821	maize	0.06642066420664207	0.061224489795918366	0.035399658022016	0.07401159725882973
maize_OP_Corn_20181009_virNOG_elut.tidy	OP_Corn_20181009	Corn_SEC_19a_102018	ENOG411DVUH	1	29.2378276666	maize	0.0036900369003690036	0.043478260869565216	0.06693622382715292	0.035456441520936945
maize_OP_Corn_20181009_virNOG_elut.tidy	OP_Corn_20181009	Corn_SEC_19a_102018	ENOG411DVUM	9	776.10903995	maize	0.033210332103321034	0.6	0.5990648880913119	0.5230627306273063
maize_OP_Corn_20181009_virNOG_elut.tidy	OP_Corn_20181009	Corn_SEC_19a_102018	ENOG411DVUU	1	68.1074767816	maize	0.0036900369003690036	0.05263157894736842	0.03667542625445076	0.08556273062730627
maize_OP_Corn_20181009_virNOG_elut.tidy	OP_Corn_20181009	Corn_SEC_19a_102018	ENOG411DVUV	4	187.74934793	maize	0.014760147601476014	0.04040404040404041	0.039892100364668205	0.076037124007603707
maize_OP_Corn_20181009_virNOG_elut.tidy	OP_Corn_20181009	Corn_SEC_19a_102018	ENOG411DVVG	7	551.27763418	maize	0.025830258302583026	0.5	0.3955177748861236	0.7158671586715868
maize_OP_Corn_20181009_virNOG_elut.tidy	OP_Corn_20181009	Corn_SEC_19a_102018	ENOG411DVVJ	16	325.039415424	maize	0.05904059040590406	0.17777777777777778	0.24689084521682295	0.30613639469728027
maize_OP_Corn_20181009_virNOG_elut.tidy	OP_Corn_20181009	Corn_SEC_19a_102018	ENOG411DVVN	1	42.2746452992	maize	0.0036900369003690036	0.05555555555555555	0.15380420501174463	0.14247642476424766
maize_OP_Corn_20181009_virNOG_elut.tidy	OP_Corn_20181009	Corn_SEC_19a_102018	ENOG411DVVT	3	114.20270784	maize	0.01107011070110701	0.06521739130434782	0.07960930145721634	0.16094237865455577
maize_OP_Corn_20181009_virNOG_elut.tidy	OP_Corn_20181009	Corn_SEC_19a_102018	ENOG411DVVX	7	232.662355023	maize	0.025830258302583026	0.5384615384615384	0.44322603506847535	0.5503831961396537
maize_OP_Corn_20181009_virNOG_elut.tidy	OP_Corn_20181009	Corn_SEC_19a_102018	ENOG411DVWJ	1	32.3344017688	maize	0.0036900369003690036	0.2	0.12370316005392308	0.14538745387453875
maize_OP_Corn_20181009_virNOG_elut.tidy	OP_Corn_20181009	Corn_SEC_19a_102018	ENOG411DVWT	12	346.075018529	maize	0.04428044280442804	0.19047619047619047	0.3747031013056882	0.3160013418316001
maize_OP_Corn_20181009_virNOG_elut.tidy	OP_Corn_20181009	Corn_SEC_19a_102018	ENOG411DVWX	1	41.1561265213	maize	0.0036900369003690036	1	0.279301726940819	0.36900369003690037
maize_OP_Corn_20181009_virNOG_elut.tidy	OP_Corn_20181009	Corn_SEC_19a_102018	ENOG411DVX1	28	776.662254191	maize	0.1033210332103321	0.875	0.9118965715188381	0.8782287822878229
maize_OP_Corn_20181009_virNOG_elut.tidy	OP_Corn_20181009	Corn_SEC_19a_102018	ENOG411DVX2	1	62.6015386921	maize	0.0036900369003690036	0.5	0.5384659581813335	0.34870848708487084
maize_OP_Corn_20181009_virNOG_elut.tidy	OP_Corn_20181009	Corn_SEC_19a_102018	ENOG411DVXB	2	200.836360443	maize	0.007380073800738007	0.4	0.571295105655635	0.2066420664206642
maize_OP_Corn_20181009_virNOG_elut.tidy	OP_Corn_20181009	Corn_SEC_19a_102018	ENOG411DVXJ	3	76.3877103565	maize	0.01107011070110701	0.6	0.5514238507994919	0.8154981549815498
maize_OP_Corn_20181009_virNOG_elut.tidy	OP_Corn_20181009	Corn_SEC_19a_102018	ENOG411DVXP	9	559.029702694	maize	0.033210332103321034	0.2903225806451613	0.42897643882182995	0.448339483394834
maize_OP_Corn_20181009_virNOG_elut.tidy	OP_Corn_20181009	Corn_SEC_19a_102018	ENOG411DVY0	8	814.323152517	maize	0.02952029520295203	0.8	0.8947882534938826	0.6583025830258302
maize_OP_Corn_20181009_virNOG_elut.tidy	OP_Corn_20181009	Corn_SEC_19a_102018	ENOG411DVYJ	1	86.0586617333	maize	0.0036900369003690036	1	1	1
maize_OP_Corn_20181009_virNOG_elut.tidy	OP_Corn_20181009	Corn_SEC_19a_102018	ENOG411DVYU	16	270.619140047	maize	0.05904059040590406	0.3076923076923077	0.16944335144089595	0.23231188833627464
maize_OP_Corn_20181009_virNOG_elut.tidy	OP_Corn_20181009	Corn_SEC_19a_102018	ENOG411DVYX	20	277.892704598	maize	0.07380073800738007	0.46511627906976744	0.5110899913682295	0.6095394287276206
maize_OP_Corn_20181009_virNOG_elut.tidy	OP_Corn_20181009	Corn_SEC_19a_102018	ENOG411DVZ5	1	43.3113304634	maize	0.0036900369003690036	0.3333333333333333	0.3178320661256132	0.23247232472324725
maize_OP_Corn_20181009_virNOG_elut.tidy	OP_Corn_20181009	Corn_SEC_19a_102018	ENOG411DVZ8	3	406.191589656	maize	0.01107011070110701	0.3333333333333333	0.277254373524501	0.43806009488666314
maize_OP_Corn_20181009_virNOG_elut.tidy	OP_Corn_20181009	Corn_SEC_19a_102018	ENOG411DVZ9	1	46.7930693254	maize	0.0036900369003690036	1	0.9340444819636903	1
maize_OP_Corn_20181009_virNOG_elut.tidy	OP_Corn_20181009	Corn_SEC_19a_102018	ENOG411DVZP	1	211.136783501	maize	0.0036900369003690036	1	0.7541639432186223	0.6678966789667897
maize_OP_Corn_20181009_virNOG_elut.tidy	OP_Corn_20181009	Corn_SEC_19a_102018	ENOG411DW01	59	2889.66205306	maize	0.2177121771217712	0.7023809523809523	0.7306673661977999	0.7697680548234054
maize_OP_Corn_20181009_virNOG_elut.tidy	OP_Corn_20181009	Corn_SEC_19a_102018	ENOG411DW02	1	29.0952278985	maize	0.0036900369003690036	0.1111111111111111	0.08206403639425089	0.17343173431734318
maize_OP_Corn_20181009_virNOG_elut.tidy	OP_Corn_20181009	Corn_SEC_19a_102018	ENOG411DW04	8	589.58139593	maize	0.02952029520295203	0.18604651162790697	0.19934067311799353	0.37785977859778597
maize_OP_Corn_20181009_virNOG_elut.tidy	OP_Corn_20181009	Corn_SEC_19a_102018	ENOG411DW0K	7	390.245085167	maize	0.025830258302583026	0.21212121212121213	0.23429718901398505	0.29430839762943084
maize_OP_Corn_20181009_virNOG_elut.tidy	OP_Corn_20181009	Corn_SEC_19a_102018	ENOG411DW0T	4	492.730890028	maize	0.014760147601476014	0.3076923076923077	0.2554347716629196	0.2055066704513199
maize_OP_Corn_20181009_virNOG_elut.tidy	OP_Corn_20181009	Corn_SEC_19a_102018	ENOG411DW0Z	37	1435.10780778	maize	0.13653136531365315	0.7708333333333334	0.9369339158340444	0.9011070110701107
maize_OP_Corn_20181009_virNOG_elut.tidy	OP_Corn_20181009	Corn_SEC_19a_102018	ENOG411DW11	1	44.8535069763	maize	0.0036900369003690036	1	0.3004196464152806	0.6974169741697417
maize_OP_Corn_20181009_virNOG_elut.tidy	OP_Corn_20181009	Corn_SEC_19a_102018	ENOG411DW1I	4	410.389076558	maize	0.014760147601476014	0.08	0.14648352287754826	0.07881918819188191
maize_OP_Corn_20181009_virNOG_elut.tidy	OP_Corn_20181009	Corn_SEC_19a_102018	ENOG411DW1K	1	52.6386739837	maize	0.0036900369003690036	1	1	0.6974169741697417
maize_OP_Corn_20181009_virNOG_elut.tidy	OP_Corn_20181009	Corn_SEC_19a_102018	ENOG411DW1R	1	282.935425955	maize	0.0036900369003690036	1	0.9595605147257649	1
maize_OP_Corn_20181009_virNOG_elut.tidy	OP_Corn_20181009	Corn_SEC_19a_102018	ENOG411DW1T	7	675.558145153	maize	0.025830258302583026	0.875	0.6922769953117845	0.6296125461254612
maize_OP_Corn_20181009_virNOG_elut.tidy	OP_Corn_20181009	Corn_SEC_19a_102018	ENOG411DW29	3	87.8354299296	maize	0.01107011070110701	0.6	0.1817846154475655	0.6420664206642066
maize_OP_Corn_20181009_virNOG_elut.tidy	OP_Corn_20181009	Corn_SEC_19a_102018	ENOG411DW2G	1	241.700095366	maize	0.0036900369003690036	0.16666666666666666	0.21807996312061215	0.1992619926199262
maize_OP_Corn_20181009_virNOG_elut.tidy	OP_Corn_20181009	Corn_SEC_19a_102018	ENOG411DW2N	20	2049.45307038	maize	0.07380073800738007	1	1	0.914309143091431
maize_OP_Corn_20181009_virNOG_elut.tidy	OP_Corn_20181009	Corn_SEC_19a_102018	ENOG411DW2Q	2	69.9591973396	maize	0.007380073800738007	0.15384615384615385	0.3323272338345005	0.2696565427192733
maize_OP_Corn_20181009_virNOG_elut.tidy	OP_Corn_20181009	Corn_SEC_19a_102018	ENOG411DW2S	4	309.816714681	maize	0.014760147601476014	0.3076923076923077	0.23856610352537747	0.2236730059608288
maize_OP_Corn_20181009_virNOG_elut.tidy	OP_Corn_20181009	Corn_SEC_19a_102018	ENOG411DW2U	30	360.447949974	maize	0.11070110701107011	0.15384615384615385	0.16492520213824738	0.25874716578491086
maize_OP_Corn_20181009_virNOG_elut.tidy	OP_Corn_20181009	Corn_SEC_19a_102018	ENOG411DW2X	40	1725.39394686	maize	0.14760147601476015	1	1	0.7970479704797049
maize_OP_Corn_20181009_virNOG_elut.tidy	OP_Corn_20181009	Corn_SEC_19a_102018	ENOG411DW32	6	847.148224369	maize	0.02214022140221402	0.6	0.5102898473925332	0.5436654366543665
maize_OP_Corn_20181009_virNOG_elut.tidy	OP_Corn_20181009	Corn_SEC_19a_102018	ENOG411DW3D	6	371.447191155	maize	0.02214022140221402	0.07894736842105263	0.04406898026086624	0.10688382745896423
maize_OP_Corn_20181009_virNOG_elut.tidy	OP_Corn_20181009	Corn_SEC_19a_102018	ENOG411DW3J	1	259.65975523	maize	0.0036900369003690036	0.5	0.04290161248728877	0.13099630996309963
maize_OP_Corn_20181009_virNOG_elut.tidy	OP_Corn_20181009	Corn_SEC_19a_102018	ENOG411DW3U	1	78.6779232216	maize	0.0036900369003690036	0.5	0.13266112293627313	0.22878228782287824
maize_OP_Corn_20181009_virNOG_elut.tidy	OP_Corn_20181009	Corn_SEC_19a_102018	ENOG411DW3X	2	401.083451361	maize	0.007380073800738007	0.5	0.5371472077810959	0.4077490774907749
maize_OP_Corn_20181009_virNOG_elut.tidy	OP_Corn_20181009	Corn_SEC_19a_102018	ENOG411DW47	10	348.855854355	maize	0.03690036900369004	0.29411764705882354	0.25583534604508334	0.7749077490774908
maize_OP_Corn_20181009_virNOG_elut.tidy	OP_Corn_20181009	Corn_SEC_19a_102018	ENOG411DW4I	1	113.085778039	maize	0.0036900369003690036	0.023809523809523808	0.018362108551245905	0.10226673695308382
maize_OP_Corn_20181009_virNOG_elut.tidy	OP_Corn_20181009	Corn_SEC_19a_102018	ENOG411DW4R	4	454.204093151	maize	0.014760147601476014	0.8	0.8556860124991916	0.6523985239852399
maize_OP_Corn_20181009_virNOG_elut.tidy	OP_Corn_20181009	Corn_SEC_19a_102018	ENOG411DW4U	1	130.426339534	maize	0.0036900369003690036	1	1	1
maize_OP_Corn_20181009_virNOG_elut.tidy	OP_Corn_20181009	Corn_SEC_19a_102018	ENOG411DW4W	22	454.05270699	maize	0.08118081180811808	0.88	0.840334791222118	0.7195571955719556
maize_OP_Corn_20181009_virNOG_elut.tidy	OP_Corn_20181009	Corn_SEC_19a_102018	ENOG411DW56	5	114.328098924	maize	0.01845018450184502	0.38461538461538464	0.39318424111394534	0.2767527675276753
maize_OP_Corn_20181009_virNOG_elut.tidy	OP_Corn_20181009	Corn_SEC_19a_102018	ENOG411DW5M	1	106.178038836	maize	0.0036900369003690036	1	1	0.8154981549815498
maize_OP_Corn_20181009_virNOG_elut.tidy	OP_Corn_20181009	Corn_SEC_19a_102018	ENOG411DW5Q	1	25.4707116847	maize	0.0036900369003690036	0.3333333333333333	0.2936100966885032	0.3653136531365313
maize_OP_Corn_20181009_virNOG_elut.tidy	OP_Corn_20181009	Corn_SEC_19a_102018	ENOG411DW60	2	258.314367897	maize	0.007380073800738007	0.3333333333333333	0.33497977469248824	0.7269372693726938
maize_OP_Corn_20181009_virNOG_elut.tidy	OP_Corn_20181009	Corn_SEC_19a_102018	ENOG411DW61	1	44.3371597863	maize	0.0036900369003690036	0.2	0.07444409416958847	0.11808118081180811
maize_OP_Corn_20181009_virNOG_elut.tidy	OP_Corn_20181009	Corn_SEC_19a_102018	ENOG411DW6J	4	149.293718806	maize	0.014760147601476014	0.8	0.32563804298736726	0.5313653136531366
maize_OP_Corn_20181009_virNOG_elut.tidy	OP_Corn_20181009	Corn_SEC_19a_102018	ENOG411DW6U	6	575.943133095	maize	0.02214022140221402	0.056074766355140186	0.039312124980265345	0.10106359887128283
maize_OP_Corn_20181009_virNOG_elut.tidy	OP_Corn_20181009	Corn_SEC_19a_102018	ENOG411DW73	2	61.5641800495	maize	0.007380073800738007	0.08695652173913043	0.0786585917698989	0.12449863629071073
maize_OP_Corn_20181009_virNOG_elut.tidy	OP_Corn_20181009	Corn_SEC_19a_102018	ENOG411DW79	28	680.713335103	maize	0.1033210332103321	0.6511627906976745	0.6677539422435941	0.5756457564575646
maize_OP_Corn_20181009_virNOG_elut.tidy	OP_Corn_20181009	Corn_SEC_19a_102018	ENOG411DW7B	13	1246.3668251	maize	0.04797047970479705	0.7222222222222222	1	0.8394833948339484
maize_OP_Corn_20181009_virNOG_elut.tidy	OP_Corn_20181009	Corn_SEC_19a_102018	ENOG411DW7T	1	43.6144514841	maize	0.0036900369003690036	0.5	0.5102898473913052	0.5479704797047971
maize_OP_Corn_20181009_virNOG_elut.tidy	OP_Corn_20181009	Corn_SEC_19a_102018	ENOG411DW7V	10	106.450805397	maize	0.03690036900369004	0.3125	0.33398799700076326	0.43357933579335795
maize_OP_Corn_20181009_virNOG_elut.tidy	OP_Corn_20181009	Corn_SEC_19a_102018	ENOG411DW87	57	786.188298651	maize	0.21033210332103322	0.8142857142857143	0.7958556727687153	0.5919346336320506
maize_OP_Corn_20181009_virNOG_elut.tidy	OP_Corn_20181009	Corn_SEC_19a_102018	ENOG411DW8E	1	251.987071949	maize	0.0036900369003690036	0.5	0.7788922206318728	0.25830258302583026
maize_OP_Corn_20181009_virNOG_elut.tidy	OP_Corn_20181009	Corn_SEC_19a_102018	ENOG411DW8P	1	97.2879568597	maize	0.0036900369003690036	1	0.37400990622389413	0.6678966789667897
maize_OP_Corn_20181009_virNOG_elut.tidy	OP_Corn_20181009	Corn_SEC_19a_102018	ENOG411DW8Q	1	32.4314826388	maize	0.0036900369003690036	0.07142857142857142	0.13788505555864175	0.057400574005740064
maize_OP_Corn_20181009_virNOG_elut.tidy	OP_Corn_20181009	Corn_SEC_19a_102018	ENOG411DW8Z	8	383.651458477	maize	0.02952029520295203	0.42105263157894735	0.42531625992955996	0.3719557195571956
maize_OP_Corn_20181009_virNOG_elut.tidy	OP_Corn_20181009	Corn_SEC_19a_102018	ENOG411DW95	2	317.913856838	maize	0.007380073800738007	0.4	0.9691747955717087	0.3940959409594096
maize_OP_Corn_20181009_virNOG_elut.tidy	OP_Corn_20181009	Corn_SEC_19a_102018	ENOG411DW9I	18	989.627233269	maize	0.06642066420664207	0.0989010989010989	0.05071959196385992	0.14872453072356812
maize_OP_Corn_20181009_virNOG_elut.tidy	OP_Corn_20181009	Corn_SEC_19a_102018	ENOG411DW9S	14	624.062373641	maize	0.05166051660516605	1	0.9476100930339575	0.7510644337212603
maize_OP_Corn_20181009_virNOG_elut.tidy	OP_Corn_20181009	Corn_SEC_19a_102018	ENOG411DW9Z	8	1428.4008338	maize	0.02952029520295203	0.6666666666666666	0.7075090282413256	0.5984568936598457
maize_OP_Corn_20181009_virNOG_elut.tidy	OP_Corn_20181009	Corn_SEC_19a_102018	ENOG411DWA0	1	36.2411712295	maize	0.0036900369003690036	0.041666666666666664	0.02730621902455949	0.03397908979089791
maize_OP_Corn_20181009_virNOG_elut.tidy	OP_Corn_20181009	Corn_SEC_19a_102018	ENOG411DWA7	10	473.98209288	maize	0.03690036900369004	0.5555555555555556	0.502763588366269	0.4571545715457155
maize_OP_Corn_20181009_virNOG_elut.tidy	OP_Corn_20181009	Corn_SEC_19a_102018	ENOG411DWAF	1	51.7594196471	maize	0.0036900369003690036	0.041666666666666664	0.029342752279114693	0.02903898604203433
maize_OP_Corn_20181009_virNOG_elut.tidy	OP_Corn_20181009	Corn_SEC_19a_102018	ENOG411DWB3	1	79.7037138355	maize	0.0036900369003690036	0.16666666666666666	0.053643136833187104	0.5166051660516605
maize_OP_Corn_20181009_virNOG_elut.tidy	OP_Corn_20181009	Corn_SEC_19a_102018	ENOG411DWBB	34	3449.41840408	maize	0.12546125461254612	0.7083333333333334	0.704790990606217	0.7762915129151291
maize_OP_Corn_20181009_virNOG_elut.tidy	OP_Corn_20181009	Corn_SEC_19a_102018	ENOG411DWBE	75	1338.11160265	maize	0.2767527675276753	0.06177924217462932	0.060889304577625036	0.2767527675276753
maize_OP_Corn_20181009_virNOG_elut.tidy	OP_Corn_20181009	Corn_SEC_19a_102018	ENOG411DWBJ	3	523.796402791	maize	0.01107011070110701	0.6	0.26799713748290077	0.5009225092250922
maize_OP_Corn_20181009_virNOG_elut.tidy	OP_Corn_20181009	Corn_SEC_19a_102018	ENOG411DWBR	2	215.883399267	maize	0.007380073800738007	0.6666666666666666	0.6500898437408391	0.6273062730627306
maize_OP_Corn_20181009_virNOG_elut.tidy	OP_Corn_20181009	Corn_SEC_19a_102018	ENOG411DWC4	1	111.453344095	maize	0.0036900369003690036	1	1	0.8154981549815498
maize_OP_Corn_20181009_virNOG_elut.tidy	OP_Corn_20181009	Corn_SEC_19a_102018	ENOG411DWC5	1	37.5008286083	maize	0.0036900369003690036	0.25	0.07063630771676618	0.2555350553505535
maize_OP_Corn_20181009_virNOG_elut.tidy	OP_Corn_20181009	Corn_SEC_19a_102018	ENOG411DWC8	8	343.015186551	maize	0.02952029520295203	0.8888888888888888	0.8740663664636388	0.6199261992619927
maize_OP_Corn_20181009_virNOG_elut.tidy	OP_Corn_20181009	Corn_SEC_19a_102018	ENOG411DWC9	4	318.87638225	maize	0.014760147601476014	0.5714285714285714	0.24134277283399233	0.41539272535582494
maize_OP_Corn_20181009_virNOG_elut.tidy	OP_Corn_20181009	Corn_SEC_19a_102018	ENOG411DWCA	6	266.919724591	maize	0.02214022140221402	0.75	0.664577002677794	0.5230627306273062
maize_OP_Corn_20181009_virNOG_elut.tidy	OP_Corn_20181009	Corn_SEC_19a_102018	ENOG411DWCC	11	499.845028817	maize	0.04059040590405904	0.3055555555555556	0.28633238558166024	0.4374743747437474
maize_OP_Corn_20181009_virNOG_elut.tidy	OP_Corn_20181009	Corn_SEC_19a_102018	ENOG411DWCY	8	319.010556425	maize	0.02952029520295203	0.42105263157894735	0.5621261395396322	0.5841911050689454
maize_OP_Corn_20181009_virNOG_elut.tidy	OP_Corn_20181009	Corn_SEC_19a_102018	ENOG411DWD0	89	3483.7424063	maize	0.3284132841328413	0.7946428571428571	0.8044922267512572	0.9201768432778668
maize_OP_Corn_20181009_virNOG_elut.tidy	OP_Corn_20181009	Corn_SEC_19a_102018	ENOG411DWDE	1	117.848602979	maize	0.0036900369003690036	0.5	0.5417415364532627	0.470479704797048
maize_OP_Corn_20181009_virNOG_elut.tidy	OP_Corn_20181009	Corn_SEC_19a_102018	ENOG411DWDF	5	263.316934881	maize	0.01845018450184502	0.4166666666666667	0.4051369774824996	0.5824986821296785
maize_OP_Corn_20181009_virNOG_elut.tidy	OP_Corn_20181009	Corn_SEC_19a_102018	ENOG411DWEU	1	70.6356942535	maize	0.0036900369003690036	0.5	0.48278823149865113	0.3634686346863469
maize_OP_Corn_20181009_virNOG_elut.tidy	OP_Corn_20181009	Corn_SEC_19a_102018	ENOG411DWEV	18	1112.75630145	maize	0.06642066420664207	0.391304347826087	0.42410182385170553	0.6208888175838281
maize_OP_Corn_20181009_virNOG_elut.tidy	OP_Corn_20181009	Corn_SEC_19a_102018	ENOG411DWEY	3	221.671667115	maize	0.01107011070110701	0.3	0.2247988676899857	0.2226322263222632
maize_OP_Corn_20181009_virNOG_elut.tidy	OP_Corn_20181009	Corn_SEC_19a_102018	ENOG411DWF0	2	83.7136074727	maize	0.007380073800738007	0.5	0.22902702223772867	0.6273062730627306
maize_OP_Corn_20181009_virNOG_elut.tidy	OP_Corn_20181009	Corn_SEC_19a_102018	ENOG411DWF1	2	174.790190356	maize	0.007380073800738007	0.6666666666666666	0.736283277210418	0.9544895448954489
maize_OP_Corn_20181009_virNOG_elut.tidy	OP_Corn_20181009	Corn_SEC_19a_102018	ENOG411DWF8	1	18.1562614126	maize	0.0036900369003690036	1	0.9285589334102643	0.7195571955719557
maize_OP_Corn_20181009_virNOG_elut.tidy	OP_Corn_20181009	Corn_SEC_19a_102018	ENOG411DWFF	1	136.847708837	maize	0.0036900369003690036	0.25	0.3167158904589078	0.3136531365313653
maize_OP_Corn_20181009_virNOG_elut.tidy	OP_Corn_20181009	Corn_SEC_19a_102018	ENOG411DWFJ	2	66.9689637369	maize	0.007380073800738007	0.3333333333333333	0.2796977924215948	0.27183271832718325
maize_OP_Corn_20181009_virNOG_elut.tidy	OP_Corn_20181009	Corn_SEC_19a_102018	ENOG411DWFQ	11	301.132523217	maize	0.04059040590405904	0.7333333333333333	0.6223661299580284	0.7495694956949569
maize_OP_Corn_20181009_virNOG_elut.tidy	OP_Corn_20181009	Corn_SEC_19a_102018	ENOG411DWG6	1	11.1706639041	maize	0.0036900369003690036	0.1111111111111111	0.03656552451965869	0.07421074210742107
maize_OP_Corn_20181009_virNOG_elut.tidy	OP_Corn_20181009	Corn_SEC_19a_102018	ENOG411DWGM	5	223.959189918	maize	0.01845018450184502	0.3333333333333333	0.3280283923476756	0.2644526445264453
maize_OP_Corn_20181009_virNOG_elut.tidy	OP_Corn_20181009	Corn_SEC_19a_102018	ENOG411DWGN	3	73.0064916298	maize	0.01107011070110701	0.02631578947368421	0.027874609209011345	0.12060594290153426
maize_OP_Corn_20181009_virNOG_elut.tidy	OP_Corn_20181009	Corn_SEC_19a_102018	ENOG411DWH3	1	93.9944815312	maize	0.0036900369003690036	1	1	1
maize_OP_Corn_20181009_virNOG_elut.tidy	OP_Corn_20181009	Corn_SEC_19a_102018	ENOG411DWH9	3	321.3942303	maize	0.01107011070110701	0.02142857142857143	0.003997377060090397	0.01107011070110701
maize_OP_Corn_20181009_virNOG_elut.tidy	OP_Corn_20181009	Corn_SEC_19a_102018	ENOG411DWHB	1	26.9601303289	maize	0.0036900369003690036	0.5	0.20615164421801663	0.7712177121771218
maize_OP_Corn_20181009_virNOG_elut.tidy	OP_Corn_20181009	Corn_SEC_19a_102018	ENOG411DWHH	4	115.59236127	maize	0.014760147601476014	0.08	0.07702869346849536	0.11453874538745389
maize_OP_Corn_20181009_virNOG_elut.tidy	OP_Corn_20181009	Corn_SEC_19a_102018	ENOG411DWHJ	12	347.936684817	maize	0.04428044280442804	0.2222222222222222	0.20726348723913343	0.30832308323083224
maize_OP_Corn_20181009_virNOG_elut.tidy	OP_Corn_20181009	Corn_SEC_19a_102018	ENOG411DWHN	8	1042.8440372	maize	0.02952029520295203	0.4444444444444444	0.5452732775606868	0.31791087141640645
maize_OP_Corn_20181009_virNOG_elut.tidy	OP_Corn_20181009	Corn_SEC_19a_102018	ENOG411DWHV	4	282.829394927	maize	0.014760147601476014	0.8	0.77037954595148606	0.6583025830258302
maize_OP_Corn_20181009_virNOG_elut.tidy	OP_Corn_20181009	Corn_SEC_19a_102018	ENOG411DWHW	1	14.9211878978	maize	0.0036900369003690036	0.3333333333333333	0.26494570898860414	0.35977859778597787
maize_OP_Corn_20181009_virNOG_elut.tidy	OP_Corn_20181009	Corn_SEC_19a_102018	ENOG411DWI0	1	78.1257934666	maize	0.0036900369003690036	1	0.6236389981404008	1
maize_OP_Corn_20181009_virNOG_elut.tidy	OP_Corn_20181009	Corn_SEC_19a_102018	ENOG411DWI1	3	121.198599782	maize	0.01107011070110701	0.2727272727272727	0.3080237641687618	0.8886279771888627
maize_OP_Corn_20181009_virNOG_elut.tidy	OP_Corn_20181009	Corn_SEC_19a_102018	ENOG411DWIB	7	647.77486579	maize	0.025830258302583026	0.875	0.8114021544315012	0.6941881918819188
maize_OP_Corn_20181009_virNOG_elut.tidy	OP_Corn_20181009	Corn_SEC_19a_102018	ENOG411DWJ6	1	7.86549807587	maize	0.0036900369003690036	1	0.1466705514601416	0.5166051660516605
maize_OP_Corn_20181009_virNOG_elut.tidy	OP_Corn_20181009	Corn_SEC_19a_102018	ENOG411DWJI	1	121.174552441	maize	0.0036900369003690036	0.5	0.48458739778751975	0.35977859778597787
maize_OP_Corn_20181009_virNOG_elut.tidy	OP_Corn_20181009	Corn_SEC_19a_102018	ENOG411DWJJ	1	27.1194957411	maize	0.0036900369003690036	0.5	0.4343055535521289	0.8228782287822878
maize_OP_Corn_20181009_virNOG_elut.tidy	OP_Corn_20181009	Corn_SEC_19a_102018	ENOG411DWK6	1	54.8899071537	maize	0.0036900369003690036	0.011363636363636364	0.011565793220836963	0.038622386223862236
maize_OP_Corn_20181009_virNOG_elut.tidy	OP_Corn_20181009	Corn_SEC_19a_102018	ENOG411DWKA	2	344.054956173	maize	0.007380073800738007	1	1	1
maize_OP_Corn_20181009_virNOG_elut.tidy	OP_Corn_20181009	Corn_SEC_19a_102018	ENOG411DWKC	1	11.4774872327	maize	0.0036900369003690036	0.3333333333333333	0.20713646982039585	0.3136531365313653
maize_OP_Corn_20181009_virNOG_elut.tidy	OP_Corn_20181009	Corn_SEC_19a_102018	ENOG411DWKD	53	1055.55146815	maize	0.19557195571955718	1	1	0.872250922509225
maize_OP_Corn_20181009_virNOG_elut.tidy	OP_Corn_20181009	Corn_SEC_19a_102018	ENOG411DWKI	23	910.527378847	maize	0.08487084870848709	0.6052631578947368	0.5384093557802557	0.4533890075742863
maize_OP_Corn_20181009_virNOG_elut.tidy	OP_Corn_20181009	Corn_SEC_19a_102018	ENOG411DWN0	4	90.926879205	maize	0.014760147601476014	0.5714285714285714	0.5210208687774629	0.5313653136531366
maize_OP_Corn_20181009_virNOG_elut.tidy	OP_Corn_20181009	Corn_SEC_19a_102018	ENOG411DWN2	2	24.6278617037	maize	0.007380073800738007	0.25	0.13735948264157455	0.2988929889298893
maize_OP_Corn_20181009_virNOG_elut.tidy	OP_Corn_20181009	Corn_SEC_19a_102018	ENOG411DWP8	56	2312.25293466	maize	0.2066420664206642	0.11313131313131314	0.09266001366818154	0.31267658131126763
maize_OP_Corn_20181009_virNOG_elut.tidy	OP_Corn_20181009	Corn_SEC_19a_102018	ENOG411DWPK	10	306.367520237	maize	0.03690036900369004	0.7142857142857143	0.7178737868954167	0.5535055350553506
maize_OP_Corn_20181009_virNOG_elut.tidy	OP_Corn_20181009	Corn_SEC_19a_102018	ENOG411DWPR	1	15.0557699831	maize	0.0036900369003690036	1	0.07440565403545811	0.27306273062730624
maize_OP_Corn_20181009_virNOG_elut.tidy	OP_Corn_20181009	Corn_SEC_19a_102018	ENOG411DWPT	1	36.1921401119	maize	0.0036900369003690036	1	0.8785887919139226	0.940959409594096
maize_OP_Corn_20181009_virNOG_elut.tidy	OP_Corn_20181009	Corn_SEC_19a_102018	ENOG411DWPY	5	551.040597486	maize	0.01845018450184502	0.15625	0.06913568067885399	0.35670356703567035
maize_OP_Corn_20181009_virNOG_elut.tidy	OP_Corn_20181009	Corn_SEC_19a_102018	ENOG411DWPZ	6	263.57422390200003	maize	0.02214022140221402	0.6666666666666666	0.6826393984978066	0.5396678966789668
maize_OP_Corn_20181009_virNOG_elut.tidy	OP_Corn_20181009	Corn_SEC_19a_102018	ENOG411DWQ5	43	1170.63996672	maize	0.15867158671586715	0.6056338028169014	0.5964393253310738	0.4223792942154774
maize_OP_Corn_20181009_virNOG_elut.tidy	OP_Corn_20181009	Corn_SEC_19a_102018	ENOG411DWQ7	1	10.4392076287	maize	0.0036900369003690036	0.043478260869565216	0.037231755141548785	0.1551572658583729
maize_OP_Corn_20181009_virNOG_elut.tidy	OP_Corn_20181009	Corn_SEC_19a_102018	ENOG411DWQ9	13	778.705843694	maize	0.04797047970479705	0.8666666666666667	0.9231769739684844	0.6236162361623616
maize_OP_Corn_20181009_virNOG_elut.tidy	OP_Corn_20181009	Corn_SEC_19a_102018	ENOG411DWQD	2	31.7596260577	maize	0.007380073800738007	0.6666666666666666	0.6803864631875177	0.7306273062730626
maize_OP_Corn_20181009_virNOG_elut.tidy	OP_Corn_20181009	Corn_SEC_19a_102018	ENOG411DWQP	26	396.950212616	maize	0.0959409594095941	0.3611111111111111	0.3985771795833875	0.3397908979089791
maize_OP_Corn_20181009_virNOG_elut.tidy	OP_Corn_20181009	Corn_SEC_19a_102018	ENOG411DWQU	1	17.5113006688	maize	0.0036900369003690036	1	1	1
maize_OP_Corn_20181009_virNOG_elut.tidy	OP_Corn_20181009	Corn_SEC_19a_102018	ENOG411DWQX	2	19.9604370501	maize	0.007380073800738007	0.4	0.09534583593646374	0.15498154981549817
maize_OP_Corn_20181009_virNOG_elut.tidy	OP_Corn_20181009	Corn_SEC_19a_102018	ENOG411DWRK	5	140.960224565	maize	0.01845018450184502	0.8333333333333334	1	0.8994464944649446
maize_OP_Corn_20181009_virNOG_elut.tidy	OP_Corn_20181009	Corn_SEC_19a_102018	ENOG411DWRS	1	92.0960708204	maize	0.0036900369003690036	0.0625	0.05922753480777471	0.05096863468634686
maize_OP_Corn_20181009_virNOG_elut.tidy	OP_Corn_20181009	Corn_SEC_19a_102018	ENOG411DWRT	2	61.0029648261	maize	0.007380073800738007	0.06451612903225806	0.07167727439537916	0.09446494464944649
maize_OP_Corn_20181009_virNOG_elut.tidy	OP_Corn_20181009	Corn_SEC_19a_102018	ENOG411DWS0	4	380.017471175	maize	0.014760147601476014	0.6666666666666666	0.6593255166805303	0.6273062730627306
maize_OP_Corn_20181009_virNOG_elut.tidy	OP_Corn_20181009	Corn_SEC_19a_102018	ENOG411DWS2	5	140.086839766	maize	0.01845018450184502	0.7142857142857143	0.669024022539099	0.5877701634159198
maize_OP_Corn_20181009_virNOG_elut.tidy	OP_Corn_20181009	Corn_SEC_19a_102018	ENOG411DWS8	3	443.1107472	maize	0.01107011070110701	0.6	0.5488098239983517	0.4361623616236162
maize_OP_Corn_20181009_virNOG_elut.tidy	OP_Corn_20181009	Corn_SEC_19a_102018	ENOG411DWSA	2	25.7305780247	maize	0.007380073800738007	0.10526315789473684	0.08390592882940204	0.10759370751602253
maize_OP_Corn_20181009_virNOG_elut.tidy	OP_Corn_20181009	Corn_SEC_19a_102018	ENOG411DWSC	202	6932.91546464	maize	0.7453874538745388	0.792156862745098	0.8805005702655467	0.7453874538745388
maize_OP_Corn_20181009_virNOG_elut.tidy	OP_Corn_20181009	Corn_SEC_19a_102018	ENOG411DWSQ	3	542.503417177	maize	0.01107011070110701	0.42857142857142855	0.3679569171374303	0.47601476014760147
maize_OP_Corn_20181009_virNOG_elut.tidy	OP_Corn_20181009	Corn_SEC_19a_102018	ENOG411DWSS	1	121.310428817	maize	0.0036900369003690036	1	1	0.7195571955719557
maize_OP_Corn_20181009_virNOG_elut.tidy	OP_Corn_20181009	Corn_SEC_19a_102018	ENOG411DWT6	2	51.4254879075	maize	0.007380073800738007	0.02666666666666667	0.020044079818304937	0.10343817723891524
maize_OP_Corn_20181009_virNOG_elut.tidy	OP_Corn_20181009	Corn_SEC_19a_102018	ENOG411DWT8	1	21.5937944793	maize	0.0036900369003690036	0.01818181818181818	0.019759005453141146	0.037292926120750566
maize_OP_Corn_20181009_virNOG_elut.tidy	OP_Corn_20181009	Corn_SEC_19a_102018	ENOG411DWT9	2	73.3549228258	maize	0.007380073800738007	0.09523809523809523	0.04038313030565428	0.06360920752064664
maize_OP_Corn_20181009_virNOG_elut.tidy	OP_Corn_20181009	Corn_SEC_19a_102018	ENOG411DWTX	1	24.4659780587	maize	0.0036900369003690036	1	0.33774022159447575	1
maize_OP_Corn_20181009_virNOG_elut.tidy	OP_Corn_20181009	Corn_SEC_19a_102018	ENOG411DWUB	15	640.266143696	maize	0.055350553505535055	0.375	0.35235004016618376	0.5369003690036901
maize_OP_Corn_20181009_virNOG_elut.tidy	OP_Corn_20181009	Corn_SEC_19a_102018	ENOG411DWUQ	1	31.8221317048	maize	0.0036900369003690036	0.5	0.9285589334121259	0.8154981549815498
maize_OP_Corn_20181009_virNOG_elut.tidy	OP_Corn_20181009	Corn_SEC_19a_102018	ENOG411DWUW	1	44.1660816833	maize	0.0036900369003690036	1	0.10171646596680478	0.11808118081180811
maize_OP_Corn_20181009_virNOG_elut.tidy	OP_Corn_20181009	Corn_SEC_19a_102018	ENOG411DWVE	3	434.418312484	maize	0.01107011070110701	0.3	0.1683190726850182	0.37453874538745385
maize_OP_Corn_20181009_virNOG_elut.tidy	OP_Corn_20181009	Corn_SEC_19a_102018	ENOG411DWVG	6	675.088827087	maize	0.02214022140221402	0.5	0.4712936652104434	0.3634686346863468
maize_OP_Corn_20181009_virNOG_elut.tidy	OP_Corn_20181009	Corn_SEC_19a_102018	ENOG411DWVP	2	141.543235658	maize	0.007380073800738007	0.3333333333333333	0.1930572561922002	0.46248462484624847
maize_OP_Corn_20181009_virNOG_elut.tidy	OP_Corn_20181009	Corn_SEC_19a_102018	ENOG411DWVU	1	127.239304651	maize	0.0036900369003690036	0.5	0.9691747955746687	0.7933579335793358
maize_OP_Corn_20181009_virNOG_elut.tidy	OP_Corn_20181009	Corn_SEC_19a_102018	ENOG411DWW3	13	481.663673446	maize	0.04797047970479705	0.5652173913043478	0.4865798867298247	0.4430214890384198
maize_OP_Corn_20181009_virNOG_elut.tidy	OP_Corn_20181009	Corn_SEC_19a_102018	ENOG411DWWC	1	59.3508011954	maize	0.0036900369003690036	1	0.9285589334091876	1
maize_OP_Corn_20181009_virNOG_elut.tidy	OP_Corn_20181009	Corn_SEC_19a_102018	ENOG411DWWE	5	159.97007221	maize	0.01845018450184502	0.5	0.2823133256580947	0.3634686346863469
maize_OP_Corn_20181009_virNOG_elut.tidy	OP_Corn_20181009	Corn_SEC_19a_102018	ENOG411DWWH	2	50.753739242100004	maize	0.007380073800738007	0.18181818181818182	0.2088995013181905	0.32619926199261995
maize_OP_Corn_20181009_virNOG_elut.tidy	OP_Corn_20181009	Corn_SEC_19a_102018	ENOG411DWWP	1	36.8611260659	maize	0.0036900369003690036	0.3333333333333333	0.15120764346590967	0.23247232472324725
maize_OP_Corn_20181009_virNOG_elut.tidy	OP_Corn_20181009	Corn_SEC_19a_102018	ENOG411DWWR	3	197.329322717	maize	0.01107011070110701	1	1	1
maize_OP_Corn_20181009_virNOG_elut.tidy	OP_Corn_20181009	Corn_SEC_19a_102018	ENOG411DWX4	5	106.772775791	maize	0.01845018450184502	0.4166666666666667	0.13851131744424552	0.1937269372693727
maize_OP_Corn_20181009_virNOG_elut.tidy	OP_Corn_20181009	Corn_SEC_19a_102018	ENOG411DWX5	41	1112.44913835	maize	0.15129151291512916	0.7192982456140351	0.6933763908745519	0.501650805981744
maize_OP_Corn_20181009_virNOG_elut.tidy	OP_Corn_20181009	Corn_SEC_19a_102018	ENOG411DWX9	19	1988.03202226	maize	0.07011070110701106	0.6129032258064516	0.8108748397061991	0.7011070110701106
maize_OP_Corn_20181009_virNOG_elut.tidy	OP_Corn_20181009	Corn_SEC_19a_102018	ENOG411DWXB	1	137.62504625	maize	0.0036900369003690036	0.25	0.4654349752246219	0.246309963099631
maize_OP_Corn_20181009_virNOG_elut.tidy	OP_Corn_20181009	Corn_SEC_19a_102018	ENOG411DWXD	1	125.304975714	maize	0.0036900369003690036	1	0.7714638122309355	0.7195571955719557
maize_OP_Corn_20181009_virNOG_elut.tidy	OP_Corn_20181009	Corn_SEC_19a_102018	ENOG411DWXI	3	80.5110029815	maize	0.01107011070110701	0.42857142857142855	0.44406902749994054	0.46968898260411174
maize_OP_Corn_20181009_virNOG_elut.tidy	OP_Corn_20181009	Corn_SEC_19a_102018	ENOG411DWXK	18	631.20193881	maize	0.06642066420664207	0.3157894736842105	0.18003308798074827	0.33394833948339486
maize_OP_Corn_20181009_virNOG_elut.tidy	OP_Corn_20181009	Corn_SEC_19a_102018	ENOG411DWYG	7	932.351006211	maize	0.025830258302583026	0.4375	0.5026684647603943	0.6474784747847478
maize_OP_Corn_20181009_virNOG_elut.tidy	OP_Corn_20181009	Corn_SEC_19a_102018	ENOG411DWYK	20	967.37132657	maize	0.07380073800738007	0.2127659574468085	0.297942393182124	0.3130940400313094
maize_OP_Corn_20181009_virNOG_elut.tidy	OP_Corn_20181009	Corn_SEC_19a_102018	ENOG411DWYP	3	374.791910851	maize	0.01107011070110701	0.02586206896551724	0.037314977486000114	0.04533019468125716
maize_OP_Corn_20181009_virNOG_elut.tidy	OP_Corn_20181009	Corn_SEC_19a_102018	ENOG411DWZH	19	3864.70333365	maize	0.07011070110701106	1	0.8608592237103302	0.8228782287822878
maize_OP_Corn_20181009_virNOG_elut.tidy	OP_Corn_20181009	Corn_SEC_19a_102018	ENOG411DWZJ	14	576.120081916	maize	0.05166051660516605	0.2857142857142857	0.3261825632294956	0.3964153927253558
maize_OP_Corn_20181009_virNOG_elut.tidy	OP_Corn_20181009	Corn_SEC_19a_102018	ENOG411DWZR	2	24.1584670296	maize	0.007380073800738007	0.2857142857142857	0.1452198427911017	0.15498154981549817
maize_OP_Corn_20181009_virNOG_elut.tidy	OP_Corn_20181009	Corn_SEC_19a_102018	ENOG411DX03	7	171.66805445400001	maize	0.025830258302583026	0.1206896551724138	0.13852516265147516	0.1836818368183682
maize_OP_Corn_20181009_virNOG_elut.tidy	OP_Corn_20181009	Corn_SEC_19a_102018	ENOG411DX0R	1	332.364486694	maize	0.0036900369003690036	0.3333333333333333	0.38179613158871034	0.26445264452644524
maize_OP_Corn_20181009_virNOG_elut.tidy	OP_Corn_20181009	Corn_SEC_19a_102018	ENOG411DX1R	3	387.422591579	maize	0.01107011070110701	0.42857142857142855	0.4670222409824781	0.5123879810226674
maize_OP_Corn_20181009_virNOG_elut.tidy	OP_Corn_20181009	Corn_SEC_19a_102018	ENOG411DX1S	15	777.727558246	maize	0.055350553505535055	0.75	0.6413653139428905	0.3874538745387454
maize_OP_Corn_20181009_virNOG_elut.tidy	OP_Corn_20181009	Corn_SEC_19a_102018	ENOG411DX2I	19	1254.484075	maize	0.07011070110701106	0.5135135135135135	0.42299512328335015	0.36950234367208534
maize_OP_Corn_20181009_virNOG_elut.tidy	OP_Corn_20181009	Corn_SEC_19a_102018	ENOG411DX31	3	383.989779236	maize	0.01107011070110701	0.0967741935483871	0.21986705203160375	0.2190959409594096
maize_OP_Corn_20181009_virNOG_elut.tidy	OP_Corn_20181009	Corn_SEC_19a_102018	ENOG411DX3I	52	612.135427913	maize	0.1918819188191882	1	1	0.8390130960133131
maize_OP_Corn_20181009_virNOG_elut.tidy	OP_Corn_20181009	Corn_SEC_19a_102018	ENOG411DX3P	5	145.95495113	maize	0.01845018450184502	0.8333333333333334	1	0.6795817958179582
maize_OP_Corn_20181009_virNOG_elut.tidy	OP_Corn_20181009	Corn_SEC_19a_102018	ENOG411DX3Y	1	72.463187506	maize	0.0036900369003690036	1	1	1
maize_OP_Corn_20181009_virNOG_elut.tidy	OP_Corn_20181009	Corn_SEC_19a_102018	ENOG411DX48	4	334.013938241	maize	0.014760147601476014	0.8	0.7664055910358122	0.6583025830258302
maize_OP_Corn_20181009_virNOG_elut.tidy	OP_Corn_20181009	Corn_SEC_19a_102018	ENOG411DX4D	1	72.3510153891	maize	0.0036900369003690036	0.5	0.41879464092477575	0.34870848708487084
maize_OP_Corn_20181009_virNOG_elut.tidy	OP_Corn_20181009	Corn_SEC_19a_102018	ENOG411DX4E	67	987.230821125	maize	0.24723247232472326	0.23103448275862068	0.2412171446280638	0.4725428535073528
maize_OP_Corn_20181009_virNOG_elut.tidy	OP_Corn_20181009	Corn_SEC_19a_102018	ENOG411DX4W	5	148.715466059	maize	0.01845018450184502	0.11627906976744186	0.17762536030978024	0.19869429463525404
maize_OP_Corn_20181009_virNOG_elut.tidy	OP_Corn_20181009	Corn_SEC_19a_102018	ENOG411DX5N	5	113.180936382	maize	0.01845018450184502	0.8333333333333334	0.2213190281439928	0.3874538745387454
maize_OP_Corn_20181009_virNOG_elut.tidy	OP_Corn_20181009	Corn_SEC_19a_102018	ENOG411DX5T	1	19.6484523138	maize	0.0036900369003690036	0.25	0.32469585788167005	0.6937269372693727
maize_OP_Corn_20181009_virNOG_elut.tidy	OP_Corn_20181009	Corn_SEC_19a_102018	ENOG411DX6Y	1	46.2045162225	maize	0.0036900369003690036	0.022222222222222223	0.030478242689881686	0.038622386223862236
maize_OP_Corn_20181009_virNOG_elut.tidy	OP_Corn_20181009	Corn_SEC_19a_102018	ENOG411DX72	1	143.756265871	maize	0.0036900369003690036	0.16666666666666666	0.1421651975881887	0.16420664206642066
maize_OP_Corn_20181009_virNOG_elut.tidy	OP_Corn_20181009	Corn_SEC_19a_102018	ENOG411DX7H	16	99.9129421923	maize	0.05904059040590406	0.6153846153846154	0.5590772488200035	0.6744252057905193
maize_OP_Corn_20181009_virNOG_elut.tidy	OP_Corn_20181009	Corn_SEC_19a_102018	ENOG411DX8C	1	55.8908890181	maize	0.0036900369003690036	0.5	0.2868043428271959	0.470479704797048
maize_OP_Corn_20181009_virNOG_elut.tidy	OP_Corn_20181009	Corn_SEC_19a_102018	ENOG411DX8T	1	34.9656594648	maize	0.0036900369003690036	1	0.9119184332582676	0.7195571955719557
maize_OP_Corn_20181009_virNOG_elut.tidy	OP_Corn_20181009	Corn_SEC_19a_102018	ENOG411DX8U	1	115.692743494	maize	0.0036900369003690036	0.2	0.0744440941695542	0.30996309963099633
maize_OP_Corn_20181009_virNOG_elut.tidy	OP_Corn_20181009	Corn_SEC_19a_102018	ENOG411DX8W	3	124.289827179	maize	0.01107011070110701	0.3	0.29164838226686257	0.23247232472324722
maize_OP_Corn_20181009_virNOG_elut.tidy	OP_Corn_20181009	Corn_SEC_19a_102018	ENOG411DX8X	5	157.74500114	maize	0.01845018450184502	0.7142857142857143	0.518127799131149	0.47706905640484976
maize_OP_Corn_20181009_virNOG_elut.tidy	OP_Corn_20181009	Corn_SEC_19a_102018	ENOG411DX96	2	93.7278077329	maize	0.007380073800738007	0.6666666666666666	0.8219526759957203	0.6273062730627306
maize_OP_Corn_20181009_virNOG_elut.tidy	OP_Corn_20181009	Corn_SEC_19a_102018	ENOG411DX9D	2	54.3177842791	maize	0.007380073800738007	0.2857142857142857	0.24164959843714742	0.2329994728518714
maize_OP_Corn_20181009_virNOG_elut.tidy	OP_Corn_20181009	Corn_SEC_19a_102018	ENOG411DX9J	1	40.8329852125	maize	0.0036900369003690036	0.038461538461538464	0.013764203435685974	0.027829028290282904
maize_OP_Corn_20181009_virNOG_elut.tidy	OP_Corn_20181009	Corn_SEC_19a_102018	ENOG411DXA1	9	237.423949557	maize	0.033210332103321034	0.47368421052631576	0.39104023751752653	0.3548261798407458
maize_OP_Corn_20181009_virNOG_elut.tidy	OP_Corn_20181009	Corn_SEC_19a_102018	ENOG411DXA4	2	62.6081940052	maize	0.007380073800738007	0.5	0.14471845424078952	0.3856088560885609
maize_OP_Corn_20181009_virNOG_elut.tidy	OP_Corn_20181009	Corn_SEC_19a_102018	ENOG411DXAP	34	1504.97719147	maize	0.12546125461254612	0.7083333333333334	0.6776206645547167	0.7762915129151291
maize_OP_Corn_20181009_virNOG_elut.tidy	OP_Corn_20181009	Corn_SEC_19a_102018	ENOG411DXB2	1	52.9549442879	maize	0.0036900369003690036	1	1	1
maize_OP_Corn_20181009_virNOG_elut.tidy	OP_Corn_20181009	Corn_SEC_19a_102018	ENOG411DXB6	2	236.9196952	maize	0.007380073800738007	0.14285714285714285	0.24860583014125132	0.14074855034264627
maize_OP_Corn_20181009_virNOG_elut.tidy	OP_Corn_20181009	Corn_SEC_19a_102018	ENOG411DXB9	20	2300.57808594	maize	0.07380073800738007	0.45454545454545453	0.32383180963752894	0.3304260315330426
maize_OP_Corn_20181009_virNOG_elut.tidy	OP_Corn_20181009	Corn_SEC_19a_102018	ENOG411DXBG	3	198.276618693	maize	0.01107011070110701	1	0.9205740736066097	0.7933579335793357
maize_OP_Corn_20181009_virNOG_elut.tidy	OP_Corn_20181009	Corn_SEC_19a_102018	ENOG411DXBR	4	99.925852021	maize	0.014760147601476014	0.4444444444444444	0.2655718055569096	0.36572365723657235
maize_OP_Corn_20181009_virNOG_elut.tidy	OP_Corn_20181009	Corn_SEC_19a_102018	ENOG411DXBT	55	3495.57538982	maize	0.2029520295202952	0.5978260869565217	0.2835560803104374	0.4478180651371731
maize_OP_Corn_20181009_virNOG_elut.tidy	OP_Corn_20181009	Corn_SEC_19a_102018	ENOG411DXBU	2	139.942941766	maize	0.007380073800738007	0.2	0.177996305652813	0.13948339483394834
maize_OP_Corn_20181009_virNOG_elut.tidy	OP_Corn_20181009	Corn_SEC_19a_102018	ENOG411DXBY	1	179.872542408	maize	0.0036900369003690036	0.3333333333333333	0.47103678220737255	0.3653136531365313
maize_OP_Corn_20181009_virNOG_elut.tidy	OP_Corn_20181009	Corn_SEC_19a_102018	ENOG411DXC3	1	102.358628149	maize	0.0036900369003690036	1	0.9691747955774568	0.6678966789667897
maize_OP_Corn_20181009_virNOG_elut.tidy	OP_Corn_20181009	Corn_SEC_19a_102018	ENOG411DXCC	1	17.3172098979	maize	0.0036900369003690036	0.25	0.05796628952804867	0.26445264452644524
maize_OP_Corn_20181009_virNOG_elut.tidy	OP_Corn_20181009	Corn_SEC_19a_102018	ENOG411DXCE	23	490.888863766	maize	0.08487084870848709	0.34328358208955223	0.3395618495964731	0.49149088505810434
maize_OP_Corn_20181009_virNOG_elut.tidy	OP_Corn_20181009	Corn_SEC_19a_102018	ENOG411DXCH	1	64.8980382767	maize	0.0036900369003690036	0.2	0.3446854689391826	0.17435424354243542
maize_OP_Corn_20181009_virNOG_elut.tidy	OP_Corn_20181009	Corn_SEC_19a_102018	ENOG411DXD4	1	256.806351326	maize	0.0036900369003690036	0.16666666666666666	0.17856090912409078	0.12484624846248463
maize_OP_Corn_20181009_virNOG_elut.tidy	OP_Corn_20181009	Corn_SEC_19a_102018	ENOG411DXE2	9	718.992563053	maize	0.033210332103321034	0.5625	0.5863493097393699	0.6164667896678967
maize_OP_Corn_20181009_virNOG_elut.tidy	OP_Corn_20181009	Corn_SEC_19a_102018	ENOG411DXEM	54	2235.31806328	maize	0.1992619926199262	0.9	0.8787184813191199	0.6741697416974168
maize_OP_Corn_20181009_virNOG_elut.tidy	OP_Corn_20181009	Corn_SEC_19a_102018	ENOG411DXER	3	230.382037912	maize	0.01107011070110701	0.17647058823529413	0.26503126393152454	0.12307358367701324
maize_OP_Corn_20181009_virNOG_elut.tidy	OP_Corn_20181009	Corn_SEC_19a_102018	ENOG411DXF3	5	114.600460374	maize	0.01845018450184502	0.7142857142857143	0.6038716457854693	0.5139694254085398
maize_OP_Corn_20181009_virNOG_elut.tidy	OP_Corn_20181009	Corn_SEC_19a_102018	ENOG411DXFD	2	239.43703286	maize	0.007380073800738007	0.00851063829787234	0.00877368420593067	0.014176112984151423
maize_OP_Corn_20181009_virNOG_elut.tidy	OP_Corn_20181009	Corn_SEC_19a_102018	ENOG411DXFE	5	417.508930979	maize	0.01845018450184502	0.5	0.5601056563303155	0.470479704797048
maize_OP_Corn_20181009_virNOG_elut.tidy	OP_Corn_20181009	Corn_SEC_19a_102018	ENOG411DXFS	1	25.5201901502	maize	0.0036900369003690036	0.25	0.1451651161371512	0.20387453874538744
maize_OP_Corn_20181009_virNOG_elut.tidy	OP_Corn_20181009	Corn_SEC_19a_102018	ENOG411DXFT	7	1144.95640101	maize	0.025830258302583026	0.5	0.46956166316893344	0.7671586715867159
maize_OP_Corn_20181009_virNOG_elut.tidy	OP_Corn_20181009	Corn_SEC_19a_102018	ENOG411DXFY	2	57.6725009045	maize	0.007380073800738007	0.02040816326530612	0.02429946538098555	0.035770765870924016
maize_OP_Corn_20181009_virNOG_elut.tidy	OP_Corn_20181009	Corn_SEC_19a_102018	ENOG411DXGN	1	45.6249699112	maize	0.0036900369003690036	1	0.7767870833493774	1
maize_OP_Corn_20181009_virNOG_elut.tidy	OP_Corn_20181009	Corn_SEC_19a_102018	ENOG411DXGQ	2	62.3245737125	maize	0.007380073800738007	0.1	0.1691976769832495	0.20453347390616763
maize_OP_Corn_20181009_virNOG_elut.tidy	OP_Corn_20181009	Corn_SEC_19a_102018	ENOG411DXH0	1	61.6349967262	maize	0.0036900369003690036	1	0.7156837867458496	0.6974169741697417
maize_OP_Corn_20181009_virNOG_elut.tidy	OP_Corn_20181009	Corn_SEC_19a_102018	ENOG411DXHD	3	113.188476592	maize	0.01107011070110701	0.3333333333333333	0.20106652354698426	0.23247232472324722
maize_OP_Corn_20181009_virNOG_elut.tidy	OP_Corn_20181009	Corn_SEC_19a_102018	ENOG411DXHQ	1	100.693908671	maize	0.0036900369003690036	0.038461538461538464	0.022451665021545768	0.13874538745387455
maize_OP_Corn_20181009_virNOG_elut.tidy	OP_Corn_20181009	Corn_SEC_19a_102018	ENOG411DXHZ	3	530.985092027	maize	0.01107011070110701	1	1	1
maize_OP_Corn_20181009_virNOG_elut.tidy	OP_Corn_20181009	Corn_SEC_19a_102018	ENOG411DXIE	2	49.9657079106	maize	0.007380073800738007	0.4	0.407866052080499	0.4077490774907749
maize_OP_Corn_20181009_virNOG_elut.tidy	OP_Corn_20181009	Corn_SEC_19a_102018	ENOG411DXIU	36	1065.15678831	maize	0.13284132841328414	0.138996138996139	0.15403180539389236	0.32699403917116093
maize_OP_Corn_20181009_virNOG_elut.tidy	OP_Corn_20181009	Corn_SEC_19a_102018	ENOG411DXIW	2	187.625113456	maize	0.007380073800738007	0.2857142857142857	0.34347976600543867	0.20769636267791247
maize_OP_Corn_20181009_virNOG_elut.tidy	OP_Corn_20181009	Corn_SEC_19a_102018	ENOG411DXJ5	2	30.1540360912	maize	0.007380073800738007	0.007547169811320755	0.015961767974798313	0.013228434171134165
maize_OP_Corn_20181009_virNOG_elut.tidy	OP_Corn_20181009	Corn_SEC_19a_102018	ENOG411DXJ9	1	71.1757704691	maize	0.0036900369003690036	0.3333333333333333	0.44041514503150203	0.3985239852398524
maize_OP_Corn_20181009_virNOG_elut.tidy	OP_Corn_20181009	Corn_SEC_19a_102018	ENOG411DXJM	45	986.152209293	maize	0.16605166051660517	0.23076923076923078	0.09217432360692786	0.19535489472541784
maize_OP_Corn_20181009_virNOG_elut.tidy	OP_Corn_20181009	Corn_SEC_19a_102018	ENOG411DXKI	60	1734.44422127	maize	0.22140221402214022	0.0801068090787717	0.06069527612287898	0.22140221402214022
maize_OP_Corn_20181009_virNOG_elut.tidy	OP_Corn_20181009	Corn_SEC_19a_102018	ENOG411DXKQ	1	160.969885161	maize	0.0036900369003690036	0.5	0.0443376697347212	0.22878228782287824
maize_OP_Corn_20181009_virNOG_elut.tidy	OP_Corn_20181009	Corn_SEC_19a_102018	ENOG411DXKS	12	227.545670719	maize	0.04428044280442804	0.2926829268292683	0.3915847133339641	0.6608004541583877
maize_OP_Corn_20181009_virNOG_elut.tidy	OP_Corn_20181009	Corn_SEC_19a_102018	ENOG411DXKY	1	75.7669802494	maize	0.0036900369003690036	1	0.9792960329900251	0.7269372693726938
maize_OP_Corn_20181009_virNOG_elut.tidy	OP_Corn_20181009	Corn_SEC_19a_102018	ENOG411DXMC	46	607.813418072	maize	0.16974169741697417	0.6666666666666666	0.7552124111841396	0.5092250922509226
maize_OP_Corn_20181009_virNOG_elut.tidy	OP_Corn_20181009	Corn_SEC_19a_102018	ENOG411DXMR	2	151.427745106	maize	0.007380073800738007	0.4	0.49422034904347284	0.3763837638376384
maize_OP_Corn_20181009_virNOG_elut.tidy	OP_Corn_20181009	Corn_SEC_19a_102018	ENOG411DXMZ	1	10.5733824356	maize	0.0036900369003690036	1	0.058147796544423175	0.4059040590405904
maize_OP_Corn_20181009_virNOG_elut.tidy	OP_Corn_20181009	Corn_SEC_19a_102018	ENOG411DXN5	23	974.586039104	maize	0.08487084870848709	0.8214285714285714	0.6398129858816078	0.5728782287822879
maize_OP_Corn_20181009_virNOG_elut.tidy	OP_Corn_20181009	Corn_SEC_19a_102018	ENOG411DXND	3	299.727493011	maize	0.01107011070110701	0.07692307692307693	0.07742809968577023	0.3445926766959977
maize_OP_Corn_20181009_virNOG_elut.tidy	OP_Corn_20181009	Corn_SEC_19a_102018	ENOG411DXNG	19	5155.52425928	maize	0.07011070110701106	0.2676056338028169	0.2885324182423556	0.6903207493613397
maize_OP_Corn_20181009_virNOG_elut.tidy	OP_Corn_20181009	Corn_SEC_19a_102018	ENOG411DXNM	4	117.972028928	maize	0.014760147601476014	0.19047619047619047	0.31169812730151536	0.4132841328413284
maize_OP_Corn_20181009_virNOG_elut.tidy	OP_Corn_20181009	Corn_SEC_19a_102018	ENOG411DXNT	1	36.7321223092	maize	0.0036900369003690036	1	1	1
maize_OP_Corn_20181009_virNOG_elut.tidy	OP_Corn_20181009	Corn_SEC_19a_102018	ENOG411DXP9	4	1978.36003985	maize	0.014760147601476014	0.6666666666666666	0.24992332654553875	0.2656826568265683
maize_OP_Corn_20181009_virNOG_elut.tidy	OP_Corn_20181009	Corn_SEC_19a_102018	ENOG411DXPC	4	276.830592148	maize	0.014760147601476014	0.5714285714285714	0.42051627210411435	0.3985239852398524
maize_OP_Corn_20181009_virNOG_elut.tidy	OP_Corn_20181009	Corn_SEC_19a_102018	ENOG411DXPP	7	433.014262303	maize	0.025830258302583026	0.2916666666666667	0.1783091377933608	0.43394833948339484
maize_OP_Corn_20181009_virNOG_elut.tidy	OP_Corn_20181009	Corn_SEC_19a_102018	ENOG411DXPT	1	64.8305240626	maize	0.0036900369003690036	0.07142857142857142	0.05692903014269332	0.06437064370643707
maize_OP_Corn_20181009_virNOG_elut.tidy	OP_Corn_20181009	Corn_SEC_19a_102018	ENOG411DXQG	1	50.0147201085	maize	0.0036900369003690036	1	0.9655764630001472	0.7195571955719557
maize_OP_Corn_20181009_virNOG_elut.tidy	OP_Corn_20181009	Corn_SEC_19a_102018	ENOG411DXQY	15	2036.66087342	maize	0.055350553505535055	0.40540540540540543	0.3656867117850366	0.6857318573185732
maize_OP_Corn_20181009_virNOG_elut.tidy	OP_Corn_20181009	Corn_SEC_19a_102018	ENOG411DXRE	1	69.9769271736	maize	0.0036900369003690036	1	0.9340444819644402	0.6974169741697417
maize_OP_Corn_20181009_virNOG_elut.tidy	OP_Corn_20181009	Corn_SEC_19a_102018	ENOG411DXRM	3	434.779125036	maize	0.01107011070110701	0.3	0.3830488055252606	0.3284132841328413
maize_OP_Corn_20181009_virNOG_elut.tidy	OP_Corn_20181009	Corn_SEC_19a_102018	ENOG411DXSD	7	220.760222291	maize	0.025830258302583026	0.35	0.360197845126212	0.41845018450184507
maize_OP_Corn_20181009_virNOG_elut.tidy	OP_Corn_20181009	Corn_SEC_19a_102018	ENOG411DXSE	4	103.701867923	maize	0.014760147601476014	1	1	1
maize_OP_Corn_20181009_virNOG_elut.tidy	OP_Corn_20181009	Corn_SEC_19a_102018	ENOG411DXSJ	1	87.566755862	maize	0.0036900369003690036	0.0625	0.12129096580672488	0.117619926199262
maize_OP_Corn_20181009_virNOG_elut.tidy	OP_Corn_20181009	Corn_SEC_19a_102018	ENOG411DXSS	1	33.9364715732	maize	0.0036900369003690036	1	0.5914575261211995	0.7527675276752768
maize_OP_Corn_20181009_virNOG_elut.tidy	OP_Corn_20181009	Corn_SEC_19a_102018	ENOG411DXSW	22	549.120004533	maize	0.08118081180811808	0.14193548387096774	0.14190329675267144	0.3533752984588669
maize_OP_Corn_20181009_virNOG_elut.tidy	OP_Corn_20181009	Corn_SEC_19a_102018	ENOG411DXT1	11	351.028952974	maize	0.04059040590405904	0.015965166908563134	0.009468369954657723	0.04059040590405904
maize_OP_Corn_20181009_virNOG_elut.tidy	OP_Corn_20181009	Corn_SEC_19a_102018	ENOG411DXTN	1	186.812883528	maize	0.0036900369003690036	1	1	1
maize_OP_Corn_20181009_virNOG_elut.tidy	OP_Corn_20181009	Corn_SEC_19a_102018	ENOG411DXU5	4	878.198846956	maize	0.014760147601476014	0.3076923076923077	0.36271107161506366	0.22960229602296026
maize_OP_Corn_20181009_virNOG_elut.tidy	OP_Corn_20181009	Corn_SEC_19a_102018	ENOG411DXUC	3	248.054849968	maize	0.01107011070110701	0.21428571428571427	0.24314383919453172	0.20163415919873484
maize_OP_Corn_20181009_virNOG_elut.tidy	OP_Corn_20181009	Corn_SEC_19a_102018	ENOG411DXUE	4	507.699624683	maize	0.014760147601476014	0.5	0.5015839151760539	0.5977859778597786
maize_OP_Corn_20181009_virNOG_elut.tidy	OP_Corn_20181009	Corn_SEC_19a_102018	ENOG411DXUR	1	46.033862423	maize	0.0036900369003690036	1	1	1
maize_OP_Corn_20181009_virNOG_elut.tidy	OP_Corn_20181009	Corn_SEC_19a_102018	ENOG411DXV0	5	151.166382669	maize	0.01845018450184502	0.07575757575757576	0.06490843464355897	0.19051820952992138
maize_OP_Corn_20181009_virNOG_elut.tidy	OP_Corn_20181009	Corn_SEC_19a_102018	ENOG411DXV2	1	32.0815141597	maize	0.0036900369003690036	1	0.6860699411719424	0.940959409594096
maize_OP_Corn_20181009_virNOG_elut.tidy	OP_Corn_20181009	Corn_SEC_19a_102018	ENOG411DXV6	7	395.074767203	maize	0.025830258302583026	0.875	1	0.6941881918819188
maize_OP_Corn_20181009_virNOG_elut.tidy	OP_Corn_20181009	Corn_SEC_19a_102018	ENOG411DXVC	6	266.637306701	maize	0.02214022140221402	0.2727272727272727	0.31575754731634803	0.3477317126112437
maize_OP_Corn_20181009_virNOG_elut.tidy	OP_Corn_20181009	Corn_SEC_19a_102018	ENOG411DXVG	1	35.4921734723	maize	0.0036900369003690036	0.017543859649122806	0.013723564441649336	0.020106935763235183
maize_OP_Corn_20181009_virNOG_elut.tidy	OP_Corn_20181009	Corn_SEC_19a_102018	ENOG411DXVI	3	45.2401751399	maize	0.01107011070110701	0.75	0.8255933443768383	0.5230627306273062
maize_OP_Corn_20181009_virNOG_elut.tidy	OP_Corn_20181009	Corn_SEC_19a_102018	ENOG411DXVQ	1	36.5991326111	maize	0.0036900369003690036	0.2	0.1596963337540237	0.2044280442804428
maize_OP_Corn_20181009_virNOG_elut.tidy	OP_Corn_20181009	Corn_SEC_19a_102018	ENOG411DXW6	19	345.077444342	maize	0.07011070110701106	0.5757575757575758	0.44718127010252673	0.4762692454510752
maize_OP_Corn_20181009_virNOG_elut.tidy	OP_Corn_20181009	Corn_SEC_19a_102018	ENOG411DXWK	1	1054.32843211	maize	0.0036900369003690036	0.2	0.24525142171899006	0.16309963099630997
maize_OP_Corn_20181009_virNOG_elut.tidy	OP_Corn_20181009	Corn_SEC_19a_102018	ENOG411DXX0	45	2578.44162604	maize	0.16605166051660517	0.703125	0.7055679435456411	0.8358871724310463
maize_OP_Corn_20181009_virNOG_elut.tidy	OP_Corn_20181009	Corn_SEC_19a_102018	ENOG411DXXG	2	55.4618678431	maize	0.007380073800738007	0.02	0.023103201507202728	0.039288039939222925
maize_OP_Corn_20181009_virNOG_elut.tidy	OP_Corn_20181009	Corn_SEC_19a_102018	ENOG411DXXQ	44	738.781522588	maize	0.16236162361623616	0.6470588235294118	0.6779432033653572	0.8977642717603646
maize_OP_Corn_20181009_virNOG_elut.tidy	OP_Corn_20181009	Corn_SEC_19a_102018	ENOG411DXY7	2	27.0462141972	maize	0.007380073800738007	0.02040816326530612	0.025757622705090143	0.09353113939302658
maize_OP_Corn_20181009_virNOG_elut.tidy	OP_Corn_20181009	Corn_SEC_19a_102018	ENOG411DXYB	68	1016.84022184	maize	0.25092250922509224	0.3487179487179487	0.32320489903384864	0.5166051660516605
maize_OP_Corn_20181009_virNOG_elut.tidy	OP_Corn_20181009	Corn_SEC_19a_102018	ENOG411DXYR	2	125.290371405	maize	0.007380073800738007	0.03125	0.038386666235504074	0.058809963099631
maize_OP_Corn_20181009_virNOG_elut.tidy	OP_Corn_20181009	Corn_SEC_19a_102018	ENOG411DXYW	1	48.1938391622	maize	0.0036900369003690036	0.07692307692307693	0.03382488142989167	0.051376667612829975
maize_OP_Corn_20181009_virNOG_elut.tidy	OP_Corn_20181009	Corn_SEC_19a_102018	ENOG411DXYX	5	182.726217029	maize	0.01845018450184502	0.23809523809523808	0.20453792221087705	0.5781057810578106
maize_OP_Corn_20181009_virNOG_elut.tidy	OP_Corn_20181009	Corn_SEC_19a_102018	ENOG411DXZG	1	62.8324247302	maize	0.0036900369003690036	0.2	0.035477520348382606	0.1033210332103321
maize_OP_Corn_20181009_virNOG_elut.tidy	OP_Corn_20181009	Corn_SEC_19a_102018	ENOG411DXZN	2	226.612150019	maize	0.007380073800738007	0.3333333333333333	0.323284820472414	0.2398523985239852
maize_OP_Corn_20181009_virNOG_elut.tidy	OP_Corn_20181009	Corn_SEC_19a_102018	ENOG411DXZP	1	43.8090272444	maize	0.0036900369003690036	0.5	0.6703354096711451	0.511070110701107
maize_OP_Corn_20181009_virNOG_elut.tidy	OP_Corn_20181009	Corn_SEC_19a_102018	ENOG411DXZZ	6	99.7775699877	maize	0.02214022140221402	0.6	0.6929147695306701	1
maize_OP_Corn_20181009_virNOG_elut.tidy	OP_Corn_20181009	Corn_SEC_19a_102018	ENOG411DY0G	1	45.7001169204	maize	0.0036900369003690036	0.3333333333333333	0.3623816128782383	0.6974169741697417
maize_OP_Corn_20181009_virNOG_elut.tidy	OP_Corn_20181009	Corn_SEC_19a_102018	ENOG411DY0H	1	48.9517845338	maize	0.0036900369003690036	1	0.08718554225728362	0.11808118081180811
maize_OP_Corn_20181009_virNOG_elut.tidy	OP_Corn_20181009	Corn_SEC_19a_102018	ENOG411DY0Y	5	1624.86472598	maize	0.01845018450184502	0.8333333333333334	0.3399963684488915	0.5811808118081181
maize_OP_Corn_20181009_virNOG_elut.tidy	OP_Corn_20181009	Corn_SEC_19a_102018	ENOG411DY10	1	55.9466405283	maize	0.0036900369003690036	0.1111111111111111	0.07149650131259237	0.07995079950799508
maize_OP_Corn_20181009_virNOG_elut.tidy	OP_Corn_20181009	Corn_SEC_19a_102018	ENOG411DY1C	5	199.809430458	maize	0.01845018450184502	0.15151515151515152	0.3034645015446153	0.10762607626076261
maize_OP_Corn_20181009_virNOG_elut.tidy	OP_Corn_20181009	Corn_SEC_19a_102018	ENOG411DY1E	1	59.8760295246	maize	0.0036900369003690036	0.16666666666666666	0.23393384528601172	0.15682656826568264
maize_OP_Corn_20181009_virNOG_elut.tidy	OP_Corn_20181009	Corn_SEC_19a_102018	ENOG411DY1F	2	27.0386005627	maize	0.007380073800738007	0.5	0.43109745321524134	0.7084870848708488
maize_OP_Corn_20181009_virNOG_elut.tidy	OP_Corn_20181009	Corn_SEC_19a_102018	ENOG411DY1I	10	817.94610367	maize	0.03690036900369004	0.29411764705882354	0.11220780758328867	0.12076484401207647
maize_OP_Corn_20181009_virNOG_elut.tidy	OP_Corn_20181009	Corn_SEC_19a_102018	ENOG411DY1S	26	911.150461633	maize	0.0959409594095941	0.7222222222222222	0.7540596613446344	0.7112864232090597
maize_OP_Corn_20181009_virNOG_elut.tidy	OP_Corn_20181009	Corn_SEC_19a_102018	ENOG411DY22	1	103.393929684	maize	0.0036900369003690036	0.00847457627118644	0.007991958116025988	0.01059397690751101
maize_OP_Corn_20181009_virNOG_elut.tidy	OP_Corn_20181009	Corn_SEC_19a_102018	ENOG411DY2F	9	417.670527833	maize	0.033210332103321034	0.21428571428571427	0.4361568975256894	0.24630996309963102
maize_OP_Corn_20181009_virNOG_elut.tidy	OP_Corn_20181009	Corn_SEC_19a_102018	ENOG411DY2G	3	192.691989826	maize	0.01107011070110701	0.2	0.06624648342262451	0.14312071692145492
maize_OP_Corn_20181009_virNOG_elut.tidy	OP_Corn_20181009	Corn_SEC_19a_102018	ENOG411DY2I	1	108.694781259	maize	0.0036900369003690036	1	1	0.940959409594096
maize_OP_Corn_20181009_virNOG_elut.tidy	OP_Corn_20181009	Corn_SEC_19a_102018	ENOG411DY3J	3	236.219148897	maize	0.01107011070110701	0.375	0.33026957919962513	0.6572878228782287
maize_OP_Corn_20181009_virNOG_elut.tidy	OP_Corn_20181009	Corn_SEC_19a_102018	ENOG411DY3V	1	150.818831692	maize	0.0036900369003690036	1	1	1
maize_OP_Corn_20181009_virNOG_elut.tidy	OP_Corn_20181009	Corn_SEC_19a_102018	ENOG411DY4N	8	286.576939521	maize	0.02952029520295203	0.2	0.3281178880967726	0.3763837638376384
maize_OP_Corn_20181009_virNOG_elut.tidy	OP_Corn_20181009	Corn_SEC_19a_102018	ENOG411DY5A	1	125.797893838	maize	0.0036900369003690036	0.05263157894736842	0.05769572004694288	0.027189745581666345
maize_OP_Corn_20181009_virNOG_elut.tidy	OP_Corn_20181009	Corn_SEC_19a_102018	ENOG411DY5B	2	107.965533894	maize	0.007380073800738007	0.5	0.5257531760981576	0.5479704797047971
maize_OP_Corn_20181009_virNOG_elut.tidy	OP_Corn_20181009	Corn_SEC_19a_102018	ENOG411DY5D	6	213.80949653	maize	0.02214022140221402	0.75	0.7919746029103053	0.5977859778597786
maize_OP_Corn_20181009_virNOG_elut.tidy	OP_Corn_20181009	Corn_SEC_19a_102018	ENOG411DY5E	1	288.819406887	maize	0.0036900369003690036	1	0.04027856218659261	0.1881918819188192
maize_OP_Corn_20181009_virNOG_elut.tidy	OP_Corn_20181009	Corn_SEC_19a_102018	ENOG411DY5G	1	329.818519178	maize	0.0036900369003690036	0.043478260869565216	0.05204359287856589	0.14483394833948338
maize_OP_Corn_20181009_virNOG_elut.tidy	OP_Corn_20181009	Corn_SEC_19a_102018	ENOG411DY5N	52	2175.09999949	maize	0.1918819188191882	0.7761194029850746	0.799861023951053	0.8505810431238641
maize_OP_Corn_20181009_virNOG_elut.tidy	OP_Corn_20181009	Corn_SEC_19a_102018	ENOG411DY5R	2	294.160002428	maize	0.007380073800738007	0.6666666666666666	0.5625743168237409	0.5485854858548586
maize_OP_Corn_20181009_virNOG_elut.tidy	OP_Corn_20181009	Corn_SEC_19a_102018	ENOG411DY5X	1	423.394250566	maize	0.0036900369003690036	1	1	0.5166051660516605
maize_OP_Corn_20181009_virNOG_elut.tidy	OP_Corn_20181009	Corn_SEC_19a_102018	ENOG411DY5Y	2	330.776758255	maize	0.007380073800738007	1	0.934044481965535	0.7933579335793358
maize_OP_Corn_20181009_virNOG_elut.tidy	OP_Corn_20181009	Corn_SEC_19a_102018	ENOG411DY65	3	74.9553437386	maize	0.01107011070110701	0.375	0.40377850559023776	0.3833025830258302
maize_OP_Corn_20181009_virNOG_elut.tidy	OP_Corn_20181009	Corn_SEC_19a_102018	ENOG411DY6X	1	60.503243937	maize	0.0036900369003690036	1	1	1
maize_OP_Corn_20181009_virNOG_elut.tidy	OP_Corn_20181009	Corn_SEC_19a_102018	ENOG411DY7B	7	103.432931544	maize	0.025830258302583026	0.15217391304347827	0.16791038781049922	0.2936788063532809
maize_OP_Corn_20181009_virNOG_elut.tidy	OP_Corn_20181009	Corn_SEC_19a_102018	ENOG411DY7C	1	68.2221841109	maize	0.0036900369003690036	0.0035087719298245615	0.0011317369871999385	0.0036900369003690036
maize_OP_Corn_20181009_virNOG_elut.tidy	OP_Corn_20181009	Corn_SEC_19a_102018	ENOG411DY7H	1	59.3765053102	maize	0.0036900369003690036	0.5	0.393263440340158	0.511070110701107
maize_OP_Corn_20181009_virNOG_elut.tidy	OP_Corn_20181009	Corn_SEC_19a_102018	ENOG411DY7V	2	326.084343777	maize	0.007380073800738007	0.5	0.7050931437537832	0.4649446494464945
maize_OP_Corn_20181009_virNOG_elut.tidy	OP_Corn_20181009	Corn_SEC_19a_102018	ENOG411DY7X	1	28.6397661951	maize	0.0036900369003690036	0.5	0.48154803240044836	0.3966789667896679
maize_OP_Corn_20181009_virNOG_elut.tidy	OP_Corn_20181009	Corn_SEC_19a_102018	ENOG411DY81	1	58.5836345524	maize	0.0036900369003690036	0.5	0.1616231584118579	0.6937269372693727
maize_OP_Corn_20181009_virNOG_elut.tidy	OP_Corn_20181009	Corn_SEC_19a_102018	ENOG411DY82	1	32.1131191676	maize	0.0036900369003690036	1	0.0851352082230469	0.14391143911439114
maize_OP_Corn_20181009_virNOG_elut.tidy	OP_Corn_20181009	Corn_SEC_19a_102018	ENOG411DY89	3	77.3382419234	maize	0.01107011070110701	0.42857142857142855	0.33135278786927425	0.4077490774907749
maize_OP_Corn_20181009_virNOG_elut.tidy	OP_Corn_20181009	Corn_SEC_19a_102018	ENOG411DY8P	2	58.3405747921	maize	0.007380073800738007	0.6666666666666666	0.5909297778894208	0.4797047970479704
maize_OP_Corn_20181009_virNOG_elut.tidy	OP_Corn_20181009	Corn_SEC_19a_102018	ENOG411DY9R	2	64.030460079	maize	0.007380073800738007	0.6666666666666666	0.5184035319146136	0.48462484624846247
maize_OP_Corn_20181009_virNOG_elut.tidy	OP_Corn_20181009	Corn_SEC_19a_102018	ENOG411DY9T	15	627.925558698	maize	0.055350553505535055	0.4838709677419355	0.39665961762001317	0.6678966789667897
maize_OP_Corn_20181009_virNOG_elut.tidy	OP_Corn_20181009	Corn_SEC_19a_102018	ENOG411DY9V	25	3817.85442305	maize	0.09225092250922509	1	1	0.8944328573720519
maize_OP_Corn_20181009_virNOG_elut.tidy	OP_Corn_20181009	Corn_SEC_19a_102018	ENOG411DYA4	10	2824.09401458	maize	0.03690036900369004	0.8333333333333334	0.9829987556558485	0.5166051660516605
maize_OP_Corn_20181009_virNOG_elut.tidy	OP_Corn_20181009	Corn_SEC_19a_102018	ENOG411DYAK	1	99.5500659028	maize	0.0036900369003690036	0.3333333333333333	0.11996319674156905	0.4354243542435424
maize_OP_Corn_20181009_virNOG_elut.tidy	OP_Corn_20181009	Corn_SEC_19a_102018	ENOG411DYB3	1	47.7452031208	maize	0.0036900369003690036	0.2	0.2508452412073898	0.15867158671586715
maize_OP_Corn_20181009_virNOG_elut.tidy	OP_Corn_20181009	Corn_SEC_19a_102018	ENOG411DYBR	1	100.082989168	maize	0.0036900369003690036	1	1	1
maize_OP_Corn_20181009_virNOG_elut.tidy	OP_Corn_20181009	Corn_SEC_19a_102018	ENOG411DYC3	33	1129.65501836	maize	0.12177121771217712	0.4714285714285714	0.5039437981054564	0.35313653136531364
maize_OP_Corn_20181009_virNOG_elut.tidy	OP_Corn_20181009	Corn_SEC_19a_102018	ENOG411DYC6	7	620.413708496	maize	0.025830258302583026	0.14583333333333334	0.14580681389896497	0.1436808118081181
maize_OP_Corn_20181009_virNOG_elut.tidy	OP_Corn_20181009	Corn_SEC_19a_102018	ENOG411DYCG	1	46.7759640946	maize	0.0036900369003690036	0.2	0.3505386412325579	0.1881918819188192
maize_OP_Corn_20181009_virNOG_elut.tidy	OP_Corn_20181009	Corn_SEC_19a_102018	ENOG411DYDD	2	34.3972572592	maize	0.007380073800738007	0.18181818181818182	0.15828432155430555	0.1268030862126803
maize_OP_Corn_20181009_virNOG_elut.tidy	OP_Corn_20181009	Corn_SEC_19a_102018	ENOG411DYDQ	1	70.6618784402	maize	0.0036900369003690036	1	1	1
maize_OP_Corn_20181009_virNOG_elut.tidy	OP_Corn_20181009	Corn_SEC_19a_102018	ENOG411DYE3	14	1050.59225382	maize	0.05166051660516605	0.7777777777777778	0.7398489284520345	0.6170561705617056
maize_OP_Corn_20181009_virNOG_elut.tidy	OP_Corn_20181009	Corn_SEC_19a_102018	ENOG411DYF5	3	281.290886515	maize	0.01107011070110701	0.5	0.8361375812679389	0.8219557195571956
maize_OP_Corn_20181009_virNOG_elut.tidy	OP_Corn_20181009	Corn_SEC_19a_102018	ENOG411DYF9	52	2116.02047378	maize	0.1918819188191882	0.7761194029850746	0.854576386644101	0.5756457564575647
maize_OP_Corn_20181009_virNOG_elut.tidy	OP_Corn_20181009	Corn_SEC_19a_102018	ENOG411DYFC	4	272.88374086	maize	0.014760147601476014	0.2857142857142857	0.23733438739673904	0.21458983820607438
maize_OP_Corn_20181009_virNOG_elut.tidy	OP_Corn_20181009	Corn_SEC_19a_102018	ENOG411DYFG	2	64.5349774367	maize	0.007380073800738007	0.2857142857142857	0.2636080060955941	0.2329994728518714
maize_OP_Corn_20181009_virNOG_elut.tidy	OP_Corn_20181009	Corn_SEC_19a_102018	ENOG411DYFH	1	48.813322132	maize	0.0036900369003690036	1	1	1
maize_OP_Corn_20181009_virNOG_elut.tidy	OP_Corn_20181009	Corn_SEC_19a_102018	ENOG411DYFR	31	1069.26276987	maize	0.11439114391143912	0.49206349206349204	0.16577528621019552	0.29117745722911775
maize_OP_Corn_20181009_virNOG_elut.tidy	OP_Corn_20181009	Corn_SEC_19a_102018	ENOG411DYGN	2	65.4416948742	maize	0.007380073800738007	0.06451612903225806	0.07791790459977084	0.08951315319604809
maize_OP_Corn_20181009_virNOG_elut.tidy	OP_Corn_20181009	Corn_SEC_19a_102018	ENOG411DYGY	6	769.362237718	maize	0.02214022140221402	0.6666666666666666	0.6982999474231832	0.5436654366543665
maize_OP_Corn_20181009_virNOG_elut.tidy	OP_Corn_20181009	Corn_SEC_19a_102018	ENOG411DYH5	1	42.7863654344	maize	0.0036900369003690036	0.2	0.1967957166006477	0.2044280442804428
maize_OP_Corn_20181009_virNOG_elut.tidy	OP_Corn_20181009	Corn_SEC_19a_102018	ENOG411DYHC	30	997.189113715	maize	0.11070110701107011	0.4	0.36198564031595915	0.5744489877331206
maize_OP_Corn_20181009_virNOG_elut.tidy	OP_Corn_20181009	Corn_SEC_19a_102018	ENOG411DYHD	1	56.8857519445	maize	0.0036900369003690036	1	0.09574708287532602	0.4059040590405904
maize_OP_Corn_20181009_virNOG_elut.tidy	OP_Corn_20181009	Corn_SEC_19a_102018	ENOG411DYHI	22	1512.13622163	maize	0.08118081180811808	0.7096774193548387	0.7772813349054032	0.5479704797047971
maize_OP_Corn_20181009_virNOG_elut.tidy	OP_Corn_20181009	Corn_SEC_19a_102018	ENOG411DYHM	1	42.8894296319	maize	0.0036900369003690036	0.25	0.3316784917048169	0.23247232472324725
maize_OP_Corn_20181009_virNOG_elut.tidy	OP_Corn_20181009	Corn_SEC_19a_102018	ENOG411DYHW	1	24.9495138477	maize	0.0036900369003690036	0.09090909090909091	0.1028137379677082	0.15934250251593424
maize_OP_Corn_20181009_virNOG_elut.tidy	OP_Corn_20181009	Corn_SEC_19a_102018	ENOG411DYI4	1	72.1485861131	maize	0.0036900369003690036	0.25	0.20159556464219747	0.4381918819188192
maize_OP_Corn_20181009_virNOG_elut.tidy	OP_Corn_20181009	Corn_SEC_19a_102018	ENOG411DYI5	4	565.149267355	maize	0.014760147601476014	0.3076923076923077	0.6234119309938305	0.15895543570820322
maize_OP_Corn_20181009_virNOG_elut.tidy	OP_Corn_20181009	Corn_SEC_19a_102018	ENOG411DYIT	1	69.8717145331	maize	0.0036900369003690036	1	1	1
maize_OP_Corn_20181009_virNOG_elut.tidy	OP_Corn_20181009	Corn_SEC_19a_102018	ENOG411DYJ1	1	41.6781732061	maize	0.0036900369003690036	1	0.14338321985654037	0.4059040590405904
maize_OP_Corn_20181009_virNOG_elut.tidy	OP_Corn_20181009	Corn_SEC_19a_102018	ENOG411DYJE	1	23.7177321618	maize	0.0036900369003690036	0.3333333333333333	0.29930209529440355	0.24969249692496925
maize_OP_Corn_20181009_virNOG_elut.tidy	OP_Corn_20181009	Corn_SEC_19a_102018	ENOG411DYJX	2	177.961606848	maize	0.007380073800738007	0.25	0.12103096531486505	0.1908276225619399
maize_OP_Corn_20181009_virNOG_elut.tidy	OP_Corn_20181009	Corn_SEC_19a_102018	ENOG411DYKA	18	1188.54568373	maize	0.06642066420664207	0.72	0.6503012229347623	0.5712177121771218
maize_OP_Corn_20181009_virNOG_elut.tidy	OP_Corn_20181009	Corn_SEC_19a_102018	ENOG411DYKE	1	103.076512069	maize	0.0036900369003690036	0.5	0.32643201099692165	0.4114391143911439
maize_OP_Corn_20181009_virNOG_elut.tidy	OP_Corn_20181009	Corn_SEC_19a_102018	ENOG411DYKF	3	141.020726971	maize	0.01107011070110701	0.25	0.2714600348090673	0.17435424354243542
maize_OP_Corn_20181009_virNOG_elut.tidy	OP_Corn_20181009	Corn_SEC_19a_102018	ENOG411DYKR	1	168.821288781	maize	0.0036900369003690036	0.16666666666666666	0.3019763398909866	0.17035670356703567
maize_OP_Corn_20181009_virNOG_elut.tidy	OP_Corn_20181009	Corn_SEC_19a_102018	ENOG411DYMB	15	1493.13263913	maize	0.055350553505535055	0.3191489361702128	0.2862110068687031	0.4569364842584596
maize_OP_Corn_20181009_virNOG_elut.tidy	OP_Corn_20181009	Corn_SEC_19a_102018	ENOG411DYMK	15	505.716379985	maize	0.055350553505535055	0.3191489361702128	0.3037880702478217	0.47601476014760147
maize_OP_Corn_20181009_virNOG_elut.tidy	OP_Corn_20181009	Corn_SEC_19a_102018	ENOG411DYN4	3	65.6820588125	maize	0.01107011070110701	0.42857142857142855	0.36484634087505596	0.4032683183974697
maize_OP_Corn_20181009_virNOG_elut.tidy	OP_Corn_20181009	Corn_SEC_19a_102018	ENOG411DYNA	8	825.111115921	maize	0.02952029520295203	0.1702127659574468	0.11654068136794762	0.12523761601252376
maize_OP_Corn_20181009_virNOG_elut.tidy	OP_Corn_20181009	Corn_SEC_19a_102018	ENOG411DYP5	1	23.9710190069	maize	0.0036900369003690036	0.07692307692307693	0.09565296604778661	0.06273062730627306
maize_OP_Corn_20181009_virNOG_elut.tidy	OP_Corn_20181009	Corn_SEC_19a_102018	ENOG411DYP6	13	2047.85484011	maize	0.04797047970479705	0.7647058823529411	0.6775560325303522	0.8904520295202953
maize_OP_Corn_20181009_virNOG_elut.tidy	OP_Corn_20181009	Corn_SEC_19a_102018	ENOG411DYQ0	1	38.8074776887	maize	0.0036900369003690036	1	1	1
maize_OP_Corn_20181009_virNOG_elut.tidy	OP_Corn_20181009	Corn_SEC_19a_102018	ENOG411DYR4	5	140.536608623	maize	0.01845018450184502	0.29411764705882354	0.2848925491098099	0.3006294768830041
maize_OP_Corn_20181009_virNOG_elut.tidy	OP_Corn_20181009	Corn_SEC_19a_102018	ENOG411DYRE	5	232.397715524	maize	0.01845018450184502	0.3333333333333333	0.3778295764634011	0.47724477244772445
maize_OP_Corn_20181009_virNOG_elut.tidy	OP_Corn_20181009	Corn_SEC_19a_102018	ENOG411DYS0	4	118.2391025	maize	0.014760147601476014	0.08163265306122448	0.0468994990594147	0.054522177874839976
maize_OP_Corn_20181009_virNOG_elut.tidy	OP_Corn_20181009	Corn_SEC_19a_102018	ENOG411DYS7	2	10.7275870759	maize	0.007380073800738007	0.10526315789473684	0.017195847702703923	0.10759370751602253
maize_OP_Corn_20181009_virNOG_elut.tidy	OP_Corn_20181009	Corn_SEC_19a_102018	ENOG411DYSX	2	121.359963496	maize	0.007380073800738007	0.125	0.08397008323970286	0.08994464944649447
maize_OP_Corn_20181009_virNOG_elut.tidy	OP_Corn_20181009	Corn_SEC_19a_102018	ENOG411DYTA	2	478.222283013	maize	0.007380073800738007	0.125	0.17638087914121434	0.07241697416974169
maize_OP_Corn_20181009_virNOG_elut.tidy	OP_Corn_20181009	Corn_SEC_19a_102018	ENOG411DYTE	1	78.1911433565	maize	0.0036900369003690036	0.3333333333333333	0.414367099883752	0.27183271832718325
maize_OP_Corn_20181009_virNOG_elut.tidy	OP_Corn_20181009	Corn_SEC_19a_102018	ENOG411DYTQ	1	69.153942494	maize	0.0036900369003690036	1	1	0.7269372693726938
maize_OP_Corn_20181009_virNOG_elut.tidy	OP_Corn_20181009	Corn_SEC_19a_102018	ENOG411DYTX	15	2473.70514906	maize	0.055350553505535055	0.5172413793103449	0.4736502731752105	0.702260147601476
maize_OP_Corn_20181009_virNOG_elut.tidy	OP_Corn_20181009	Corn_SEC_19a_102018	ENOG411DYUX	1	247.058359043	maize	0.0036900369003690036	1	0.8100279390115405	0.6678966789667897
maize_OP_Corn_20181009_virNOG_elut.tidy	OP_Corn_20181009	Corn_SEC_19a_102018	ENOG411DYUZ	1	60.7809409832	maize	0.0036900369003690036	0.2	0.19543749909879604	0.5166051660516605
maize_OP_Corn_20181009_virNOG_elut.tidy	OP_Corn_20181009	Corn_SEC_19a_102018	ENOG411DYV3	1	47.2645743308	maize	0.0036900369003690036	1	1	1
maize_OP_Corn_20181009_virNOG_elut.tidy	OP_Corn_20181009	Corn_SEC_19a_102018	ENOG411DYV9	24	333.647987824	maize	0.08856088560885608	1	1	0.8228782287822878
maize_OP_Corn_20181009_virNOG_elut.tidy	OP_Corn_20181009	Corn_SEC_19a_102018	ENOG411DYVK	1	54.7113581845	maize	0.0036900369003690036	1	1	0.7933579335793358
maize_OP_Corn_20181009_virNOG_elut.tidy	OP_Corn_20181009	Corn_SEC_19a_102018	ENOG411DYW9	1	49.9840434696	maize	0.0036900369003690036	1	0.6316241894811111	0.6974169741697417
maize_OP_Corn_20181009_virNOG_elut.tidy	OP_Corn_20181009	Corn_SEC_19a_102018	ENOG411DYWB	4	108.282795588	maize	0.014760147601476014	0.07692307692307693	0.13181392631012262	0.14476298609139937
maize_OP_Corn_20181009_virNOG_elut.tidy	OP_Corn_20181009	Corn_SEC_19a_102018	ENOG411DYWE	1	9.18903155237	maize	0.0036900369003690036	0.05263157894736842	0.058874242813563814	0.2357739366867353
maize_OP_Corn_20181009_virNOG_elut.tidy	OP_Corn_20181009	Corn_SEC_19a_102018	ENOG411DYXP	5	233.413234953	maize	0.01845018450184502	0.7142857142857143	0.7113371887935436	0.5811808118081181
maize_OP_Corn_20181009_virNOG_elut.tidy	OP_Corn_20181009	Corn_SEC_19a_102018	ENOG411DYXR	1	42.0087340584	maize	0.0036900369003690036	0.058823529411764705	0.0681528585774794	0.13442277279915657
maize_OP_Corn_20181009_virNOG_elut.tidy	OP_Corn_20181009	Corn_SEC_19a_102018	ENOG411DYXS	1	71.4023006106	maize	0.0036900369003690036	0.09090909090909091	0.10442269983028135	0.06071787990607179
maize_OP_Corn_20181009_virNOG_elut.tidy	OP_Corn_20181009	Corn_SEC_19a_102018	ENOG411DYY4	1	69.3067743338	maize	0.0036900369003690036	0.25	0.22285414401834272	0.22263222632226323
maize_OP_Corn_20181009_virNOG_elut.tidy	OP_Corn_20181009	Corn_SEC_19a_102018	ENOG411DYYG	1	45.1582183008	maize	0.0036900369003690036	0.125	0.1262199903789906	0.17896678966789667
maize_OP_Corn_20181009_virNOG_elut.tidy	OP_Corn_20181009	Corn_SEC_19a_102018	ENOG411DYYQ	2	839.304259329	maize	0.007380073800738007	0.07692307692307693	0.06861782220863061	0.07822878228782287
maize_OP_Corn_20181009_virNOG_elut.tidy	OP_Corn_20181009	Corn_SEC_19a_102018	ENOG411DYYR	3	196.246704467	maize	0.01107011070110701	0.1875	0.2599521754600628	0.32864391143911437
maize_OP_Corn_20181009_virNOG_elut.tidy	OP_Corn_20181009	Corn_SEC_19a_102018	ENOG411DYYS	1	67.8294870804	maize	0.0036900369003690036	0.01818181818181818	0.03409795271012074	0.03186850050318685
maize_OP_Corn_20181009_virNOG_elut.tidy	OP_Corn_20181009	Corn_SEC_19a_102018	ENOG411DYYY	1	61.206951866	maize	0.0036900369003690036	1	1	1
maize_OP_Corn_20181009_virNOG_elut.tidy	OP_Corn_20181009	Corn_SEC_19a_102018	ENOG411DYZ6	12	458.624554532	maize	0.04428044280442804	0.8	0.9640656893208691	0.6974169741697417
maize_OP_Corn_20181009_virNOG_elut.tidy	OP_Corn_20181009	Corn_SEC_19a_102018	ENOG411DYZD	1	29.6005183341	maize	0.0036900369003690036	0.5	0.1429318066577695	0.27306273062730624
maize_OP_Corn_20181009_virNOG_elut.tidy	OP_Corn_20181009	Corn_SEC_19a_102018	ENOG411DYZG	4	169.172264771	maize	0.014760147601476014	0.4444444444444444	0.27137778867898477	0.6262519768054823
maize_OP_Corn_20181009_virNOG_elut.tidy	OP_Corn_20181009	Corn_SEC_19a_102018	ENOG411DYZM	1	135.566751881	maize	0.0036900369003690036	1	1	0.5166051660516605
maize_OP_Corn_20181009_virNOG_elut.tidy	OP_Corn_20181009	Corn_SEC_19a_102018	ENOG411DYZT	1	35.3123891208	maize	0.0036900369003690036	0.5	0.7227623426799641	0.34870848708487084
maize_OP_Corn_20181009_virNOG_elut.tidy	OP_Corn_20181009	Corn_SEC_19a_102018	ENOG411DZ0N	1	193.581466265	maize	0.0036900369003690036	0.3333333333333333	0.24898172359257054	0.27183271832718325
maize_OP_Corn_20181009_virNOG_elut.tidy	OP_Corn_20181009	Corn_SEC_19a_102018	ENOG411DZ0Q	1	84.2614191619	maize	0.0036900369003690036	1	0.5724180274832323	0.7195571955719557
maize_OP_Corn_20181009_virNOG_elut.tidy	OP_Corn_20181009	Corn_SEC_19a_102018	ENOG411DZ12	1	61.0964129953	maize	0.0036900369003690036	0.3333333333333333	0.42282266259689816	0.3136531365313653
maize_OP_Corn_20181009_virNOG_elut.tidy	OP_Corn_20181009	Corn_SEC_19a_102018	ENOG411DZ1U	2	189.46752794	maize	0.007380073800738007	0.4	0.4316752066145837	0.2066420664206642
maize_OP_Corn_20181009_virNOG_elut.tidy	OP_Corn_20181009	Corn_SEC_19a_102018	ENOG411DZ2A	1	50.2820706043	maize	0.0036900369003690036	1	1	1
maize_OP_Corn_20181009_virNOG_elut.tidy	OP_Corn_20181009	Corn_SEC_19a_102018	ENOG411DZ2K	2	114.345580285	maize	0.007380073800738007	0.5	0.1969025914741051	0.7084870848708488
maize_OP_Corn_20181009_virNOG_elut.tidy	OP_Corn_20181009	Corn_SEC_19a_102018	ENOG411DZ2T	1	34.1003235322	maize	0.0036900369003690036	0.3333333333333333	0.34215254933724887	0.3136531365313653
maize_OP_Corn_20181009_virNOG_elut.tidy	OP_Corn_20181009	Corn_SEC_19a_102018	ENOG411DZ39	3	59.321066325	maize	0.01107011070110701	0.3333333333333333	0.1768047236524399	0.2988929889298893
maize_OP_Corn_20181009_virNOG_elut.tidy	OP_Corn_20181009	Corn_SEC_19a_102018	ENOG411DZ3D	6	467.002062428	maize	0.02214022140221402	0.1016949152542373	0.14896170661116248	0.18779652082235107
maize_OP_Corn_20181009_virNOG_elut.tidy	OP_Corn_20181009	Corn_SEC_19a_102018	ENOG411DZ3F	1	51.1255070362	maize	0.0036900369003690036	0.1	0.05284450598257024	0.06678966789667896
maize_OP_Corn_20181009_virNOG_elut.tidy	OP_Corn_20181009	Corn_SEC_19a_102018	ENOG411DZ3M	72	706.08831735	maize	0.2656826568265683	0.7578947368421053	0.7531437599582724	0.8671181217306679
maize_OP_Corn_20181009_virNOG_elut.tidy	OP_Corn_20181009	Corn_SEC_19a_102018	ENOG411DZ3N	6	488.332077413	maize	0.02214022140221402	0.3157894736842105	0.34186751303793406	0.2365507865604972
maize_OP_Corn_20181009_virNOG_elut.tidy	OP_Corn_20181009	Corn_SEC_19a_102018	ENOG411DZ41	1	445.131008965	maize	0.0036900369003690036	0.5	0.4670222409819665	0.4077490774907749
maize_OP_Corn_20181009_virNOG_elut.tidy	OP_Corn_20181009	Corn_SEC_19a_102018	ENOG411DZ4H	1	89.91981486	maize	0.0036900369003690036	0.04	0.059076475913420724	0.10597785977859778
maize_OP_Corn_20181009_virNOG_elut.tidy	OP_Corn_20181009	Corn_SEC_19a_102018	ENOG411DZ53	20	1531.31281828	maize	0.07380073800738007	0.3125	0.3597352691454805	0.22486162361623616
maize_OP_Corn_20181009_virNOG_elut.tidy	OP_Corn_20181009	Corn_SEC_19a_102018	ENOG411DZ5B	1	228.782418016	maize	0.0036900369003690036	0.02857142857142857	0.06078056471923088	0.04696410600469641
maize_OP_Corn_20181009_virNOG_elut.tidy	OP_Corn_20181009	Corn_SEC_19a_102018	ENOG411DZ5J	1	43.3450365986	maize	0.0036900369003690036	0.022727272727272728	0.031447970374206095	0.036490364903649035
maize_OP_Corn_20181009_virNOG_elut.tidy	OP_Corn_20181009	Corn_SEC_19a_102018	ENOG411DZ5T	1	62.1384667462	maize	0.0036900369003690036	1	1	0.6678966789667897
maize_OP_Corn_20181009_virNOG_elut.tidy	OP_Corn_20181009	Corn_SEC_19a_102018	ENOG411DZ63	5	636.472396658	maize	0.01845018450184502	0.09433962264150944	0.11457193154585792	0.33707067839909166
maize_OP_Corn_20181009_virNOG_elut.tidy	OP_Corn_20181009	Corn_SEC_19a_102018	ENOG411DZ6I	1	49.1179044376	maize	0.0036900369003690036	1	0.9803167409363568	1
maize_OP_Corn_20181009_virNOG_elut.tidy	OP_Corn_20181009	Corn_SEC_19a_102018	ENOG411DZ70	4	305.634425108	maize	0.014760147601476014	0.36363636363636365	0.3679050155397398	0.34870848708487084
maize_OP_Corn_20181009_virNOG_elut.tidy	OP_Corn_20181009	Corn_SEC_19a_102018	ENOG411DZ74	2	79.5764932229	maize	0.007380073800738007	0.2857142857142857	0.26188933338321213	0.2140221402214022
maize_OP_Corn_20181009_virNOG_elut.tidy	OP_Corn_20181009	Corn_SEC_19a_102018	ENOG411DZ79	111	2944.09176033	maize	0.4095940959409594	0.69375	0.6793718779375102	0.8056254734732777
maize_OP_Corn_20181009_virNOG_elut.tidy	OP_Corn_20181009	Corn_SEC_19a_102018	ENOG411DZ7P	6	462.680058815	maize	0.02214022140221402	0.4	0.5590772656172888	0.37638376383763833
maize_OP_Corn_20181009_virNOG_elut.tidy	OP_Corn_20181009	Corn_SEC_19a_102018	ENOG411DZ7U	1	117.098468595	maize	0.0036900369003690036	0.5	0.7150244369852443	0.511070110701107
maize_OP_Corn_20181009_virNOG_elut.tidy	OP_Corn_20181009	Corn_SEC_19a_102018	ENOG411DZ83	11	2900.35047351	maize	0.04059040590405904	0.7857142857142857	0.8023443851937586	0.7475399753997539
maize_OP_Corn_20181009_virNOG_elut.tidy	OP_Corn_20181009	Corn_SEC_19a_102018	ENOG411DZ8C	1	47.3104235594	maize	0.0036900369003690036	0.5	0.5256453401308819	0.34870848708487084
maize_OP_Corn_20181009_virNOG_elut.tidy	OP_Corn_20181009	Corn_SEC_19a_102018	ENOG411DZ8E	1	50.4985292521	maize	0.0036900369003690036	1	0.2679971374828936	0.6678966789667897
maize_OP_Corn_20181009_virNOG_elut.tidy	OP_Corn_20181009	Corn_SEC_19a_102018	ENOG411DZ8M	1	117.744331404	maize	0.0036900369003690036	1	1	1
maize_OP_Corn_20181009_virNOG_elut.tidy	OP_Corn_20181009	Corn_SEC_19a_102018	ENOG411DZ8R	4	936.423752194	maize	0.014760147601476014	0.8	0.9270669112296142	0.6583025830258302
maize_OP_Corn_20181009_virNOG_elut.tidy	OP_Corn_20181009	Corn_SEC_19a_102018	ENOG411DZ9D	2	138.438590469	maize	0.007380073800738007	0.5	0.550676070612309	0.34870848708487084
maize_OP_Corn_20181009_virNOG_elut.tidy	OP_Corn_20181009	Corn_SEC_19a_102018	ENOG411DZ9W	3	264.162525552	maize	0.01107011070110701	0.075	0.03675270845801386	0.07333948339483394
maize_OP_Corn_20181009_virNOG_elut.tidy	OP_Corn_20181009	Corn_SEC_19a_102018	ENOG411DZA0	4	503.421974425	maize	0.014760147601476014	0.5714285714285714	0.578263437784512	0.5376910911966263
maize_OP_Corn_20181009_virNOG_elut.tidy	OP_Corn_20181009	Corn_SEC_19a_102018	ENOG411DZAU	1	47.858298276	maize	0.0036900369003690036	1	1	0.7527675276752768
maize_OP_Corn_20181009_virNOG_elut.tidy	OP_Corn_20181009	Corn_SEC_19a_102018	ENOG411DZB5	6	715.027456538	maize	0.02214022140221402	0.75	0.8211906388631355	0.5396678966789668
maize_OP_Corn_20181009_virNOG_elut.tidy	OP_Corn_20181009	Corn_SEC_19a_102018	ENOG411DZB7	1	80.3387747605	maize	0.0036900369003690036	1	1	1
maize_OP_Corn_20181009_virNOG_elut.tidy	OP_Corn_20181009	Corn_SEC_19a_102018	ENOG411DZBF	39	2012.33281141	maize	0.14391143911439114	1	1	0.9676803664588369
maize_OP_Corn_20181009_virNOG_elut.tidy	OP_Corn_20181009	Corn_SEC_19a_102018	ENOG411DZBJ	1	18.5809200363	maize	0.0036900369003690036	1	1	1
maize_OP_Corn_20181009_virNOG_elut.tidy	OP_Corn_20181009	Corn_SEC_19a_102018	ENOG411DZBV	1	34.681511655	maize	0.0036900369003690036	1	0.03011830991036072	0.3800738007380074
maize_OP_Corn_20181009_virNOG_elut.tidy	OP_Corn_20181009	Corn_SEC_19a_102018	ENOG411DZBW	38	2358.18069523	maize	0.14022140221402213	0.5135135135135135	0.5423328596531234	0.8503749553624569
maize_OP_Corn_20181009_virNOG_elut.tidy	OP_Corn_20181009	Corn_SEC_19a_102018	ENOG411DZBZ	8	218.235436302	maize	0.02952029520295203	0.47058823529411764	0.651791753595387	0.6346863468634686
maize_OP_Corn_20181009_virNOG_elut.tidy	OP_Corn_20181009	Corn_SEC_19a_102018	ENOG411DZCI	5	160.233698211	maize	0.01845018450184502	0.3333333333333333	0.0705597113720483	0.23985239852398524
maize_OP_Corn_20181009_virNOG_elut.tidy	OP_Corn_20181009	Corn_SEC_19a_102018	ENOG411DZCQ	1	20.5163263391	maize	0.0036900369003690036	1	0.6825452058994808	1
maize_OP_Corn_20181009_virNOG_elut.tidy	OP_Corn_20181009	Corn_SEC_19a_102018	ENOG411DZD3	1	30.1418821065	maize	0.0036900369003690036	1	0.9691747955732637	0.7195571955719557
maize_OP_Corn_20181009_virNOG_elut.tidy	OP_Corn_20181009	Corn_SEC_19a_102018	ENOG411DZDB	1	105.305585706	maize	0.0036900369003690036	0.2	0.2633599150466695	0.8959409594095941
maize_OP_Corn_20181009_virNOG_elut.tidy	OP_Corn_20181009	Corn_SEC_19a_102018	ENOG411DZDE	7	644.672495743	maize	0.025830258302583026	0.7	0.7775890752182442	0.6941881918819188
maize_OP_Corn_20181009_virNOG_elut.tidy	OP_Corn_20181009	Corn_SEC_19a_102018	ENOG411DZDJ	1	32.2266793821	maize	0.0036900369003690036	0.3333333333333333	0.1789430945125908	0.23247232472324725
maize_OP_Corn_20181009_virNOG_elut.tidy	OP_Corn_20181009	Corn_SEC_19a_102018	ENOG411DZEG	1	24.9095439707	maize	0.0036900369003690036	0.5	0.5362683277373522	0.470479704797048
maize_OP_Corn_20181009_virNOG_elut.tidy	OP_Corn_20181009	Corn_SEC_19a_102018	ENOG411DZF2	3	211.670689578	maize	0.01107011070110701	0.75	0.5507890416282246	0.7269372693726937
maize_OP_Corn_20181009_virNOG_elut.tidy	OP_Corn_20181009	Corn_SEC_19a_102018	ENOG411DZFC	4	184.482952206	maize	0.014760147601476014	0.3333333333333333	0.2898747717496834	0.32619926199261995
maize_OP_Corn_20181009_virNOG_elut.tidy	OP_Corn_20181009	Corn_SEC_19a_102018	ENOG411DZFD	1	100.70086219	maize	0.0036900369003690036	0.14285714285714285	0.19544306246142276	0.08276225619399051
maize_OP_Corn_20181009_virNOG_elut.tidy	OP_Corn_20181009	Corn_SEC_19a_102018	ENOG411DZFG	1	140.832409616	maize	0.0036900369003690036	1	0.9340444819621283	0.6974169741697417
maize_OP_Corn_20181009_virNOG_elut.tidy	OP_Corn_20181009	Corn_SEC_19a_102018	ENOG411DZFR	1	99.3560799462	maize	0.0036900369003690036	1	1	1
maize_OP_Corn_20181009_virNOG_elut.tidy	OP_Corn_20181009	Corn_SEC_19a_102018	ENOG411DZFT	38	1262.69678351	maize	0.14022140221402213	0.36893203883495146	0.3056637279551415	0.3538921103496749
maize_OP_Corn_20181009_virNOG_elut.tidy	OP_Corn_20181009	Corn_SEC_19a_102018	ENOG411DZG6	7	644.314145273	maize	0.025830258302583026	0.875	0.8870459029415452	0.7490774907749078
maize_OP_Corn_20181009_virNOG_elut.tidy	OP_Corn_20181009	Corn_SEC_19a_102018	ENOG411DZGB	1	98.0655800943	maize	0.0036900369003690036	0.1111111111111111	0.12043000418344968	0.07995079950799508
maize_OP_Corn_20181009_virNOG_elut.tidy	OP_Corn_20181009	Corn_SEC_19a_102018	ENOG411DZGX	1	27.3834184998	maize	0.0036900369003690036	1	1	1
maize_OP_Corn_20181009_virNOG_elut.tidy	OP_Corn_20181009	Corn_SEC_19a_102018	ENOG411DZH4	1	63.2673515281	maize	0.0036900369003690036	0.014705882352941176	0.0105685770773659	0.016297662976629764
maize_OP_Corn_20181009_virNOG_elut.tidy	OP_Corn_20181009	Corn_SEC_19a_102018	ENOG411DZHF	5	210.01644493	maize	0.01845018450184502	0.45454545454545453	0.8917047380886337	0.58809963099631
maize_OP_Corn_20181009_virNOG_elut.tidy	OP_Corn_20181009	Corn_SEC_19a_102018	ENOG411DZHI	1	48.7179215024	maize	0.0036900369003690036	0.1111111111111111	0.08871405313674892	0.15416154161541615
maize_OP_Corn_20181009_virNOG_elut.tidy	OP_Corn_20181009	Corn_SEC_19a_102018	ENOG411DZHV	1	51.7450937629	maize	0.0036900369003690036	0.006578947368421052	0.010062168126151344	0.013683886838868389
maize_OP_Corn_20181009_virNOG_elut.tidy	OP_Corn_20181009	Corn_SEC_19a_102018	ENOG411DZIH	1	281.787282197	maize	0.0036900369003690036	0.2	0.26307502870099203	0.2044280442804428
maize_OP_Corn_20181009_virNOG_elut.tidy	OP_Corn_20181009	Corn_SEC_19a_102018	ENOG411DZIP	1	218.366155342	maize	0.0036900369003690036	0.2	0.19223786787994476	0.13357933579335793
maize_OP_Corn_20181009_virNOG_elut.tidy	OP_Corn_20181009	Corn_SEC_19a_102018	ENOG411DZJ5	1	26.4390267367	maize	0.0036900369003690036	1	0.8257428559977934	1
maize_OP_Corn_20181009_virNOG_elut.tidy	OP_Corn_20181009	Corn_SEC_19a_102018	ENOG411DZJB	3	220.369134373	maize	0.01107011070110701	0.039473684210526314	0.041650350641347755	0.12861720722470382
maize_OP_Corn_20181009_virNOG_elut.tidy	OP_Corn_20181009	Corn_SEC_19a_102018	ENOG411DZKH	3	461.249959151	maize	0.01107011070110701	1	1	0.7490774907749077
maize_OP_Corn_20181009_virNOG_elut.tidy	OP_Corn_20181009	Corn_SEC_19a_102018	ENOG411DZMM	10	704.523899082	maize	0.03690036900369004	0.8333333333333334	0.8377893016874247	0.7480711170748071
maize_OP_Corn_20181009_virNOG_elut.tidy	OP_Corn_20181009	Corn_SEC_19a_102018	ENOG411DZMY	1	158.832354024	maize	0.0036900369003690036	1	1	1
maize_OP_Corn_20181009_virNOG_elut.tidy	OP_Corn_20181009	Corn_SEC_19a_102018	ENOG411DZNJ	2	265.02332247	maize	0.007380073800738007	0.03389830508474576	0.03921975768418133	0.05437949116333269
maize_OP_Corn_20181009_virNOG_elut.tidy	OP_Corn_20181009	Corn_SEC_19a_102018	ENOG411DZP4	2	206.238305312	maize	0.007380073800738007	1	0.9698544614155475	0.7195571955719557
maize_OP_Corn_20181009_virNOG_elut.tidy	OP_Corn_20181009	Corn_SEC_19a_102018	ENOG411DZPQ	5	226.105313699	maize	0.01845018450184502	0.5555555555555556	0.6053301580168874	0.8671586715867159
maize_OP_Corn_20181009_virNOG_elut.tidy	OP_Corn_20181009	Corn_SEC_19a_102018	ENOG411DZPV	1	196.23862002	maize	0.0036900369003690036	1	1	1
maize_OP_Corn_20181009_virNOG_elut.tidy	OP_Corn_20181009	Corn_SEC_19a_102018	ENOG411DZQ2	1	20.3521689272	maize	0.0036900369003690036	1	0.026353521171506283	0.3800738007380074
maize_OP_Corn_20181009_virNOG_elut.tidy	OP_Corn_20181009	Corn_SEC_19a_102018	ENOG411DZR8	20	1836.31378899	maize	0.07380073800738007	0.2	0.20523951304168558	0.14981549815498155
maize_OP_Corn_20181009_virNOG_elut.tidy	OP_Corn_20181009	Corn_SEC_19a_102018	ENOG411DZRA	1	48.3482435218	maize	0.0036900369003690036	0.5	0.11996421795787655	0.07749077490774908
maize_OP_Corn_20181009_virNOG_elut.tidy	OP_Corn_20181009	Corn_SEC_19a_102018	ENOG411DZRD	5	125.190409321	maize	0.01845018450184502	0.4166666666666667	0.26063627437186804	0.31211562115621155
maize_OP_Corn_20181009_virNOG_elut.tidy	OP_Corn_20181009	Corn_SEC_19a_102018	ENOG411DZRN	3	167.604340784	maize	0.01107011070110701	0.16666666666666666	0.14471543411892135	0.2921279212792128
maize_OP_Corn_20181009_virNOG_elut.tidy	OP_Corn_20181009	Corn_SEC_19a_102018	ENOG411DZRP	7	574.362592213	maize	0.025830258302583026	0.4666666666666667	0.4889724094249919	0.32546125461254616
maize_OP_Corn_20181009_virNOG_elut.tidy	OP_Corn_20181009	Corn_SEC_19a_102018	ENOG411DZS4	5	466.113031593	maize	0.01845018450184502	0.625	0.5902147632477288	0.6849630996309963
maize_OP_Corn_20181009_virNOG_elut.tidy	OP_Corn_20181009	Corn_SEC_19a_102018	ENOG411DZSA	1	47.2466575096	maize	0.0036900369003690036	1	0.07514724068924256	0.13284132841328414
maize_OP_Corn_20181009_virNOG_elut.tidy	OP_Corn_20181009	Corn_SEC_19a_102018	ENOG411DZST	1	15.0699819759	maize	0.0036900369003690036	0.2	0.12671634515784203	0.1881918819188192
maize_OP_Corn_20181009_virNOG_elut.tidy	OP_Corn_20181009	Corn_SEC_19a_102018	ENOG411DZT9	3	85.173131556	maize	0.01107011070110701	0.1	0.20011697749471083	0.0985239852398524
maize_OP_Corn_20181009_virNOG_elut.tidy	OP_Corn_20181009	Corn_SEC_19a_102018	ENOG411DZU6	2	93.3142120117	maize	0.007380073800738007	0.5	0.4143670998834648	0.4077490774907749
maize_OP_Corn_20181009_virNOG_elut.tidy	OP_Corn_20181009	Corn_SEC_19a_102018	ENOG411DZUA	1	197.366084735	maize	0.0036900369003690036	0.5	0.48964801649499007	0.4114391143911439
maize_OP_Corn_20181009_virNOG_elut.tidy	OP_Corn_20181009	Corn_SEC_19a_102018	ENOG411DZUQ	2	66.2640651336	maize	0.007380073800738007	0.6666666666666666	0.20555539282660326	0.6974169741697417
maize_OP_Corn_20181009_virNOG_elut.tidy	OP_Corn_20181009	Corn_SEC_19a_102018	ENOG411DZV3	3	127.245209301	maize	0.01107011070110701	0.08108108108108109	0.10157600649464409	0.22862185143590563
maize_OP_Corn_20181009_virNOG_elut.tidy	OP_Corn_20181009	Corn_SEC_19a_102018	ENOG411DZVF	4	527.035114615	maize	0.014760147601476014	0.6666666666666666	0.7732752025626869	0.7195571955719557
maize_OP_Corn_20181009_virNOG_elut.tidy	OP_Corn_20181009	Corn_SEC_19a_102018	ENOG411DZVR	3	529.430155796	maize	0.01107011070110701	0.6	0.6715172797648088	0.49372693726937267
maize_OP_Corn_20181009_virNOG_elut.tidy	OP_Corn_20181009	Corn_SEC_19a_102018	ENOG411DZVY	1	60.2886242391	maize	0.0036900369003690036	1	0.9532355646946332	1
maize_OP_Corn_20181009_virNOG_elut.tidy	OP_Corn_20181009	Corn_SEC_19a_102018	ENOG411DZWJ	1	18.8962753016	maize	0.0036900369003690036	0.08333333333333333	0.057646355999785875	0.06437064370643707
maize_OP_Corn_20181009_virNOG_elut.tidy	OP_Corn_20181009	Corn_SEC_19a_102018	ENOG411DZWN	3	256.386009145	maize	0.01107011070110701	0.6	0.5677525282521805	0.8228782287822878
maize_OP_Corn_20181009_virNOG_elut.tidy	OP_Corn_20181009	Corn_SEC_19a_102018	ENOG411DZWS	5	805.921405706	maize	0.01845018450184502	0.7142857142857143	0.6220077046217882	0.5666842382709542
maize_OP_Corn_20181009_virNOG_elut.tidy	OP_Corn_20181009	Corn_SEC_19a_102018	ENOG411DZWV	34	1053.30078011	maize	0.12546125461254612	0.68	0.6402050120737423	0.7649089394119748
maize_OP_Corn_20181009_virNOG_elut.tidy	OP_Corn_20181009	Corn_SEC_19a_102018	ENOG411DZX9	1	36.9293874105	maize	0.0036900369003690036	1	0.07443155268280216	0.13284132841328414
maize_OP_Corn_20181009_virNOG_elut.tidy	OP_Corn_20181009	Corn_SEC_19a_102018	ENOG411DZXJ	6	1462.75834954	maize	0.02214022140221402	0.46153846153846156	0.424853643719939	0.4317343173431734
maize_OP_Corn_20181009_virNOG_elut.tidy	OP_Corn_20181009	Corn_SEC_19a_102018	ENOG411DZYN	5	265.959597289	maize	0.01845018450184502	0.45454545454545453	0.48823619951757247	0.39975399753997537
maize_OP_Corn_20181009_virNOG_elut.tidy	OP_Corn_20181009	Corn_SEC_19a_102018	ENOG411DZYU	36	1289.62644641	maize	0.13284132841328414	0.972972972972973	1	1
maize_OP_Corn_20181009_virNOG_elut.tidy	OP_Corn_20181009	Corn_SEC_19a_102018	ENOG411DZZD	17	1762.14917481	maize	0.06273062730627306	0.8947368421052632	0.8979936423095203	0.9409594095940959
maize_OP_Corn_20181009_virNOG_elut.tidy	OP_Corn_20181009	Corn_SEC_19a_102018	ENOG411DZZX	3	38.5119038493	maize	0.01107011070110701	0.2727272727272727	0.1270209366610861	0.23247232472324722
maize_OP_Corn_20181009_virNOG_elut.tidy	OP_Corn_20181009	Corn_SEC_19a_102018	ENOG411E00D	27	8289.01757928	maize	0.0996309963099631	0.8709677419354839	0.9478311163842436	0.7934897206114918
maize_OP_Corn_20181009_virNOG_elut.tidy	OP_Corn_20181009	Corn_SEC_19a_102018	ENOG411E00Y	4	263.008239764	maize	0.014760147601476014	0.12903225806451613	0.21291451193414135	0.1033210332103321
maize_OP_Corn_20181009_virNOG_elut.tidy	OP_Corn_20181009	Corn_SEC_19a_102018	ENOG411E019	15	199.632063939	maize	0.055350553505535055	0.8333333333333334	0.8545192698701278	0.9132841328413284
maize_OP_Corn_20181009_virNOG_elut.tidy	OP_Corn_20181009	Corn_SEC_19a_102018	ENOG411E01U	13	450.770183987	maize	0.04797047970479705	0.38235294117647056	0.3515491599656149	0.6044280442804428
maize_OP_Corn_20181009_virNOG_elut.tidy	OP_Corn_20181009	Corn_SEC_19a_102018	ENOG411E025	5	398.837384033	maize	0.01845018450184502	0.625	0.5625240170193423	0.7472324723247232
maize_OP_Corn_20181009_virNOG_elut.tidy	OP_Corn_20181009	Corn_SEC_19a_102018	ENOG411E02H	6	347.893652638	maize	0.02214022140221402	0.3	0.4148624514480279	0.34440344403444034
maize_OP_Corn_20181009_virNOG_elut.tidy	OP_Corn_20181009	Corn_SEC_19a_102018	ENOG411E02M	4	351.584435854	maize	0.014760147601476014	0.36363636363636365	0.35267434960572697	0.2616571620261657
maize_OP_Corn_20181009_virNOG_elut.tidy	OP_Corn_20181009	Corn_SEC_19a_102018	ENOG411E02R	17	1887.85818224	maize	0.06273062730627306	0.8947368421052632	0.827446008261158	0.709846572149932
maize_OP_Corn_20181009_virNOG_elut.tidy	OP_Corn_20181009	Corn_SEC_19a_102018	ENOG411E03K	3	5584.37083975	maize	0.01107011070110701	0.046875	0.03220962083990042	0.07601476014760147
maize_OP_Corn_20181009_virNOG_elut.tidy	OP_Corn_20181009	Corn_SEC_19a_102018	ENOG411E046	3	320.692437613	maize	0.01107011070110701	0.15789473684210525	0.18986568821305005	0.11361429403767721
maize_OP_Corn_20181009_virNOG_elut.tidy	OP_Corn_20181009	Corn_SEC_19a_102018	ENOG411E04B	6	879.976577416	maize	0.02214022140221402	0.75	0.7689299070261185	0.8219557195571956
maize_OP_Corn_20181009_virNOG_elut.tidy	OP_Corn_20181009	Corn_SEC_19a_102018	ENOG411E04C	6	844.199542873	maize	0.02214022140221402	0.5454545454545454	0.6168603308929987	0.3862238622386224
maize_OP_Corn_20181009_virNOG_elut.tidy	OP_Corn_20181009	Corn_SEC_19a_102018	ENOG411E04G	1	26.9542998508	maize	0.0036900369003690036	0.5	0.17271233587842302	1
maize_OP_Corn_20181009_virNOG_elut.tidy	OP_Corn_20181009	Corn_SEC_19a_102018	ENOG411E04X	4	396.141258453	maize	0.014760147601476014	0.36363636363636365	0.39475768902960734	0.26715867158671586
maize_OP_Corn_20181009_virNOG_elut.tidy	OP_Corn_20181009	Corn_SEC_19a_102018	ENOG411E050	8	221.030569969	maize	0.02952029520295203	0.8888888888888888	0.23221649682569417	0.8364083640836408
maize_OP_Corn_20181009_virNOG_elut.tidy	OP_Corn_20181009	Corn_SEC_19a_102018	ENOG411E061	2	237.137504496	maize	0.007380073800738007	0.06666666666666667	0.072850936059677407	0.04920049200492005
maize_OP_Corn_20181009_virNOG_elut.tidy	OP_Corn_20181009	Corn_SEC_19a_102018	ENOG411E06A	1	56.3117541462	maize	0.0036900369003690036	0.3333333333333333	0.48964801649315376	0.4114391143911439
maize_OP_Corn_20181009_virNOG_elut.tidy	OP_Corn_20181009	Corn_SEC_19a_102018	ENOG411E06G	2	96.3242371043	maize	0.007380073800738007	0.2857142857142857	0.2721832852319108	0.26884554559831314
maize_OP_Corn_20181009_virNOG_elut.tidy	OP_Corn_20181009	Corn_SEC_19a_102018	ENOG411E06S	1	98.7221247606	maize	0.0036900369003690036	0.3333333333333333	0.4158244661668974	0.7933579335793358
maize_OP_Corn_20181009_virNOG_elut.tidy	OP_Corn_20181009	Corn_SEC_19a_102018	ENOG411E072	1	189.253097087	maize	0.0036900369003690036	0.5	0.3681416386051552	0.34870848708487084
maize_OP_Corn_20181009_virNOG_elut.tidy	OP_Corn_20181009	Corn_SEC_19a_102018	ENOG411E078	1	66.8398612831	maize	0.0036900369003690036	0.017857142857142856	0.03436577364529671	0.03360569319978914
maize_OP_Corn_20181009_virNOG_elut.tidy	OP_Corn_20181009	Corn_SEC_19a_102018	ENOG411E07H	8	817.542595674	maize	0.02952029520295203	0.7272727272727273	0.7820127165419996	0.5072123448507212
maize_OP_Corn_20181009_virNOG_elut.tidy	OP_Corn_20181009	Corn_SEC_19a_102018	ENOG411E083	2	243.240988506	maize	0.007380073800738007	0.15384615384615385	0.1420853259378044	0.11480114801148013
maize_OP_Corn_20181009_virNOG_elut.tidy	OP_Corn_20181009	Corn_SEC_19a_102018	ENOG411E08J	4	208.784152575	maize	0.014760147601476014	0.06896551724137931	0.022842982799163105	0.04606183992874411
maize_OP_Corn_20181009_virNOG_elut.tidy	OP_Corn_20181009	Corn_SEC_19a_102018	ENOG411E08M	23	267.098375799	maize	0.08487084870848709	0.3898305084745763	0.3963382466518528	0.5408718493964602
maize_OP_Corn_20181009_virNOG_elut.tidy	OP_Corn_20181009	Corn_SEC_19a_102018	ENOG411E09E	3	94.6325860954	maize	0.01107011070110701	0.3	0.3508421378919322	0.25830258302583026
maize_OP_Corn_20181009_virNOG_elut.tidy	OP_Corn_20181009	Corn_SEC_19a_102018	ENOG411E0AB	4	296.12448963	maize	0.014760147601476014	0.26666666666666666	0.20525471889058006	0.4280442804428044
maize_OP_Corn_20181009_virNOG_elut.tidy	OP_Corn_20181009	Corn_SEC_19a_102018	ENOG411E0AF	1	39.578623199	maize	0.0036900369003690036	0.125	0.06272273430446162	0.09541381128096996
maize_OP_Corn_20181009_virNOG_elut.tidy	OP_Corn_20181009	Corn_SEC_19a_102018	ENOG411E0AG	4	480.45886682	maize	0.014760147601476014	0.26666666666666666	0.26504959249241206	0.4702161307327359
maize_OP_Corn_20181009_virNOG_elut.tidy	OP_Corn_20181009	Corn_SEC_19a_102018	ENOG411E0AP	3	237.798637134	maize	0.01107011070110701	0.375	0.5362683277379117	0.34870848708487084
maize_OP_Corn_20181009_virNOG_elut.tidy	OP_Corn_20181009	Corn_SEC_19a_102018	ENOG411E0AU	12	876.099507102	maize	0.04428044280442804	0.15789473684210525	0.1343929057197917	0.1182753932802486
maize_OP_Corn_20181009_virNOG_elut.tidy	OP_Corn_20181009	Corn_SEC_19a_102018	ENOG411E0B3	2	122.288738727	maize	0.007380073800738007	0.16666666666666666	0.18163654636999477	0.12484624846248463
maize_OP_Corn_20181009_virNOG_elut.tidy	OP_Corn_20181009	Corn_SEC_19a_102018	ENOG411E0B4	18	1607.87176925	maize	0.06642066420664207	0.35294117647058826	0.2836332638259325	0.25046125461254615
maize_OP_Corn_20181009_virNOG_elut.tidy	OP_Corn_20181009	Corn_SEC_19a_102018	ENOG411E0B7	10	221.127050456	maize	0.03690036900369004	0.24390243902439024	0.22464627435067483	0.34920349203492035
maize_OP_Corn_20181009_virNOG_elut.tidy	OP_Corn_20181009	Corn_SEC_19a_102018	ENOG411E0BM	3	165.300639934	maize	0.01107011070110701	0.25	0.5795924991970606	0.246309963099631
maize_OP_Corn_20181009_virNOG_elut.tidy	OP_Corn_20181009	Corn_SEC_19a_102018	ENOG411E0BW	37	1648.05616448	maize	0.13653136531365315	0.6607142857142857	0.661691027705925	0.4754217185028994
maize_OP_Corn_20181009_virNOG_elut.tidy	OP_Corn_20181009	Corn_SEC_19a_102018	ENOG411E0D1	1	22.8146956819	maize	0.0036900369003690036	1	0.30953564991103216	1
maize_OP_Corn_20181009_virNOG_elut.tidy	OP_Corn_20181009	Corn_SEC_19a_102018	ENOG411E0DG	1	112.487980605	maize	0.0036900369003690036	0.3333333333333333	0.4596585666308152	0.25830258302583026
maize_OP_Corn_20181009_virNOG_elut.tidy	OP_Corn_20181009	Corn_SEC_19a_102018	ENOG411E0FH	1	50.155606644	maize	0.0036900369003690036	1	1	1
maize_OP_Corn_20181009_virNOG_elut.tidy	OP_Corn_20181009	Corn_SEC_19a_102018	ENOG411E0H6	1	55.6413761207	maize	0.0036900369003690036	0.25	0.5033456776583596	0.25830258302583026
maize_OP_Corn_20181009_virNOG_elut.tidy	OP_Corn_20181009	Corn_SEC_19a_102018	ENOG411E0HM	1	56.9213536498	maize	0.0036900369003690036	1	1	1
maize_OP_Corn_20181009_virNOG_elut.tidy	OP_Corn_20181009	Corn_SEC_19a_102018	ENOG411E0HW	24	2838.8880267	maize	0.08856088560885608	0.8888888888888888	0.8855997996678069	0.7930224756793022
maize_OP_Corn_20181009_virNOG_elut.tidy	OP_Corn_20181009	Corn_SEC_19a_102018	ENOG411E0I6	3	121.763073965	maize	0.01107011070110701	0.5	0.662364272473652	0.9649446494464944
maize_OP_Corn_20181009_virNOG_elut.tidy	OP_Corn_20181009	Corn_SEC_19a_102018	ENOG411E0I7	1	41.3846206454	maize	0.0036900369003690036	0.1	0.04729361249701404	0.09061090610906108
maize_OP_Corn_20181009_virNOG_elut.tidy	OP_Corn_20181009	Corn_SEC_19a_102018	ENOG411E0IZ	2	108.301244759	maize	0.007380073800738007	0.4	0.4336023945443363	0.5485854858548586
maize_OP_Corn_20181009_virNOG_elut.tidy	OP_Corn_20181009	Corn_SEC_19a_102018	ENOG411E0JH	1	91.9827915205	maize	0.0036900369003690036	0.037037037037037035	0.02409487778601961	0.07147738144048107
maize_OP_Corn_20181009_virNOG_elut.tidy	OP_Corn_20181009	Corn_SEC_19a_102018	ENOG411E0JK	21	5018.9268125	maize	0.07749077490774908	0.42	0.4219932298911658	0.5374360195214856
maize_OP_Corn_20181009_virNOG_elut.tidy	OP_Corn_20181009	Corn_SEC_19a_102018	ENOG411E0MK	1	23.620344127	maize	0.0036900369003690036	0.3333333333333333	0.172321326404487	0.46248462484624847
maize_OP_Corn_20181009_virNOG_elut.tidy	OP_Corn_20181009	Corn_SEC_19a_102018	ENOG411E0MM	3	90.0716766109	maize	0.01107011070110701	1	1	1
maize_OP_Corn_20181009_virNOG_elut.tidy	OP_Corn_20181009	Corn_SEC_19a_102018	ENOG411E0MN	1	66.3970150359	maize	0.0036900369003690036	0.3333333333333333	0.41709758824074883	0.34071340713407133
maize_OP_Corn_20181009_virNOG_elut.tidy	OP_Corn_20181009	Corn_SEC_19a_102018	ENOG411E0MZ	1	59.7957097501	maize	0.0036900369003690036	0.16666666666666666	0.23621299391977707	0.17220172201722017
maize_OP_Corn_20181009_virNOG_elut.tidy	OP_Corn_20181009	Corn_SEC_19a_102018	ENOG411E0NR	1	190.96529496	maize	0.0036900369003690036	0.1	0.26081662463909644	0.10947109471094711
maize_OP_Corn_20181009_virNOG_elut.tidy	OP_Corn_20181009	Corn_SEC_19a_102018	ENOG411E0PF	2	179.668469182	maize	0.007380073800738007	0.07692307692307693	0.06773965166248987	0.13482827135963665
maize_OP_Corn_20181009_virNOG_elut.tidy	OP_Corn_20181009	Corn_SEC_19a_102018	ENOG411E0PG	1	237.654691227	maize	0.0036900369003690036	0.07692307692307693	0.13845354222464526	0.055350553505535055
maize_OP_Corn_20181009_virNOG_elut.tidy	OP_Corn_20181009	Corn_SEC_19a_102018	ENOG411E0PW	1	49.4590009962	maize	0.0036900369003690036	1	0.9587686040682633	0.4022140221402214
maize_OP_Corn_20181009_virNOG_elut.tidy	OP_Corn_20181009	Corn_SEC_19a_102018	ENOG411E0VQ	73	5341.20170525	maize	0.2693726937269373	1	1	1
maize_OP_Corn_20181009_virNOG_elut.tidy	OP_Corn_20181009	Corn_SEC_19a_102018	ENOG411E0VS	1	41.8103597821	maize	0.0036900369003690036	0.16666666666666666	0.09470859312463231	0.07749077490774908
maize_OP_Corn_20181009_virNOG_elut.tidy	OP_Corn_20181009	Corn_SEC_19a_102018	ENOG411E0VY	1	34.3861815075	maize	0.0036900369003690036	0.5	0.6334317809189174	0.6937269372693727
maize_OP_Corn_20181009_virNOG_elut.tidy	OP_Corn_20181009	Corn_SEC_19a_102018	ENOG411E0W9	4	281.173812062	maize	0.014760147601476014	0.36363636363636365	0.40264573655189534	0.3421670580342167
maize_OP_Corn_20181009_virNOG_elut.tidy	OP_Corn_20181009	Corn_SEC_19a_102018	ENOG411E0XA	1	35.9068547565	maize	0.0036900369003690036	1	0.5807834742221013	0.7933579335793358
maize_OP_Corn_20181009_virNOG_elut.tidy	OP_Corn_20181009	Corn_SEC_19a_102018	ENOG411E0XN	1	114.837238185	maize	0.0036900369003690036	0.043478260869565216	0.07166582929254281	0.08276225619399051
maize_OP_Corn_20181009_virNOG_elut.tidy	OP_Corn_20181009	Corn_SEC_19a_102018	ENOG411E0YC	1	84.8756874088	maize	0.0036900369003690036	0.5	0.17994479511224365	0.4022140221402214
maize_OP_Corn_20181009_virNOG_elut.tidy	OP_Corn_20181009	Corn_SEC_19a_102018	ENOG411E0YD	2	74.8764189039	maize	0.007380073800738007	0.0625	0.0803341752221689	0.03228782287822878
maize_OP_Corn_20181009_virNOG_elut.tidy	OP_Corn_20181009	Corn_SEC_19a_102018	ENOG411E0ZG	47	1012.4974678	maize	0.17343173431734318	1	1	0.735199743301781
maize_OP_Corn_20181009_virNOG_elut.tidy	OP_Corn_20181009	Corn_SEC_19a_102018	ENOG411E0ZK	7	1039.41239324	maize	0.025830258302583026	0.5384615384615384	0.6524199148696159	0.4369618696186962
maize_OP_Corn_20181009_virNOG_elut.tidy	OP_Corn_20181009	Corn_SEC_19a_102018	ENOG411E104	1	45.117351135	maize	0.0036900369003690036	0.03125	0.040470115365069795	0.05166051660516605
maize_OP_Corn_20181009_virNOG_elut.tidy	OP_Corn_20181009	Corn_SEC_19a_102018	ENOG411E10I	2	128.916717532	maize	0.007380073800738007	0.4	0.2501420820539396	0.34870848708487084
maize_OP_Corn_20181009_virNOG_elut.tidy	OP_Corn_20181009	Corn_SEC_19a_102018	ENOG411E10X	5	437.432914202	maize	0.01845018450184502	0.625	0.6044608151038454	0.8154981549815499
maize_OP_Corn_20181009_virNOG_elut.tidy	OP_Corn_20181009	Corn_SEC_19a_102018	ENOG411E13J	1	44.2916426831	maize	0.0036900369003690036	1	0.9698544614146095	0.7195571955719557
maize_OP_Corn_20181009_virNOG_elut.tidy	OP_Corn_20181009	Corn_SEC_19a_102018	ENOG411E159	1	527.30904139	maize	0.0036900369003690036	0.25	0.2860621853586841	0.20387453874538744
maize_OP_Corn_20181009_virNOG_elut.tidy	OP_Corn_20181009	Corn_SEC_19a_102018	ENOG411E15G	7	1042.85770094	maize	0.025830258302583026	0.07368421052631578	0.08961953714546692	0.24008545348611382
maize_OP_Corn_20181009_virNOG_elut.tidy	OP_Corn_20181009	Corn_SEC_19a_102018	ENOG411E15W	10	367.659830414	maize	0.03690036900369004	0.7692307692307693	0.6734789864049369	0.8228782287822879
maize_OP_Corn_20181009_virNOG_elut.tidy	OP_Corn_20181009	Corn_SEC_19a_102018	ENOG411E15X	8	781.511943283	maize	0.02952029520295203	0.8	0.6237864406902981	0.6199261992619927
maize_OP_Corn_20181009_virNOG_elut.tidy	OP_Corn_20181009	Corn_SEC_19a_102018	ENOG411E16W	7	408.581069734	maize	0.025830258302583026	0.25925925925925924	0.320557414496154	0.470479704797048
maize_OP_Corn_20181009_virNOG_elut.tidy	OP_Corn_20181009	Corn_SEC_19a_102018	ENOG411E175	1	20.5633390026	maize	0.0036900369003690036	0.5	0.3770819716091757	0.33394833948339486
maize_OP_Corn_20181009_virNOG_elut.tidy	OP_Corn_20181009	Corn_SEC_19a_102018	ENOG411E17C	1	27.5701304336	maize	0.0036900369003690036	0.1	0.12910673576659623	0.17220172201722017
maize_OP_Corn_20181009_virNOG_elut.tidy	OP_Corn_20181009	Corn_SEC_19a_102018	ENOG411E18B	3	293.262782377	maize	0.01107011070110701	0.2727272727272727	0.30389221627192065	0.19372693726937268
maize_OP_Corn_20181009_virNOG_elut.tidy	OP_Corn_20181009	Corn_SEC_19a_102018	ENOG411E19W	1	72.650915971	maize	0.0036900369003690036	0.2	0.10171646596688712	0.11808118081180811
maize_OP_Corn_20181009_virNOG_elut.tidy	OP_Corn_20181009	Corn_SEC_19a_102018	ENOG411E1B2	16	639.536866677	maize	0.05904059040590406	0.5517241379310345	0.44983344322089475	0.3985239852398524
maize_OP_Corn_20181009_virNOG_elut.tidy	OP_Corn_20181009	Corn_SEC_19a_102018	ENOG411E1DF	1	288.275320092	maize	0.0036900369003690036	1	1	1
maize_OP_Corn_20181009_virNOG_elut.tidy	OP_Corn_20181009	Corn_SEC_19a_102018	ENOG411E1DP	1	84.2495530277	maize	0.0036900369003690036	1	0.47597273682870056	0.5793357933579335
maize_OP_Corn_20181009_virNOG_elut.tidy	OP_Corn_20181009	Corn_SEC_19a_102018	ENOG411E1EM	5	67.9796579289	maize	0.01845018450184502	0.15151515151515152	0.32153748178150754	0.2851392150285139
maize_OP_Corn_20181009_virNOG_elut.tidy	OP_Corn_20181009	Corn_SEC_19a_102018	ENOG411E1EV	8	1545.18837948	maize	0.02952029520295203	0.6666666666666666	0.638335915988232	0.48462484624846247
maize_OP_Corn_20181009_virNOG_elut.tidy	OP_Corn_20181009	Corn_SEC_19a_102018	ENOG411E1H0	2	116.121132774	maize	0.007380073800738007	1	1	0.940959409594096
maize_OP_Corn_20181009_virNOG_elut.tidy	OP_Corn_20181009	Corn_SEC_19a_102018	ENOG411E1II	1	57.154063385	maize	0.0036900369003690036	0.014705882352941176	0.020285737471867987	0.0246309963099631
maize_OP_Corn_20181009_virNOG_elut.tidy	OP_Corn_20181009	Corn_SEC_19a_102018	ENOG411E1JY	1	193.120008657	maize	0.0036900369003690036	0.5	0.3893956817521947	0.28966789667896675
maize_OP_Corn_20181009_virNOG_elut.tidy	OP_Corn_20181009	Corn_SEC_19a_102018	ENOG411E1K1	1	41.9934914118	maize	0.0036900369003690036	0.5	0.6789233792834649	0.6678966789667897
maize_OP_Corn_20181009_virNOG_elut.tidy	OP_Corn_20181009	Corn_SEC_19a_102018	ENOG411E1K5	5	154.060297319	maize	0.01845018450184502	0.5	0.4894975557722193	0.5811808118081181
maize_OP_Corn_20181009_virNOG_elut.tidy	OP_Corn_20181009	Corn_SEC_19a_102018	ENOG411E1MM	1	52.3805810223	maize	0.0036900369003690036	1	0.8336249024399164	0.8154981549815498
maize_OP_Corn_20181009_virNOG_elut.tidy	OP_Corn_20181009	Corn_SEC_19a_102018	ENOG411E1MV	1	52.3483584427	maize	0.0036900369003690036	1	0.22941743327688346	0.43173431734317336
maize_OP_Corn_20181009_virNOG_elut.tidy	OP_Corn_20181009	Corn_SEC_19a_102018	ENOG411E1MW	2	188.272934306	maize	0.007380073800738007	0.25	0.20418748249172258	0.4782287822878229
maize_OP_Corn_20181009_virNOG_elut.tidy	OP_Corn_20181009	Corn_SEC_19a_102018	ENOG411E1NM	1	44.3380821512	maize	0.0036900369003690036	0.5	0.6052885734833596	0.34870848708487084
maize_OP_Corn_20181009_virNOG_elut.tidy	OP_Corn_20181009	Corn_SEC_19a_102018	ENOG411E1P6	1	279.881704634	maize	0.0036900369003690036	1	1	0.7490774907749077
maize_OP_Corn_20181009_virNOG_elut.tidy	OP_Corn_20181009	Corn_SEC_19a_102018	ENOG411E1QY	5	791.890524237	maize	0.01845018450184502	0.625	0.6724121982056437	0.6388376383763837
maize_OP_Corn_20181009_virNOG_elut.tidy	OP_Corn_20181009	Corn_SEC_19a_102018	ENOG411E1R4	33	2332.88764491	maize	0.12177121771217712	0.717391304347826	0.672775791810777	0.5373816781646077
maize_OP_Corn_20181009_virNOG_elut.tidy	OP_Corn_20181009	Corn_SEC_19a_102018	ENOG411E1RT	1	72.2008298394	maize	0.0036900369003690036	0.5	0.24765327380643193	0.33394833948339486
maize_OP_Corn_20181009_virNOG_elut.tidy	OP_Corn_20181009	Corn_SEC_19a_102018	ENOG411E1TT	1	120.011836142	maize	0.0036900369003690036	1	1	1
maize_OP_Corn_20181009_virNOG_elut.tidy	OP_Corn_20181009	Corn_SEC_19a_102018	ENOG411E1TZ	10	1787.89172153	maize	0.03690036900369004	0.625	0.5942077758007679	0.43588560885608857
maize_OP_Corn_20181009_virNOG_elut.tidy	OP_Corn_20181009	Corn_SEC_19a_102018	ENOG411E1UA	4	852.216632549	maize	0.014760147601476014	0.4444444444444444	0.45793442198641027	0.4182041820418204
maize_OP_Corn_20181009_virNOG_elut.tidy	OP_Corn_20181009	Corn_SEC_19a_102018	ENOG411E1UB	1	186.531089471	maize	0.0036900369003690036	1	0.9340444819644519	1
maize_OP_Corn_20181009_virNOG_elut.tidy	OP_Corn_20181009	Corn_SEC_19a_102018	ENOG411E1UR	1	257.314441312	maize	0.0036900369003690036	0.3333333333333333	0.45021039195659235	0.25830258302583026
maize_OP_Corn_20181009_virNOG_elut.tidy	OP_Corn_20181009	Corn_SEC_19a_102018	ENOG411E1W8	1	100.893159075	maize	0.0036900369003690036	1	0.9211733884674266	0.985239852398524
maize_OP_Corn_20181009_virNOG_elut.tidy	OP_Corn_20181009	Corn_SEC_19a_102018	ENOG411E1WC	1	288.594344452	maize	0.0036900369003690036	0.5	0.5237786667649046	0.35977859778597787
maize_OP_Corn_20181009_virNOG_elut.tidy	OP_Corn_20181009	Corn_SEC_19a_102018	ENOG411E1WI	1	85.2065957756	maize	0.0036900369003690036	1	0.29891988411535664	0.7712177121771218
maize_OP_Corn_20181009_virNOG_elut.tidy	OP_Corn_20181009	Corn_SEC_19a_102018	ENOG411E1WX	1	59.013580734	maize	0.0036900369003690036	1	0.7758835691317982	0.7195571955719557
maize_OP_Corn_20181009_virNOG_elut.tidy	OP_Corn_20181009	Corn_SEC_19a_102018	ENOG411E1X5	1	171.912665531	maize	0.0036900369003690036	0.5	0.45965856663075916	0.511070110701107
maize_OP_Corn_20181009_virNOG_elut.tidy	OP_Corn_20181009	Corn_SEC_19a_102018	ENOG411E1X6	1	30.5614251071	maize	0.0036900369003690036	0.1111111111111111	0.053180123812326965	0.07421074210742107
maize_OP_Corn_20181009_virNOG_elut.tidy	OP_Corn_20181009	Corn_SEC_19a_102018	ENOG411E1XG	1	64.4571465733	maize	0.0036900369003690036	1	0.3034668883713339	0.6974169741697417
maize_OP_Corn_20181009_virNOG_elut.tidy	OP_Corn_20181009	Corn_SEC_19a_102018	ENOG411E1YI	12	662.720728756	maize	0.04428044280442804	0.5714285714285714	0.4762489254258186	0.4111755403268318
maize_OP_Corn_20181009_virNOG_elut.tidy	OP_Corn_20181009	Corn_SEC_19a_102018	ENOG411E1YT	1	78.2142341335	maize	0.0036900369003690036	0.5	0.04977887332400992	0.26199261992619927
maize_OP_Corn_20181009_virNOG_elut.tidy	OP_Corn_20181009	Corn_SEC_19a_102018	ENOG411E1ZA	1	23.8584767439	maize	0.0036900369003690036	0.25	0.09750333231563656	0.2555350553505535
maize_OP_Corn_20181009_virNOG_elut.tidy	OP_Corn_20181009	Corn_SEC_19a_102018	ENOG411E1ZC	1	109.522568111	maize	0.0036900369003690036	1	0.9698544614161393	0.6974169741697417
maize_OP_Corn_20181009_virNOG_elut.tidy	OP_Corn_20181009	Corn_SEC_19a_102018	ENOG411E1ZH	5	1581.59652289	maize	0.01845018450184502	0.29411764705882354	0.26013589052587727	0.21163446928586935
maize_OP_Corn_20181009_virNOG_elut.tidy	OP_Corn_20181009	Corn_SEC_19a_102018	ENOG411E1ZX	2	66.5982587671	maize	0.007380073800738007	1	0.3649754687250082	0.7933579335793358
maize_OP_Corn_20181009_virNOG_elut.tidy	OP_Corn_20181009	Corn_SEC_19a_102018	ENOG411E20F	1	198.82222534	maize	0.0036900369003690036	1	1	1
maize_OP_Corn_20181009_virNOG_elut.tidy	OP_Corn_20181009	Corn_SEC_19a_102018	ENOG411E20S	1	40.3555883595	maize	0.0036900369003690036	0.5	0.20498122868001636	0.2140221402214022
maize_OP_Corn_20181009_virNOG_elut.tidy	OP_Corn_20181009	Corn_SEC_19a_102018	ENOG411E210	1	47.6986921203	maize	0.0036900369003690036	0.5	0.3017426446872631	0.8228782287822878
maize_OP_Corn_20181009_virNOG_elut.tidy	OP_Corn_20181009	Corn_SEC_19a_102018	ENOG411E21E	7	330.163397378	maize	0.025830258302583026	0.7777777777777778	0.6877334279365724	0.6296125461254612
maize_OP_Corn_20181009_virNOG_elut.tidy	OP_Corn_20181009	Corn_SEC_19a_102018	ENOG411E221	1	272.927041993	maize	0.0036900369003690036	0.5	0.6648167589937151	0.7527675276752768
maize_OP_Corn_20181009_virNOG_elut.tidy	OP_Corn_20181009	Corn_SEC_19a_102018	ENOG411E22B	3	581.961163472	maize	0.01107011070110701	0.25	0.3989438999712434	0.14089231801408922
maize_OP_Corn_20181009_virNOG_elut.tidy	OP_Corn_20181009	Corn_SEC_19a_102018	ENOG411E22X	5	429.065758781	maize	0.01845018450184502	0.8333333333333334	0.89288755949296	0.6857318573185731
maize_OP_Corn_20181009_virNOG_elut.tidy	OP_Corn_20181009	Corn_SEC_19a_102018	ENOG411E22Z	2	67.821098571	maize	0.007380073800738007	0.018518518518518517	0.012314817429203687	0.07749077490774908
maize_OP_Corn_20181009_virNOG_elut.tidy	OP_Corn_20181009	Corn_SEC_19a_102018	ENOG411E23I	3	861.126170071	maize	0.01107011070110701	0.75	0.7394518815562168	1
maize_OP_Corn_20181009_virNOG_elut.tidy	OP_Corn_20181009	Corn_SEC_19a_102018	ENOG411E23X	1	29.996794828	maize	0.0036900369003690036	1	0.8224804411927615	0.6974169741697417
maize_OP_Corn_20181009_virNOG_elut.tidy	OP_Corn_20181009	Corn_SEC_19a_102018	ENOG411E25H	2	80.8579033895	maize	0.007380073800738007	1	1	1
maize_OP_Corn_20181009_virNOG_elut.tidy	OP_Corn_20181009	Corn_SEC_19a_102018	ENOG411E264	8	240.504527385	maize	0.02952029520295203	0.5333333333333333	0.24667380844092646	0.35621156211562116
maize_OP_Corn_20181009_virNOG_elut.tidy	OP_Corn_20181009	Corn_SEC_19a_102018	ENOG411E26C	8	789.268813099	maize	0.02952029520295203	0.36363636363636365	0.07036982576587035	0.2066420664206642
maize_OP_Corn_20181009_virNOG_elut.tidy	OP_Corn_20181009	Corn_SEC_19a_102018	ENOG411E26H	1	69.5940866809	maize	0.0036900369003690036	0.0625	0.0445203894724409	0.051376667612829975
maize_OP_Corn_20181009_virNOG_elut.tidy	OP_Corn_20181009	Corn_SEC_19a_102018	ENOG411E26I	1	19.9829770401	maize	0.0036900369003690036	0.2	0.081217655423316	0.13357933579335793
maize_OP_Corn_20181009_virNOG_elut.tidy	OP_Corn_20181009	Corn_SEC_19a_102018	ENOG411E283	3	235.848161955	maize	0.01107011070110701	0.6	0.5595977331370316	0.49372693726937267
maize_OP_Corn_20181009_virNOG_elut.tidy	OP_Corn_20181009	Corn_SEC_19a_102018	ENOG411E28H	2	221.709483312	maize	0.007380073800738007	1	1	1
maize_OP_Corn_20181009_virNOG_elut.tidy	OP_Corn_20181009	Corn_SEC_19a_102018	ENOG411E28W	1	120.832690405	maize	0.0036900369003690036	1	0.9285589334090172	0.5166051660516605
maize_OP_Corn_20181009_virNOG_elut.tidy	OP_Corn_20181009	Corn_SEC_19a_102018	ENOG411E295	55	1185.5634835	maize	0.2029520295202952	0.873015873015873	0.8652816321883037	0.6926140689978328
maize_OP_Corn_20181009_virNOG_elut.tidy	OP_Corn_20181009	Corn_SEC_19a_102018	ENOG411E2AH	2	54.5877522266	maize	0.007380073800738007	1	1	1
maize_OP_Corn_20181009_virNOG_elut.tidy	OP_Corn_20181009	Corn_SEC_19a_102018	ENOG411E2AQ	11	1141.95913295	maize	0.04059040590405904	0.7333333333333333	0.4113991145581873	0.40590405904059035
maize_OP_Corn_20181009_virNOG_elut.tidy	OP_Corn_20181009	Corn_SEC_19a_102018	ENOG411E2B0	1	53.4157210758	maize	0.0036900369003690036	1	0.7648115808713991	0.940959409594096
maize_OP_Corn_20181009_virNOG_elut.tidy	OP_Corn_20181009	Corn_SEC_19a_102018	ENOG411E2BZ	2	164.655008486	maize	0.007380073800738007	1	1	1
maize_OP_Corn_20181009_virNOG_elut.tidy	OP_Corn_20181009	Corn_SEC_19a_102018	ENOG411E2CH	1	79.073808637	maize	0.0036900369003690036	1	1	1
maize_OP_Corn_20181009_virNOG_elut.tidy	OP_Corn_20181009	Corn_SEC_19a_102018	ENOG411E2E1	2	102.595251137	maize	0.007380073800738007	0.08695652173913043	0.05769382820802551	0.06071787990607179
maize_OP_Corn_20181009_virNOG_elut.tidy	OP_Corn_20181009	Corn_SEC_19a_102018	ENOG411E2E2	1	98.1391200869	maize	0.0036900369003690036	0.2	0.14106051991497293	0.11586715867158671
maize_OP_Corn_20181009_virNOG_elut.tidy	OP_Corn_20181009	Corn_SEC_19a_102018	ENOG411E2F0	4	260.837145121	maize	0.014760147601476014	0.6666666666666666	0.7847829186386214	0.581549815498155
maize_OP_Corn_20181009_virNOG_elut.tidy	OP_Corn_20181009	Corn_SEC_19a_102018	ENOG411E2G5	1	116.388294671	maize	0.0036900369003690036	1	1	0.985239852398524
maize_OP_Corn_20181009_virNOG_elut.tidy	OP_Corn_20181009	Corn_SEC_19a_102018	ENOG411E2GC	1	34.2408468435	maize	0.0036900369003690036	1	0.2748339831078858	0.5166051660516605
maize_OP_Corn_20181009_virNOG_elut.tidy	OP_Corn_20181009	Corn_SEC_19a_102018	ENOG411E2GR	3	99.1428156332	maize	0.01107011070110701	0.6	0.5958536974854747	0.6132841328413284
maize_OP_Corn_20181009_virNOG_elut.tidy	OP_Corn_20181009	Corn_SEC_19a_102018	ENOG411E2IT	1	194.744816422	maize	0.0036900369003690036	1	0.9691747955700574	0.7195571955719557
maize_OP_Corn_20181009_virNOG_elut.tidy	OP_Corn_20181009	Corn_SEC_19a_102018	ENOG411E2IU	3	1780.52403586	maize	0.01107011070110701	0.42857142857142855	0.39413116007157795	0.3083816552451239
maize_OP_Corn_20181009_virNOG_elut.tidy	OP_Corn_20181009	Corn_SEC_19a_102018	ENOG411E2JA	4	937.633758334	maize	0.014760147601476014	0.17391304347826086	0.3473896937771553	0.17220172201722017
maize_OP_Corn_20181009_virNOG_elut.tidy	OP_Corn_20181009	Corn_SEC_19a_102018	ENOG411E2JI	1	598.598132125	maize	0.0036900369003690036	1	1	0.5793357933579335
maize_OP_Corn_20181009_virNOG_elut.tidy	OP_Corn_20181009	Corn_SEC_19a_102018	ENOG411E2JK	1	117.523422714	maize	0.0036900369003690036	1	1	1
maize_OP_Corn_20181009_virNOG_elut.tidy	OP_Corn_20181009	Corn_SEC_19a_102018	ENOG411E2KA	15	2058.12459803	maize	0.055350553505535055	0.5555555555555556	0.29715631556414157	0.4305043050430505
maize_OP_Corn_20181009_virNOG_elut.tidy	OP_Corn_20181009	Corn_SEC_19a_102018	ENOG411E2KE	2	473.303857634	maize	0.007380073800738007	0.6666666666666666	0.6500898437409883	0.6273062730627306
maize_OP_Corn_20181009_virNOG_elut.tidy	OP_Corn_20181009	Corn_SEC_19a_102018	ENOG411E2MD	1	43.900208377	maize	0.0036900369003690036	0.25	0.1778225027739631	0.4022140221402214
maize_OP_Corn_20181009_virNOG_elut.tidy	OP_Corn_20181009	Corn_SEC_19a_102018	ENOG411E2N7	11	2576.81933373	maize	0.04059040590405904	0.39285714285714285	0.3579782254877327	0.29428044280442806
maize_OP_Corn_20181009_virNOG_elut.tidy	OP_Corn_20181009	Corn_SEC_19a_102018	ENOG411E2NU	3	245.818616891	maize	0.01107011070110701	0.375	0.07875442898215748	0.23247232472324722
maize_OP_Corn_20181009_virNOG_elut.tidy	OP_Corn_20181009	Corn_SEC_19a_102018	ENOG411E2PP	10	1271.08231455	maize	0.03690036900369004	0.4	0.4174767233244582	0.2996309963099631
maize_OP_Corn_20181009_virNOG_elut.tidy	OP_Corn_20181009	Corn_SEC_19a_102018	ENOG411E2QA	2	109.330423255	maize	0.007380073800738007	0.16666666666666666	0.2633029739826629	0.21894218942189422
maize_OP_Corn_20181009_virNOG_elut.tidy	OP_Corn_20181009	Corn_SEC_19a_102018	ENOG411E2QG	15	1050.03260386	maize	0.055350553505535055	0.625	0.23022478843380853	0.43173431734317347
maize_OP_Corn_20181009_virNOG_elut.tidy	OP_Corn_20181009	Corn_SEC_19a_102018	ENOG411E2QX	1	126.36590009	maize	0.0036900369003690036	0.0625	0.08696090004270292	0.06157749077490775
maize_OP_Corn_20181009_virNOG_elut.tidy	OP_Corn_20181009	Corn_SEC_19a_102018	ENOG411E2R6	7	2250.77530493	maize	0.025830258302583026	0.5	0.6475693014193419	0.6504528681650452
maize_OP_Corn_20181009_virNOG_elut.tidy	OP_Corn_20181009	Corn_SEC_19a_102018	ENOG411E2RG	11	1468.93232959	maize	0.04059040590405904	0.8461538461538461	0.841978248196796	0.7272447724477245
maize_OP_Corn_20181009_virNOG_elut.tidy	OP_Corn_20181009	Corn_SEC_19a_102018	ENOG411E2RK	10	595.747664829	maize	0.03690036900369004	0.9090909090909091	0.1502111502598749	0.3874538745387454
maize_OP_Corn_20181009_virNOG_elut.tidy	OP_Corn_20181009	Corn_SEC_19a_102018	ENOG411E2S2	18	2091.80446171	maize	0.06642066420664207	0.6428571428571429	0.6377125225749969	0.4625724828676859
maize_OP_Corn_20181009_virNOG_elut.tidy	OP_Corn_20181009	Corn_SEC_19a_102018	ENOG411E2S5	14	6518.77808171	maize	0.05166051660516605	0.6086956521739131	0.6974765039082517	0.424514679929408
maize_OP_Corn_20181009_virNOG_elut.tidy	OP_Corn_20181009	Corn_SEC_19a_102018	ENOG411E2SI	15	3130.32037738	maize	0.055350553505535055	0.7894736842105263	0.5407702360412402	0.5738978442416003
maize_OP_Corn_20181009_virNOG_elut.tidy	OP_Corn_20181009	Corn_SEC_19a_102018	ENOG411E2TI	1	162.525421366	maize	0.0036900369003690036	0.016666666666666666	0.010537238154774012	0.022357282396353373
maize_OP_Corn_20181009_virNOG_elut.tidy	OP_Corn_20181009	Corn_SEC_19a_102018	ENOG411E2TR	3	259.98473615	maize	0.01107011070110701	0.13043478260869565	0.14418616978429208	0.07556553826407829
maize_OP_Corn_20181009_virNOG_elut.tidy	OP_Corn_20181009	Corn_SEC_19a_102018	ENOG411E2TU	1	309.272165038	maize	0.0036900369003690036	0.1111111111111111	0.13399856874143257	0.09061090610906108
maize_OP_Corn_20181009_virNOG_elut.tidy	OP_Corn_20181009	Corn_SEC_19a_102018	ENOG411E2TY	12	1401.18283011	maize	0.04428044280442804	0.34285714285714286	0.33289044154505393	0.2568265682656826
maize_OP_Corn_20181009_virNOG_elut.tidy	OP_Corn_20181009	Corn_SEC_19a_102018	ENOG411E2U1	17	1973.3570403	maize	0.06273062730627306	0.8095238095238095	0.8313038240737666	0.5824986821296784
maize_OP_Corn_20181009_virNOG_elut.tidy	OP_Corn_20181009	Corn_SEC_19a_102018	ENOG411E2UM	2	1449.26375012	maize	0.007380073800738007	0.5	0.4849272307084925	0.35977859778597787
maize_OP_Corn_20181009_virNOG_elut.tidy	OP_Corn_20181009	Corn_SEC_19a_102018	ENOG411E2UR	1	312.079330229	maize	0.0036900369003690036	0.14285714285714285	0.23965914480987563	0.07380073800738007
maize_OP_Corn_20181009_virNOG_elut.tidy	OP_Corn_20181009	Corn_SEC_19a_102018	ENOG411E2V7	1	227.90707659	maize	0.0036900369003690036	0.14285714285714285	0.05178719594402141	0.06826568265682656
maize_OP_Corn_20181009_virNOG_elut.tidy	OP_Corn_20181009	Corn_SEC_19a_102018	ENOG411E2VK	5	975.902435763	maize	0.01845018450184502	0.5	0.38879431750349847	0.36208487084870844
maize_OP_Corn_20181009_virNOG_elut.tidy	OP_Corn_20181009	Corn_SEC_19a_102018	ENOG411E2VM	2	213.662884303	maize	0.007380073800738007	0.25	0.17994479511249303	0.17220172201722017
maize_OP_Corn_20181009_virNOG_elut.tidy	OP_Corn_20181009	Corn_SEC_19a_102018	ENOG411E2WH	13	738.875808953	maize	0.04797047970479705	0.9285714285714286	0.7887486736580793	0.7933579335793358
maize_OP_Corn_20181009_virNOG_elut.tidy	OP_Corn_20181009	Corn_SEC_19a_102018	ENOG411E2WJ	2	434.031439524	maize	0.007380073800738007	0.038461538461538464	0.07809300067539982	0.12531933011637808
maize_OP_Corn_20181009_virNOG_elut.tidy	OP_Corn_20181009	Corn_SEC_19a_102018	ENOG411E2WY	3	518.221583376	maize	0.01107011070110701	0.5	0.6012928736468508	0.48929889298892987
maize_OP_Corn_20181009_virNOG_elut.tidy	OP_Corn_20181009	Corn_SEC_19a_102018	ENOG411E2X1	11	1553.64285678	maize	0.04059040590405904	0.6111111111111112	0.6082001861732869	0.4442394423944239
maize_OP_Corn_20181009_virNOG_elut.tidy	OP_Corn_20181009	Corn_SEC_19a_102018	ENOG411E2YV	2	205.921475452	maize	0.007380073800738007	0.3333333333333333	0.518069765738919	0.23173431734317343
maize_OP_Corn_20181009_virNOG_elut.tidy	OP_Corn_20181009	Corn_SEC_19a_102018	ENOG411E2ZQ	3	2263.13976137	maize	0.01107011070110701	0.6	0.6109032981114801	0.4361623616236162
maize_OP_Corn_20181009_virNOG_elut.tidy	OP_Corn_20181009	Corn_SEC_19a_102018	ENOG411E303	1	93.3996788171	maize	0.0036900369003690036	0.25	0.2216215376392434	0.1931119311193112
maize_OP_Corn_20181009_virNOG_elut.tidy	OP_Corn_20181009	Corn_SEC_19a_102018	ENOG411E30B	2	554.365612392	maize	0.007380073800738007	0.16666666666666666	0.14544663862202017	0.17527675276752766
maize_OP_Corn_20181009_virNOG_elut.tidy	OP_Corn_20181009	Corn_SEC_19a_102018	ENOG411E31A	3	426.480268366	maize	0.01107011070110701	0.16666666666666666	0.2189056991811892	0.24828676858197155
maize_OP_Corn_20181009_virNOG_elut.tidy	OP_Corn_20181009	Corn_SEC_19a_102018	ENOG411E31C	8	447.903746443	maize	0.02952029520295203	0.2222222222222222	0.2345277612376599	0.16615709014233
maize_OP_Corn_20181009_virNOG_elut.tidy	OP_Corn_20181009	Corn_SEC_19a_102018	ENOG411E325	6	1423.79338544	maize	0.02214022140221402	0.2608695652173913	0.15678868736360344	0.25701909193004974
maize_OP_Corn_20181009_virNOG_elut.tidy	OP_Corn_20181009	Corn_SEC_19a_102018	ENOG411E32E	1	72.176073383	maize	0.0036900369003690036	0.038461538461538464	0.05085823298329356	0.019869429463525403
maize_OP_Corn_20181009_virNOG_elut.tidy	OP_Corn_20181009	Corn_SEC_19a_102018	ENOG411E32N	2	194.12034839	maize	0.007380073800738007	0.2	0.22831377782103823	0.13948339483394834
maize_OP_Corn_20181009_virNOG_elut.tidy	OP_Corn_20181009	Corn_SEC_19a_102018	ENOG411E33S	1	11.1621603538	maize	0.0036900369003690036	0.1111111111111111	0.07444409416973839	0.13284132841328414
maize_OP_Corn_20181009_virNOG_elut.tidy	OP_Corn_20181009	Corn_SEC_19a_102018	ENOG411E34T	8	767.531704752	maize	0.02952029520295203	0.5333333333333333	0.43662123028534633	0.3816552451238798
maize_OP_Corn_20181009_virNOG_elut.tidy	OP_Corn_20181009	Corn_SEC_19a_102018	ENOG411E35B	12	1898.13663273	maize	0.04428044280442804	0.34285714285714286	0.4266852149724234	0.24614716735402647
maize_OP_Corn_20181009_virNOG_elut.tidy	OP_Corn_20181009	Corn_SEC_19a_102018	ENOG411E35U	10	1087.12585482	maize	0.03690036900369004	0.2857142857142857	0.28551466672095077	0.2140221402214022
maize_OP_Corn_20181009_virNOG_elut.tidy	OP_Corn_20181009	Corn_SEC_19a_102018	ENOG411E369	3	1667.80021201	maize	0.01107011070110701	0.15789473684210525	0.19394948392865427	0.13369287539029237
maize_OP_Corn_20181009_virNOG_elut.tidy	OP_Corn_20181009	Corn_SEC_19a_102018	ENOG411E36A	1	62.7576447685	maize	0.0036900369003690036	0.16666666666666666	0.0926756799007998	0.16420664206642066
maize_OP_Corn_20181009_virNOG_elut.tidy	OP_Corn_20181009	Corn_SEC_19a_102018	ENOG411E36J	1	450.74662304	maize	0.0036900369003690036	0.5	0.8316634926754919	0.5166051660516605
maize_OP_Corn_20181009_virNOG_elut.tidy	OP_Corn_20181009	Corn_SEC_19a_102018	ENOG411E36S	14	2446.96311708	maize	0.05166051660516605	0.875	0.8663163281417225	0.7200184501845018
maize_OP_Corn_20181009_virNOG_elut.tidy	OP_Corn_20181009	Corn_SEC_19a_102018	ENOG411E36U	3	1343.38939233	maize	0.01107011070110701	0.75	0.9129705248512106	1
maize_OP_Corn_20181009_virNOG_elut.tidy	OP_Corn_20181009	Corn_SEC_19a_102018	ENOG411E376	1	115.137812943	maize	0.0036900369003690036	0.16666666666666666	0.3511131388248798	0.16420664206642066
maize_OP_Corn_20181009_virNOG_elut.tidy	OP_Corn_20181009	Corn_SEC_19a_102018	ENOG411E379	1	547.185435411	maize	0.0036900369003690036	0.3333333333333333	0.31173893402695224	0.23247232472324725
maize_OP_Corn_20181009_virNOG_elut.tidy	OP_Corn_20181009	Corn_SEC_19a_102018	ENOG411E387	1	106.247663779	maize	0.0036900369003690036	1	0.9340444819655854	0.7490774907749077
maize_OP_Corn_20181009_virNOG_elut.tidy	OP_Corn_20181009	Corn_SEC_19a_102018	ENOG411E39S	1	57.6294034306	maize	0.0036900369003690036	0.25	0.046824364522565616	0.14391143911439114
maize_OP_Corn_20181009_virNOG_elut.tidy	OP_Corn_20181009	Corn_SEC_19a_102018	ENOG411E3A8	22	1145.46652473	maize	0.08118081180811808	0.7857142857142857	0.3119769249681241	0.6674866748667486
maize_OP_Corn_20181009_virNOG_elut.tidy	OP_Corn_20181009	Corn_SEC_19a_102018	ENOG411E3BJ	7	2072.23610484	maize	0.025830258302583026	0.3181818181818182	0.4048869159973114	0.5069188191881918
maize_OP_Corn_20181009_virNOG_elut.tidy	OP_Corn_20181009	Corn_SEC_19a_102018	ENOG411E3BK	1	381.895127469	maize	0.0036900369003690036	0.5	0.47978025736257107	0.3966789667896679
maize_OP_Corn_20181009_virNOG_elut.tidy	OP_Corn_20181009	Corn_SEC_19a_102018	ENOG411E3CG	2	147.411806635	maize	0.007380073800738007	0.3333333333333333	0.3326074656734252	0.1931119311193112
maize_OP_Corn_20181009_virNOG_elut.tidy	OP_Corn_20181009	Corn_SEC_19a_102018	ENOG411E3D9	1	170.915281923	maize	0.0036900369003690036	0.25	0.28011215952041146	0.20387453874538744
maize_OP_Corn_20181009_virNOG_elut.tidy	OP_Corn_20181009	Corn_SEC_19a_102018	ENOG411E3FA	1	177.488946613	maize	0.0036900369003690036	1	0.7541639432210563	0.6678966789667897
maize_OP_Corn_20181009_virNOG_elut.tidy	OP_Corn_20181009	Corn_SEC_19a_102018	ENOG411E3H5	1	224.368465365	maize	0.0036900369003690036	0.16666666666666666	0.2421021257741834	0.16309963099630997
maize_OP_Corn_20181009_virNOG_elut.tidy	OP_Corn_20181009	Corn_SEC_19a_102018	ENOG411E3I9	6	913.671298084	maize	0.02214022140221402	0.3333333333333333	0.35045554430852016	0.24969249692496923
maize_OP_Corn_20181009_virNOG_elut.tidy	OP_Corn_20181009	Corn_SEC_19a_102018	ENOG411E3J8	5	569.655444098	maize	0.01845018450184502	0.15625	0.1324080392020905	0.1135839483394834
maize_OP_Corn_20181009_virNOG_elut.tidy	OP_Corn_20181009	Corn_SEC_19a_102018	ENOG411E3JA	3	822.931277079	maize	0.01107011070110701	0.375	0.5775961546137853	0.21725092250922506
maize_OP_Corn_20181009_virNOG_elut.tidy	OP_Corn_20181009	Corn_SEC_19a_102018	ENOG411E3JN	2	184.192141641	maize	0.007380073800738007	0.5	0.47140080008966845	0.34870848708487084
maize_OP_Corn_20181009_virNOG_elut.tidy	OP_Corn_20181009	Corn_SEC_19a_102018	ENOG411E3JV	4	496.793341776	maize	0.014760147601476014	0.5	0.2386378064740797	0.218450184501845
maize_OP_Corn_20181009_virNOG_elut.tidy	OP_Corn_20181009	Corn_SEC_19a_102018	ENOG411E3K3	4	1168.46889853	maize	0.014760147601476014	0.4444444444444444	0.6383465472851507	0.43788437884378845
maize_OP_Corn_20181009_virNOG_elut.tidy	OP_Corn_20181009	Corn_SEC_19a_102018	ENOG411E3K4	2	643.286103279	maize	0.007380073800738007	0.4	0.1345453480319392	0.34440344403444034
maize_OP_Corn_20181009_virNOG_elut.tidy	OP_Corn_20181009	Corn_SEC_19a_102018	ENOG411E3K6	3	608.931816838	maize	0.01107011070110701	0.6	0.4498523379169807	0.4494464944649446
maize_OP_Corn_20181009_virNOG_elut.tidy	OP_Corn_20181009	Corn_SEC_19a_102018	ENOG411E3K7	3	447.590296308	maize	0.01107011070110701	0.6	0.5315199980274342	0.5230627306273062
maize_OP_Corn_20181009_virNOG_elut.tidy	OP_Corn_20181009	Corn_SEC_19a_102018	ENOG411E3M4	3	353.221367438	maize	0.01107011070110701	0.6	0.5088532472791026	0.6678966789667896
maize_OP_Corn_20181009_virNOG_elut.tidy	OP_Corn_20181009	Corn_SEC_19a_102018	ENOG411E3MR	3	985.826867313	maize	0.01107011070110701	0.3333333333333333	0.34495475446021606	0.23247232472324722
maize_OP_Corn_20181009_virNOG_elut.tidy	OP_Corn_20181009	Corn_SEC_19a_102018	ENOG411E3MS	1	33.0338411106	maize	0.0036900369003690036	0.14285714285714285	0.07496566521291938	0.07380073800738007
maize_OP_Corn_20181009_virNOG_elut.tidy	OP_Corn_20181009	Corn_SEC_19a_102018	ENOG411E3N6	2	198.592547021	maize	0.007380073800738007	0.029411764705882353	0.014286834484502858	0.027738898078635957
maize_OP_Corn_20181009_virNOG_elut.tidy	OP_Corn_20181009	Corn_SEC_19a_102018	ENOG411E3NF	1	1225.24196366	maize	0.0036900369003690036	1	1	1
maize_OP_Corn_20181009_virNOG_elut.tidy	OP_Corn_20181009	Corn_SEC_19a_102018	ENOG411E3NP	12	987.686918006	maize	0.04428044280442804	0.5454545454545454	0.5789132632668381	0.4085877222408587
maize_OP_Corn_20181009_virNOG_elut.tidy	OP_Corn_20181009	Corn_SEC_19a_102018	ENOG411E3NR	9	679.199899073	maize	0.033210332103321034	0.2571428571428571	0.24844269279309025	0.192619926199262
maize_OP_Corn_20181009_virNOG_elut.tidy	OP_Corn_20181009	Corn_SEC_19a_102018	ENOG411E3P7	7	1848.91502532	maize	0.025830258302583026	0.3333333333333333	0.3873866506701067	0.23247232472324725
maize_OP_Corn_20181009_virNOG_elut.tidy	OP_Corn_20181009	Corn_SEC_19a_102018	ENOG411E3P8	1	131.081524113	maize	0.0036900369003690036	0.2	0.13982459346984777	0.13357933579335793
maize_OP_Corn_20181009_virNOG_elut.tidy	OP_Corn_20181009	Corn_SEC_19a_102018	ENOG411E3Q5	2	90.3164366017	maize	0.007380073800738007	0.25	0.2665056805893667	0.690959409594096
maize_OP_Corn_20181009_virNOG_elut.tidy	OP_Corn_20181009	Corn_SEC_19a_102018	ENOG411E3RJ	4	258.005871439	maize	0.014760147601476014	0.8	0.7660300073693073	0.8228782287822878
maize_OP_Corn_20181009_virNOG_elut.tidy	OP_Corn_20181009	Corn_SEC_19a_102018	ENOG411E3RZ	28	1895.34127398	maize	0.1033210332103321	0.9655172413793104	0.48743027956980994	0.7660007634559104
maize_OP_Corn_20181009_virNOG_elut.tidy	OP_Corn_20181009	Corn_SEC_19a_102018	ENOG411E3SI	39	8341.71518595	maize	0.14391143911439114	0.9069767441860465	0.899979435428471	0.7269372693726937
maize_OP_Corn_20181009_virNOG_elut.tidy	OP_Corn_20181009	Corn_SEC_19a_102018	ENOG411E3SN	13	1198.17218955	maize	0.04797047970479705	0.18840579710144928	0.06579551270907594	0.14113054174020004
maize_OP_Corn_20181009_virNOG_elut.tidy	OP_Corn_20181009	Corn_SEC_19a_102018	ENOG411E3U1	1	165.98105419	maize	0.0036900369003690036	1	0.4157917275028379	0.5166051660516605
maize_OP_Corn_20181009_virNOG_elut.tidy	OP_Corn_20181009	Corn_SEC_19a_102018	ENOG411E3U9	2	130.680663183	maize	0.007380073800738007	0.2222222222222222	0.25583534604589875	0.25830258302583026
maize_OP_Corn_20181009_virNOG_elut.tidy	OP_Corn_20181009	Corn_SEC_19a_102018	ENOG411E3V5	4	733.156955943	maize	0.014760147601476014	0.8	0.5527440960588609	0.6974169741697417
maize_OP_Corn_20181009_virNOG_elut.tidy	OP_Corn_20181009	Corn_SEC_19a_102018	ENOG411E3VR	8	2086.93980017	maize	0.02952029520295203	0.47058823529411764	0.46067368048311896	0.328196223138702
maize_OP_Corn_20181009_virNOG_elut.tidy	OP_Corn_20181009	Corn_SEC_19a_102018	ENOG411E3W8	1	191.160555997	maize	0.0036900369003690036	0.2	0.2041159389559745	0.21918819188191882
maize_OP_Corn_20181009_virNOG_elut.tidy	OP_Corn_20181009	Corn_SEC_19a_102018	ENOG411E3WJ	1	150.583352475	maize	0.0036900369003690036	0.047619047619047616	0.03862054350680891	0.024600246002460024
maize_OP_Corn_20181009_virNOG_elut.tidy	OP_Corn_20181009	Corn_SEC_19a_102018	ENOG411E3WV	2	577.53918652	maize	0.007380073800738007	0.5	0.43299036452449235	0.37453874538745385
maize_OP_Corn_20181009_virNOG_elut.tidy	OP_Corn_20181009	Corn_SEC_19a_102018	ENOG411E3XP	2	427.733133496	maize	0.007380073800738007	0.14285714285714285	0.19639072401923297	0.12915129151291513
maize_OP_Corn_20181009_virNOG_elut.tidy	OP_Corn_20181009	Corn_SEC_19a_102018	ENOG411E40C	10	2446.72682109	maize	0.03690036900369004	0.7692307692307693	0.1277028123345668	0.1968019680196802
maize_OP_Corn_20181009_virNOG_elut.tidy	OP_Corn_20181009	Corn_SEC_19a_102018	ENOG411E410	1	111.365613561	maize	0.0036900369003690036	0.125	0.09933386961206231	0.09086715867158672
maize_OP_Corn_20181009_virNOG_elut.tidy	OP_Corn_20181009	Corn_SEC_19a_102018	ENOG411E412	1	108.191564679	maize	0.0036900369003690036	1	0.2862090137414809	0.6974169741697417
maize_OP_Corn_20181009_virNOG_elut.tidy	OP_Corn_20181009	Corn_SEC_19a_102018	ENOG411E41J	17	2356.02597044	maize	0.06273062730627306	0.6296296296296297	0.6463343081674688	0.43911439114391143
maize_OP_Corn_20181009_virNOG_elut.tidy	OP_Corn_20181009	Corn_SEC_19a_102018	ENOG411E42A	3	534.529705327	maize	0.01107011070110701	0.42857142857142855	0.3630005104719207	0.3115445440168687
maize_OP_Corn_20181009_virNOG_elut.tidy	OP_Corn_20181009	Corn_SEC_19a_102018	ENOG411E42E	1	574.362592213	maize	0.0036900369003690036	1	1	1
maize_OP_Corn_20181009_virNOG_elut.tidy	OP_Corn_20181009	Corn_SEC_19a_102018	ENOG411E437	3	497.641926538	maize	0.01107011070110701	0.024793388429752067	0.0023104569506668237	0.013284132841328412
maize_OP_Corn_20181009_virNOG_elut.tidy	OP_Corn_20181009	Corn_SEC_19a_102018	ENOG411E439	6	621.939533485	maize	0.02214022140221402	0.5	0.10927914591306027	0.15498154981549817
maize_OP_Corn_20181009_virNOG_elut.tidy	OP_Corn_20181009	Corn_SEC_19a_102018	ENOG411E43S	1	91.4377467626	maize	0.0036900369003690036	1	0.778354622322723	1
maize_OP_Corn_20181009_virNOG_elut.tidy	OP_Corn_20181009	Corn_SEC_19a_102018	ENOG411E43Z	1	103.863902092	maize	0.0036900369003690036	1	0.9340444819657118	1
maize_OP_Corn_20181009_virNOG_elut.tidy	OP_Corn_20181009	Corn_SEC_19a_102018	ENOG411E442	1	93.22115371	maize	0.0036900369003690036	1	0.26799713748248405	0.4022140221402214
maize_OP_Corn_20181009_virNOG_elut.tidy	OP_Corn_20181009	Corn_SEC_19a_102018	ENOG411E44I	8	2686.13539893	maize	0.02952029520295203	0.8	0.6374865354503527	0.4132841328413284
maize_OP_Corn_20181009_virNOG_elut.tidy	OP_Corn_20181009	Corn_SEC_19a_102018	ENOG411E44V	7	1421.41095154	maize	0.025830258302583026	0.4666666666666667	0.2724543297641362	0.30996309963099633
maize_OP_Corn_20181009_virNOG_elut.tidy	OP_Corn_20181009	Corn_SEC_19a_102018	ENOG411E46C	1	108.144626907	maize	0.0036900369003690036	0.5	0.48458739778572124	0.3966789667896679
maize_OP_Corn_20181009_virNOG_elut.tidy	OP_Corn_20181009	Corn_SEC_19a_102018	ENOG411E46Q	5	850.840821565	maize	0.01845018450184502	0.7142857142857143	0.6528495655815549	0.5139694254085398
maize_OP_Corn_20181009_virNOG_elut.tidy	OP_Corn_20181009	Corn_SEC_19a_102018	ENOG411E47T	1	252.520051396	maize	0.0036900369003690036	0.25	0.2543637399262745	0.34686346863468637
maize_OP_Corn_20181009_virNOG_elut.tidy	OP_Corn_20181009	Corn_SEC_19a_102018	ENOG411E48R	1	52.7164216056	maize	0.0036900369003690036	1	0.9691747955721539	0.7195571955719557
maize_OP_Corn_20181009_virNOG_elut.tidy	OP_Corn_20181009	Corn_SEC_19a_102018	ENOG411E48Y	1	122.622175344	maize	0.0036900369003690036	0.3333333333333333	0.1350416105926493	0.15498154981549817
maize_OP_Corn_20181009_virNOG_elut.tidy	OP_Corn_20181009	Corn_SEC_19a_102018	ENOG411E49I	2	264.014155362	maize	0.007380073800738007	0.5	0.43347200008258724	0.34870848708487084
maize_OP_Corn_20181009_virNOG_elut.tidy	OP_Corn_20181009	Corn_SEC_19a_102018	ENOG411E49T	1	135.72052542	maize	0.0036900369003690036	0.1111111111111111	0.07197791804530554	0.0965559655596556
maize_OP_Corn_20181009_virNOG_elut.tidy	OP_Corn_20181009	Corn_SEC_19a_102018	ENOG411E4AT	1	71.8884974825	maize	0.0036900369003690036	0.5	0.2551449236957268	0.5479704797047971
maize_OP_Corn_20181009_virNOG_elut.tidy	OP_Corn_20181009	Corn_SEC_19a_102018	ENOG411E4D0	1	1674.9593697	maize	0.0036900369003690036	0.3333333333333333	0.3230582651895885	0.24969249692496925
maize_OP_Corn_20181009_virNOG_elut.tidy	OP_Corn_20181009	Corn_SEC_19a_102018	ENOG411E4DG	1	124.325867841	maize	0.0036900369003690036	0.047619047619047616	0.006038726867812853	0.025830258302583026
maize_OP_Corn_20181009_virNOG_elut.tidy	OP_Corn_20181009	Corn_SEC_19a_102018	ENOG411E4DM	7	663.825809022	maize	0.025830258302583026	0.7	0.7129209630969389	0.48819188191881924
maize_OP_Corn_20181009_virNOG_elut.tidy	OP_Corn_20181009	Corn_SEC_19a_102018	ENOG411E4EY	3	896.189195147	maize	0.01107011070110701	0.75	0.1728831167647529	0.20479704797047968
maize_OP_Corn_20181009_virNOG_elut.tidy	OP_Corn_20181009	Corn_SEC_19a_102018	ENOG411E4FJ	6	428.911660461	maize	0.02214022140221402	0.17647058823529413	0.02054971599055659	0.07749077490774908
maize_OP_Corn_20181009_virNOG_elut.tidy	OP_Corn_20181009	Corn_SEC_19a_102018	ENOG411E4HC	2	201.207200465	maize	0.007380073800738007	0.2222222222222222	0.1795812571768614	0.16646166461664616
maize_OP_Corn_20181009_virNOG_elut.tidy	OP_Corn_20181009	Corn_SEC_19a_102018	ENOG411E4IQ	1	93.2734761536	maize	0.0036900369003690036	0.07142857142857142	0.049099775194592896	0.32735898787559303
maize_OP_Corn_20181009_virNOG_elut.tidy	OP_Corn_20181009	Corn_SEC_19a_102018	ENOG411E4IX	1	182.039945244	maize	0.0036900369003690036	0.3333333333333333	0.3620924689514708	0.470479704797048
maize_OP_Corn_20181009_virNOG_elut.tidy	OP_Corn_20181009	Corn_SEC_19a_102018	ENOG411E4J1	1	106.527079069	maize	0.0036900369003690036	1	1	1
maize_OP_Corn_20181009_virNOG_elut.tidy	OP_Corn_20181009	Corn_SEC_19a_102018	ENOG411E4JD	1	83.0357644972	maize	0.0036900369003690036	1	0.9340444819644516	1
maize_OP_Corn_20181009_virNOG_elut.tidy	OP_Corn_20181009	Corn_SEC_19a_102018	ENOG411E4JG	1	91.6446194929	maize	0.0036900369003690036	1	1	1
maize_OP_Corn_20181009_virNOG_elut.tidy	OP_Corn_20181009	Corn_SEC_19a_102018	ENOG411E4K3	3	285.427517199	maize	0.01107011070110701	1	0.969174795572304	0.7933579335793357
maize_OP_Corn_20181009_virNOG_elut.tidy	OP_Corn_20181009	Corn_SEC_19a_102018	ENOG411E4KP	9	3945.66778897	maize	0.033210332103321034	0.2647058823529412	0.32273739945202434	0.7405904059040591
maize_OP_Corn_20181009_virNOG_elut.tidy	OP_Corn_20181009	Corn_SEC_19a_102018	ENOG411E4NP	1	217.600415634	maize	0.0036900369003690036	0.25	0.13025521719435848	0.13284132841328414
maize_OP_Corn_20181009_virNOG_elut.tidy	OP_Corn_20181009	Corn_SEC_19a_102018	ENOG411E4PT	2	225.865487251	maize	0.007380073800738007	0.3333333333333333	0.23886783432488604	0.24969249692496925
maize_OP_Corn_20181009_virNOG_elut.tidy	OP_Corn_20181009	Corn_SEC_19a_102018	ENOG411E4PZ	4	394.063585173	maize	0.014760147601476014	0.19047619047619047	0.197121003621368	0.14268142681426815
maize_OP_Corn_20181009_virNOG_elut.tidy	OP_Corn_20181009	Corn_SEC_19a_102018	ENOG411E4QJ	5	765.136338512	maize	0.01845018450184502	0.7142857142857143	0.6820118931793642	0.5139694254085398
maize_OP_Corn_20181009_virNOG_elut.tidy	OP_Corn_20181009	Corn_SEC_19a_102018	ENOG411E4QM	2	305.955680581	maize	0.007380073800738007	0.5	0.4849272307079001	0.35977859778597787
maize_OP_Corn_20181009_virNOG_elut.tidy	OP_Corn_20181009	Corn_SEC_19a_102018	ENOG411E4RK	1	270.949309805	maize	0.0036900369003690036	0.3333333333333333	0.3611610243005249	0.3136531365313653
maize_OP_Corn_20181009_virNOG_elut.tidy	OP_Corn_20181009	Corn_SEC_19a_102018	ENOG411E4RQ	1	271.605361403	maize	0.0036900369003690036	1	0.7541639432198673	0.5166051660516605
maize_OP_Corn_20181009_virNOG_elut.tidy	OP_Corn_20181009	Corn_SEC_19a_102018	ENOG411E4RY	4	404.08146347	maize	0.014760147601476014	0.08	0.04451921228327491	0.04634686346863469
maize_OP_Corn_20181009_virNOG_elut.tidy	OP_Corn_20181009	Corn_SEC_19a_102018	ENOG411E4RZ	6	782.569031891	maize	0.02214022140221402	0.42857142857142855	0.5516945571937373	0.39248574303924855
maize_OP_Corn_20181009_virNOG_elut.tidy	OP_Corn_20181009	Corn_SEC_19a_102018	ENOG411E4S2	1	326.011443186	maize	0.0036900369003690036	0.3333333333333333	0.1194339171622335	0.24231242312423124
maize_OP_Corn_20181009_virNOG_elut.tidy	OP_Corn_20181009	Corn_SEC_19a_102018	ENOG411E4SC	1	265.537539303	maize	0.0036900369003690036	0.08333333333333333	0.1474825506520553	0.04305043050430504
maize_OP_Corn_20181009_virNOG_elut.tidy	OP_Corn_20181009	Corn_SEC_19a_102018	ENOG411E4SR	1	179.591761542	maize	0.0036900369003690036	0.3333333333333333	0.27610622895388454	0.3284132841328413
maize_OP_Corn_20181009_virNOG_elut.tidy	OP_Corn_20181009	Corn_SEC_19a_102018	ENOG411E4SU	24	3134.57524876	maize	0.08856088560885608	0.8571428571428571	0.8487232866850042	0.6230890880337374
maize_OP_Corn_20181009_virNOG_elut.tidy	OP_Corn_20181009	Corn_SEC_19a_102018	ENOG411E4T1	1	320.094208694	maize	0.0036900369003690036	0.25	0.2701262351724644	0.17220172201722017
maize_OP_Corn_20181009_virNOG_elut.tidy	OP_Corn_20181009	Corn_SEC_19a_102018	ENOG411E4U1	1	156.601892289	maize	0.0036900369003690036	1	1	1
maize_OP_Corn_20181009_virNOG_elut.tidy	OP_Corn_20181009	Corn_SEC_19a_102018	ENOG411E4UF	3	564.925473135	maize	0.01107011070110701	0.08108108108108109	0.09840068886398869	0.06073601276553306
maize_OP_Corn_20181009_virNOG_elut.tidy	OP_Corn_20181009	Corn_SEC_19a_102018	ENOG411E4UJ	1	160.936892768	maize	0.0036900369003690036	1	0.6525252498175071	0.6974169741697417
maize_OP_Corn_20181009_virNOG_elut.tidy	OP_Corn_20181009	Corn_SEC_19a_102018	ENOG411E4V5	20	1425.64295655	maize	0.07380073800738007	0.4878048780487805	0.46244466686205177	0.35460354603546035
maize_OP_Corn_20181009_virNOG_elut.tidy	OP_Corn_20181009	Corn_SEC_19a_102018	ENOG411E4W8	1	62.1407961234	maize	0.0036900369003690036	0.16666666666666666	0.0928215358825838	0.11623616236162362
maize_OP_Corn_20181009_virNOG_elut.tidy	OP_Corn_20181009	Corn_SEC_19a_102018	ENOG411E4X3	1	383.951865553	maize	0.0036900369003690036	1	0.9340444819652333	0.5166051660516605
maize_OP_Corn_20181009_virNOG_elut.tidy	OP_Corn_20181009	Corn_SEC_19a_102018	ENOG411E4YA	1	173.887862345	maize	0.0036900369003690036	1	1	1
maize_OP_Corn_20181009_virNOG_elut.tidy	OP_Corn_20181009	Corn_SEC_19a_102018	ENOG411E4ZB	3	249.273365021	maize	0.01107011070110701	0.3333333333333333	0.2736337689462306	0.24231242312423124
maize_OP_Corn_20181009_virNOG_elut.tidy	OP_Corn_20181009	Corn_SEC_19a_102018	ENOG411E50S	1	164.68510602	maize	0.0036900369003690036	0.05263157894736842	0.1832687577963746	0.04305043050430504
maize_OP_Corn_20181009_virNOG_elut.tidy	OP_Corn_20181009	Corn_SEC_19a_102018	ENOG411E543	1	104.977297673	maize	0.0036900369003690036	0.1111111111111111	0.10113018086597243	0.06437064370643707
maize_OP_Corn_20181009_virNOG_elut.tidy	OP_Corn_20181009	Corn_SEC_19a_102018	ENOG411E549	3	2000.85644164	maize	0.01107011070110701	1	1	1
maize_OP_Corn_20181009_virNOG_elut.tidy	OP_Corn_20181009	Corn_SEC_19a_102018	ENOG411E555	5	431.79375027	maize	0.01845018450184502	0.23809523809523808	0.06527409234466404	0.4709189949042347
maize_OP_Corn_20181009_virNOG_elut.tidy	OP_Corn_20181009	Corn_SEC_19a_102018	ENOG411E560	1	525.81100434	maize	0.0036900369003690036	0.5	0.26799713748303194	0.34870848708487084
maize_OP_Corn_20181009_virNOG_elut.tidy	OP_Corn_20181009	Corn_SEC_19a_102018	ENOG411E56R	7	3436.82546457	maize	0.025830258302583026	0.7777777777777778	0.22081944632759515	0.5036900369003691
maize_OP_Corn_20181009_virNOG_elut.tidy	OP_Corn_20181009	Corn_SEC_19a_102018	ENOG411E56X	2	391.083724111	maize	0.007380073800738007	0.6666666666666666	0.7265744760889434	0.5485854858548586
maize_OP_Corn_20181009_virNOG_elut.tidy	OP_Corn_20181009	Corn_SEC_19a_102018	ENOG411E572	6	1343.38939233	maize	0.02214022140221402	0.5	0.4378738902350342	0.3597785977859778
maize_OP_Corn_20181009_virNOG_elut.tidy	OP_Corn_20181009	Corn_SEC_19a_102018	ENOG411E57E	1	277.945653485	maize	0.0036900369003690036	0.1111111111111111	0.2156137992698671	0.12915129151291513
maize_OP_Corn_20181009_virNOG_elut.tidy	OP_Corn_20181009	Corn_SEC_19a_102018	ENOG411E587	2	416.226397994	maize	0.007380073800738007	0.6666666666666666	0.6307417201096225	0.7933579335793358
maize_OP_Corn_20181009_virNOG_elut.tidy	OP_Corn_20181009	Corn_SEC_19a_102018	ENOG411E58N	1	293.677385745	maize	0.0036900369003690036	0.25	0.582063064929592	0.246309963099631
maize_OP_Corn_20181009_virNOG_elut.tidy	OP_Corn_20181009	Corn_SEC_19a_102018	ENOG411E59F	6	1121.54924755	maize	0.02214022140221402	1	1	1
maize_OP_Corn_20181009_virNOG_elut.tidy	OP_Corn_20181009	Corn_SEC_19a_102018	ENOG411E5A2	3	944.61485692	maize	0.01107011070110701	0.375	0.3697261177165521	0.2809040590405904
maize_OP_Corn_20181009_virNOG_elut.tidy	OP_Corn_20181009	Corn_SEC_19a_102018	ENOG411E5C9	1	2.93842489733	maize	0.0036900369003690036	0.5	0.09489410474082147	0.30996309963099633
maize_OP_Corn_20181009_virNOG_elut.tidy	OP_Corn_20181009	Corn_SEC_19a_102018	ENOG411E5D5	9	718.932096284	maize	0.033210332103321034	0.4090909090909091	0.3959838717806311	0.3064407916806441
maize_OP_Corn_20181009_virNOG_elut.tidy	OP_Corn_20181009	Corn_SEC_19a_102018	ENOG411E5DH	27	4952.76039216	maize	0.0996309963099631	0.8181818181818182	0.7481303129921135	0.5947668567594766
maize_OP_Corn_20181009_virNOG_elut.tidy	OP_Corn_20181009	Corn_SEC_19a_102018	ENOG411E5DV	19	815.723570675	maize	0.07011070110701106	0.06418918918918919	0.022171219761833425	0.1286567504850306
maize_OP_Corn_20181009_virNOG_elut.tidy	OP_Corn_20181009	Corn_SEC_19a_102018	ENOG411E5EK	2	388.141917852	maize	0.007380073800738007	0.5	0.9045199981535972	0.25830258302583026
maize_OP_Corn_20181009_virNOG_elut.tidy	OP_Corn_20181009	Corn_SEC_19a_102018	ENOG411E5F4	1	674.671500768	maize	0.0036900369003690036	1	1	1
maize_OP_Corn_20181009_virNOG_elut.tidy	OP_Corn_20181009	Corn_SEC_19a_102018	ENOG411E5FS	1	195.021836076	maize	0.0036900369003690036	0.5	0.26799713748295817	0.25830258302583026
maize_OP_Corn_20181009_virNOG_elut.tidy	OP_Corn_20181009	Corn_SEC_19a_102018	ENOG411E5FU	1	158.384836035	maize	0.0036900369003690036	0.5	0.6003860951636496	0.35977859778597787
maize_OP_Corn_20181009_virNOG_elut.tidy	OP_Corn_20181009	Corn_SEC_19a_102018	ENOG411E5JJ	1	82.7234618431	maize	0.0036900369003690036	1	1	1
maize_OP_Corn_20181009_virNOG_elut.tidy	OP_Corn_20181009	Corn_SEC_19a_102018	ENOG411E5N2	1	265.812829998	maize	0.0036900369003690036	0.5	0.26799713748244064	0.34870848708487084
maize_OP_Corn_20181009_virNOG_elut.tidy	OP_Corn_20181009	Corn_SEC_19a_102018	ENOG411E5N7	10	1429.61783901	maize	0.03690036900369004	0.6666666666666666	0.5973186121329085	0.5266689030526669
maize_OP_Corn_20181009_virNOG_elut.tidy	OP_Corn_20181009	Corn_SEC_19a_102018	ENOG411E5N9	1	376.972952772	maize	0.0036900369003690036	1	1	1
maize_OP_Corn_20181009_virNOG_elut.tidy	OP_Corn_20181009	Corn_SEC_19a_102018	ENOG411E5NQ	4	315.037428146	maize	0.014760147601476014	0.3333333333333333	0.3386043906360754	0.24969249692496925
maize_OP_Corn_20181009_virNOG_elut.tidy	OP_Corn_20181009	Corn_SEC_19a_102018	ENOG411E5SY	1	380.247505964	maize	0.0036900369003690036	0.2	0.08480508537197924	0.14483394833948338
maize_OP_Corn_20181009_virNOG_elut.tidy	OP_Corn_20181009	Corn_SEC_19a_102018	ENOG411E5TI	9	5481.94537182	maize	0.033210332103321034	0.36	0.23983682322161923	0.2696678966789668
maize_OP_Corn_20181009_virNOG_elut.tidy	OP_Corn_20181009	Corn_SEC_19a_102018	ENOG411E5VT	1	253.621156271	maize	0.0036900369003690036	1	1	1
maize_OP_Corn_20181009_virNOG_elut.tidy	OP_Corn_20181009	Corn_SEC_19a_102018	ENOG411E5W0	3	721.784304093	maize	0.01107011070110701	1	0.3930505047822612	0.5793357933579336
maize_OP_Corn_20181009_virNOG_elut.tidy	OP_Corn_20181009	Corn_SEC_19a_102018	ENOG411E5W4	2	333.065677594	maize	0.007380073800738007	0.2	0.07095504069661032	0.14391143911439114
maize_OP_Corn_20181009_virNOG_elut.tidy	OP_Corn_20181009	Corn_SEC_19a_102018	ENOG411E5ZS	1	183.675111068	maize	0.0036900369003690036	0.07692307692307693	0.1183155544261587	0.039738858927050806
maize_OP_Corn_20181009_virNOG_elut.tidy	OP_Corn_20181009	Corn_SEC_19a_102018	ENOG411E618	5	815.995175886	maize	0.01845018450184502	0.625	0.6391509199646073	0.5139694254085398
maize_OP_Corn_20181009_virNOG_elut.tidy	OP_Corn_20181009	Corn_SEC_19a_102018	ENOG411E65C	1	403.35495958	maize	0.0036900369003690036	0.3333333333333333	0.02767047504779992	0.07749077490774908
maize_OP_Corn_20181009_virNOG_elut.tidy	OP_Corn_20181009	Corn_SEC_19a_102018	ENOG411E662	1	445.131008965	maize	0.0036900369003690036	0.1111111111111111	0.10451497657303943	0.07241697416974169
maize_OP_Corn_20181009_virNOG_elut.tidy	OP_Corn_20181009	Corn_SEC_19a_102018	ENOG411E67P	1	125.754500291	maize	0.0036900369003690036	1	1	1
maize_OP_Corn_20181009_virNOG_elut.tidy	OP_Corn_20181009	Corn_SEC_19a_102018	ENOG411E683	30	1062.74245811	maize	0.11070110701107011	0.5660377358490566	0.5935342368686513	0.42400612685372135
maize_OP_Corn_20181009_virNOG_elut.tidy	OP_Corn_20181009	Corn_SEC_19a_102018	ENOG411E68D	5	1055.92348269	maize	0.01845018450184502	0.5	0.46475065972407137	0.41143911439114395
maize_OP_Corn_20181009_virNOG_elut.tidy	OP_Corn_20181009	Corn_SEC_19a_102018	ENOG411E6B8	11	2237.47268223	maize	0.04059040590405904	1	0.4521871062564606	0.6007380073800738
maize_OP_Corn_20181009_virNOG_elut.tidy	OP_Corn_20181009	Corn_SEC_19a_102018	ENOG411E6CT	1	209.180446171	maize	0.0036900369003690036	0.5	0.5102898473906162	0.5479704797047971
maize_OP_Corn_20181009_virNOG_elut.tidy	OP_Corn_20181009	Corn_SEC_19a_102018	ENOG411E6D5	3	945.27821005	maize	0.01107011070110701	1	0.17047546762436752	0.23247232472324722
maize_OP_Corn_20181009_virNOG_elut.tidy	OP_Corn_20181009	Corn_SEC_19a_102018	ENOG411E6FJ	2	154.754238074	maize	0.007380073800738007	0.4	0.3437983928763739	0.2907749077490775
maize_OP_Corn_20181009_virNOG_elut.tidy	OP_Corn_20181009	Corn_SEC_19a_102018	ENOG411E6FX	1	256.982850537	maize	0.0036900369003690036	0.3333333333333333	0.32328482047254775	0.2398523985239852
maize_OP_Corn_20181009_virNOG_elut.tidy	OP_Corn_20181009	Corn_SEC_19a_102018	ENOG411E6HJ	4	933.269844884	maize	0.014760147601476014	0.5714285714285714	0.3296809884657751	0.41539272535582494
maize_OP_Corn_20181009_virNOG_elut.tidy	OP_Corn_20181009	Corn_SEC_19a_102018	ENOG411E6MP	1	151.995954281	maize	0.0036900369003690036	1	1	1
maize_OP_Corn_20181009_virNOG_elut.tidy	OP_Corn_20181009	Corn_SEC_19a_102018	ENOG411E6Q3	5	1419.5521926	maize	0.01845018450184502	1	0.4729733790155254	0.5904059040590406
maize_OP_Corn_20181009_virNOG_elut.tidy	OP_Corn_20181009	Corn_SEC_19a_102018	ENOG411E6R8	2	81.7417343134	maize	0.007380073800738007	0.05555555555555555	0.02383391549741135	0.04161541615416154
maize_OP_Corn_20181009_virNOG_elut.tidy	OP_Corn_20181009	Corn_SEC_19a_102018	ENOG411E6RM	1	107.026034943	maize	0.0036900369003690036	1	0.01902345159547722	0.07749077490774908
maize_OP_Corn_20181009_virNOG_elut.tidy	OP_Corn_20181009	Corn_SEC_19a_102018	ENOG411E6TY	1	58.1870599955	maize	0.0036900369003690036	1	0.40232496550045493	0.5793357933579335
maize_OP_Corn_20181009_virNOG_elut.tidy	OP_Corn_20181009	Corn_SEC_19a_102018	ENOG411E6U7	1	406.739756444	maize	0.0036900369003690036	1	1	1
maize_OP_Corn_20181009_virNOG_elut.tidy	OP_Corn_20181009	Corn_SEC_19a_102018	ENOG411E6XE	4	292.21648295	maize	0.014760147601476014	0.08333333333333333	0.07186303075061025	0.1608241082410824
maize_OP_Corn_20181009_virNOG_elut.tidy	OP_Corn_20181009	Corn_SEC_19a_102018	ENOG411E706	1	126.723899682	maize	0.0036900369003690036	1	0.4280548725917826	0.7933579335793358
maize_OP_Corn_20181009_virNOG_elut.tidy	OP_Corn_20181009	Corn_SEC_19a_102018	ENOG411E74K	1	426.837953802	maize	0.0036900369003690036	1	1	0.8154981549815498
maize_OP_Corn_20181009_virNOG_elut.tidy	OP_Corn_20181009	Corn_SEC_19a_102018	ENOG411E7A4	3	1794.76822815	maize	0.01107011070110701	0.25	0.1525746989505785	0.17712177121771217
maize_OP_Corn_20181009_virNOG_elut.tidy	OP_Corn_20181009	Corn_SEC_19a_102018	ENOG411E7HB	1	12.3805417564	maize	0.0036900369003690036	1	0.009944402278103639	0.07749077490774908
maize_OP_Corn_20181009_virNOG_elut.tidy	OP_Corn_20181009	Corn_SEC_19a_102018	ENOG411E7K9	2	728.869488364	maize	0.007380073800738007	0.6666666666666666	0.6758434409850455	0.4649446494464945
maize_OP_Corn_20181009_virNOG_elut.tidy	OP_Corn_20181009	Corn_SEC_19a_102018	ENOG411E7KN	6	526.795166506	maize	0.02214022140221402	0.3157894736842105	0.18308715332964992	0.3058118081180811
maize_OP_Corn_20181009_virNOG_elut.tidy	OP_Corn_20181009	Corn_SEC_19a_102018	ENOG411E7QF	1	170.460466828	maize	0.0036900369003690036	1	1	1
maize_OP_Corn_20181009_virNOG_elut.tidy	OP_Corn_20181009	Corn_SEC_19a_102018	ENOG411E7YJ	1	93.4307964845	maize	0.0036900369003690036	1	1	1
maize_OP_Corn_20181009_virNOG_elut.tidy	OP_Corn_20181009	Corn_SEC_19a_102018	ENOG411E7ZX	1	259.65975523	maize	0.0036900369003690036	0.5	0.02507727789989844	0.07749077490774908
maize_OP_Corn_20181009_virNOG_elut.tidy	OP_Corn_20181009	Corn_SEC_19a_102018	ENOG411E87Y	4	1049.85542503	maize	0.014760147601476014	0.8	0.7273908460578005	0.5756457564575646
maize_OP_Corn_20181009_virNOG_elut.tidy	OP_Corn_20181009	Corn_SEC_19a_102018	ENOG411E88U	1	778.979265689	maize	0.0036900369003690036	0.25	0.2837134444982483	0.18726937269372693
maize_OP_Corn_20181009_virNOG_elut.tidy	OP_Corn_20181009	Corn_SEC_19a_102018	ENOG411E8AI	2	5.07327396519	maize	0.007380073800738007	0.6666666666666666	0.11996319674146799	0.5793357933579335
maize_OP_Corn_20181009_virNOG_elut.tidy	OP_Corn_20181009	Corn_SEC_19a_102018	ENOG411E8ZA	1	114.81373005	maize	0.0036900369003690036	1	1	1
maize_OP_Corn_20181009_virNOG_elut.tidy	OP_Corn_20181009	Corn_SEC_19a_102018	ENOG411E921	1	220.300510061	maize	0.0036900369003690036	1	1	1
maize_OP_Corn_20181009_virNOG_elut.tidy	OP_Corn_20181009	Corn_SEC_19a_102018	ENOG411E94P	7	267.840148103	maize	0.025830258302583026	0.11666666666666667	0.15619196180900072	0.20448954489544896
maize_OP_Corn_20181009_virNOG_elut.tidy	OP_Corn_20181009	Corn_SEC_19a_102018	ENOG411E9AV	11	1250.83408971	maize	0.04059040590405904	0.5238095238095238	0.5482200863840045	0.38077666490950624
maize_OP_Corn_20181009_virNOG_elut.tidy	OP_Corn_20181009	Corn_SEC_19a_102018	ENOG411E9GE	4	436.693718158	maize	0.014760147601476014	0.4	0.22550980655105007	0.26715867158671586
maize_OP_Corn_20181009_virNOG_elut.tidy	OP_Corn_20181009	Corn_SEC_19a_102018	ENOG411E9IM	17	2731.63605799	maize	0.06273062730627306	0.8947368421052632	1	0.8991389913899138
maize_OP_Corn_20181009_virNOG_elut.tidy	OP_Corn_20181009	Corn_SEC_19a_102018	ENOG411E9PE	1	159.612678048	maize	0.0036900369003690036	0.1111111111111111	0.14728276579191166	0.08077080770807708
maize_OP_Corn_20181009_virNOG_elut.tidy	OP_Corn_20181009	Corn_SEC_19a_102018	ENOG411EA00	1	70.6310755289	maize	0.0036900369003690036	0.047619047619047616	0.03083060145229112	0.03180460376032332
maize_OP_Corn_20181009_virNOG_elut.tidy	OP_Corn_20181009	Corn_SEC_19a_102018	ENOG411EA0U	2	156.566826145	maize	0.007380073800738007	0.08695652173913043	0.04356603712768977	0.05807797208406866
maize_OP_Corn_20181009_virNOG_elut.tidy	OP_Corn_20181009	Corn_SEC_19a_102018	ENOG411EA4A	2	178.965492835	maize	0.007380073800738007	0.007575757575757576	0.011398829824249026	0.013278541876327854
maize_OP_Corn_20181009_virNOG_elut.tidy	OP_Corn_20181009	Corn_SEC_19a_102018	ENOG411EA97	24	395.774037884	maize	0.08856088560885608	0.3076923076923077	0.10057832832055376	0.20550667045131987
maize_OP_Corn_20181009_virNOG_elut.tidy	OP_Corn_20181009	Corn_SEC_19a_102018	ENOG411EAAN	4	261.349515025	maize	0.014760147601476014	0.4444444444444444	0.09145316356467767	0.19188191881918817
maize_OP_Corn_20181009_virNOG_elut.tidy	OP_Corn_20181009	Corn_SEC_19a_102018	ENOG411EABT	24	639.963958507	maize	0.08856088560885608	0.6666666666666666	0.2798099447500506	0.30996309963099633
maize_OP_Corn_20181009_virNOG_elut.tidy	OP_Corn_20181009	Corn_SEC_19a_102018	ENOG411EAF9	1	38.0105771608	maize	0.0036900369003690036	1	0.06673281533717038	0.4059040590405904
maize_OP_Corn_20181009_virNOG_elut.tidy	OP_Corn_20181009	Corn_SEC_19a_102018	ENOG411EAG8	1	59.0859900356	maize	0.0036900369003690036	1	0.9771874954948385	1
maize_OP_Corn_20181009_virNOG_elut.tidy	OP_Corn_20181009	Corn_SEC_19a_102018	ENOG411EAI9	1	84.6716593141	maize	0.0036900369003690036	1	1	1
maize_OP_Corn_20181009_virNOG_elut.tidy	OP_Corn_20181009	Corn_SEC_19a_102018	ENOG411EAJ0	1	25.9775726536	maize	0.0036900369003690036	1	0.4523948926879376	1
maize_OP_Corn_20181009_virNOG_elut.tidy	OP_Corn_20181009	Corn_SEC_19a_102018	ENOG411EAUM	4	65.5982539528	maize	0.014760147601476014	0.6666666666666666	0.10523177013841044	0.30996309963099633
maize_OP_Corn_20181009_virNOG_elut.tidy	OP_Corn_20181009	Corn_SEC_19a_102018	ENOG411EB27	1	318.952140282	maize	0.0036900369003690036	0.5	0.2582134715334236	0.5793357933579335
maize_OP_Corn_20181009_virNOG_elut.tidy	OP_Corn_20181009	Corn_SEC_19a_102018	ENOG411EB56	3	167.011844667	maize	0.01107011070110701	0.5	0.45559513372096344	0.4077490774907749
maize_OP_Corn_20181009_virNOG_elut.tidy	OP_Corn_20181009	Corn_SEC_19a_102018	ENOG411EBFN	29	1215.51746641	maize	0.1070110701107011	0.47540983606557374	0.4707026933188603	0.5948556544388973
maize_OP_Corn_20181009_virNOG_elut.tidy	OP_Corn_20181009	Corn_SEC_19a_102018	ENOG411EBMT	1	5.28313417447	maize	0.0036900369003690036	1	0.05193846155658293	0.36900369003690037
maize_OP_Corn_20181009_virNOG_elut.tidy	OP_Corn_20181009	Corn_SEC_19a_102018	ENOG411EBNN	2	194.861920942	maize	0.007380073800738007	0.2857142857142857	0.20701878974788096	0.2140221402214022
maize_OP_Corn_20181009_virNOG_elut.tidy	OP_Corn_20181009	Corn_SEC_19a_102018	ENOG411EBQK	1	319.308324108	maize	0.0036900369003690036	1	1	1
maize_OP_Corn_20181009_virNOG_elut.tidy	OP_Corn_20181009	Corn_SEC_19a_102018	ENOG411EBTG	1	1.85286356636	maize	0.0036900369003690036	0.5	0.38632994007885574	0.3800738007380074
maize_OP_Corn_20181009_virNOG_elut.tidy	OP_Corn_20181009	Corn_SEC_19a_102018	ENOG411EBU2	1	59.8392851558	maize	0.0036900369003690036	0.05263157894736842	0.013594057698394522	0.04292095552534472
maize_OP_Corn_20181009_virNOG_elut.tidy	OP_Corn_20181009	Corn_SEC_19a_102018	ENOG411EBU5	46	1594.13913063	maize	0.16974169741697417	0.03627760252365931	0.025255315716927282	0.16974169741697417
maize_OP_Corn_20181009_virNOG_elut.tidy	OP_Corn_20181009	Corn_SEC_19a_102018	ENOG411EBUH	8	511.404910652	maize	0.02952029520295203	0.6666666666666666	0.7505800398755201	0.929889298892989
maize_OP_Corn_20181009_virNOG_elut.tidy	OP_Corn_20181009	Corn_SEC_19a_102018	ENOG411EBVM	1	3.6350713427	maize	0.0036900369003690036	0.5	0.08758487258570326	0.3247232472324723
maize_OP_Corn_20181009_virNOG_elut.tidy	OP_Corn_20181009	Corn_SEC_19a_102018	ENOG411EC0C	1	1185.30562618	maize	0.0036900369003690036	1	1	1
maize_OP_Corn_20181009_virNOG_elut.tidy	OP_Corn_20181009	Corn_SEC_19a_102018	ENOG411EC7H	4	513.100115125	maize	0.014760147601476014	0.5	0.4595225323841004	0.3966789667896679
maize_OP_Corn_20181009_virNOG_elut.tidy	OP_Corn_20181009	Corn_SEC_19a_102018	ENOG411EC9B	2	477.331975571	maize	0.007380073800738007	0.11764705882352941	0.08505608382165564	0.07857607987844585
maize_OP_Corn_20181009_virNOG_elut.tidy	OP_Corn_20181009	Corn_SEC_19a_102018	ENOG411ECF1	30	1623.48015186	maize	0.11070110701107011	0.1477832512315271	0.08338535048203154	0.22722858807535445
maize_OP_Corn_20181009_virNOG_elut.tidy	OP_Corn_20181009	Corn_SEC_19a_102018	ENOG411ECR7	1	28.9628232015	maize	0.0036900369003690036	0.5	0.45261558618926373	0.7933579335793358
maize_OP_Corn_20181009_virNOG_elut.tidy	OP_Corn_20181009	Corn_SEC_19a_102018	ENOG411ED52	37	814.108158763	maize	0.13653136531365315	0.8043478260869565	0.7560093922007872	0.7819523649781953
maize_OP_Corn_20181009_virNOG_elut.tidy	OP_Corn_20181009	Corn_SEC_19a_102018	ENOG411ED5M	1	61.8963208855	maize	0.0036900369003690036	0.5	0.48458739778408966	0.3966789667896679
maize_OP_Corn_20181009_virNOG_elut.tidy	OP_Corn_20181009	Corn_SEC_19a_102018	ENOG411ED6V	1	233.06948644	maize	0.0036900369003690036	1	1	0.940959409594096
maize_OP_Corn_20181009_virNOG_elut.tidy	OP_Corn_20181009	Corn_SEC_19a_102018	ENOG411EDCD	3	84.340612225	maize	0.01107011070110701	0.6	0.7183295543621154	0.47601476014760147
maize_OP_Corn_20181009_virNOG_elut.tidy	OP_Corn_20181009	Corn_SEC_19a_102018	ENOG411EDNY	2	312.335361899	maize	0.007380073800738007	0.5	0.5195174026670957	0.4993849938499385
maize_OP_Corn_20181009_virNOG_elut.tidy	OP_Corn_20181009	Corn_SEC_19a_102018	ENOG411EDQX	2	184.082698895	maize	0.007380073800738007	1	1	1
maize_OP_Corn_20181009_virNOG_elut.tidy	OP_Corn_20181009	Corn_SEC_19a_102018	ENOG411EDRG	1	92.2746459622	maize	0.0036900369003690036	0.3333333333333333	0.2917052013167121	0.2742927429274293
maize_OP_Corn_20181009_virNOG_elut.tidy	OP_Corn_20181009	Corn_SEC_19a_102018	ENOG411EE11	1	66.8999759733	maize	0.0036900369003690036	1	1	1
maize_OP_Corn_20181009_virNOG_elut.tidy	OP_Corn_20181009	Corn_SEC_19a_102018	ENOG411EE4C	1	13.2366910058	maize	0.0036900369003690036	1	0.2781759427421908	0.27306273062730624
maize_OP_Corn_20181009_virNOG_elut.tidy	OP_Corn_20181009	Corn_SEC_19a_102018	ENOG411EE9M	1	23.0534225808	maize	0.0036900369003690036	1	0.9771874954908499	1
maize_OP_Corn_20181009_virNOG_elut.tidy	OP_Corn_20181009	Corn_SEC_19a_102018	ENOG411EE9T	1	33.42881095	maize	0.0036900369003690036	1	1	1
maize_OP_Corn_20181009_virNOG_elut.tidy	OP_Corn_20181009	Corn_SEC_19a_102018	ENOG411EEES	10	219.23626979	maize	0.03690036900369004	0.38461538461538464	0.3543321828775482	0.31649162645472606
maize_OP_Corn_20181009_virNOG_elut.tidy	OP_Corn_20181009	Corn_SEC_19a_102018	ENOG411EEH2	1	204.657935157	maize	0.0036900369003690036	1	0.16312465971365767	0.4059040590405904
maize_OP_Corn_20181009_virNOG_elut.tidy	OP_Corn_20181009	Corn_SEC_19a_102018	ENOG411EF6D	1	76.4173405949	maize	0.0036900369003690036	0.16666666666666666	0.1363487550390968	0.23862238622386223
maize_OP_Corn_20181009_virNOG_elut.tidy	OP_Corn_20181009	Corn_SEC_19a_102018	ENOG411EFDT	1	21.3756843355	maize	0.0036900369003690036	1	0.08472644809679725	0.8929889298892988
maize_OP_Corn_20181009_virNOG_elut.tidy	OP_Corn_20181009	Corn_SEC_19a_102018	ENOG411EFND	1	33.2848630156	maize	0.0036900369003690036	1	0.5184877109621389	0.6678966789667897
maize_OP_Corn_20181009_virNOG_elut.tidy	OP_Corn_20181009	Corn_SEC_19a_102018	ENOG411EGFG	1	461.617342631	maize	0.0036900369003690036	0.3333333333333333	0.427927463304685	0.6432964329643296
maize_OP_Corn_20181009_virNOG_elut.tidy	OP_Corn_20181009	Corn_SEC_19a_102018	ENOG411EGUM	2	32.0749961763	maize	0.007380073800738007	0.06451612903225806	0.07773962766674289	0.05261278419235805
maize_OP_Corn_20181009_virNOG_elut.tidy	OP_Corn_20181009	Corn_SEC_19a_102018	ENOG411EHCA	3	37.2278591351	maize	0.01107011070110701	0.2727272727272727	0.14861963844189735	0.23247232472324722
maize_OP_Corn_20181009_virNOG_elut.tidy	OP_Corn_20181009	Corn_SEC_19a_102018	ENOG411EI27	1	174.073578925	maize	0.0036900369003690036	0.5	0.46702224098232714	0.3966789667896679
maize_OP_Corn_20181009_virNOG_elut.tidy	OP_Corn_20181009	Corn_SEC_19a_102018	ENOG411EIAT	1	124.281592247	maize	0.0036900369003690036	0.5	0.1350416105928306	0.15498154981549817
maize_OP_Corn_20181009_virNOG_elut.tidy	OP_Corn_20181009	Corn_SEC_19a_102018	ENOG411EIE2	1	1184.33046729	maize	0.0036900369003690036	0.5	0.24522055064751153	0.1955719557195572
maize_OP_Corn_20181009_virNOG_elut.tidy	OP_Corn_20181009	Corn_SEC_19a_102018	ENOG411EJ0D	1	45.1218882781	maize	0.0036900369003690036	0.3333333333333333	0.11639525928122443	0.24969249692496925
maize_OP_Corn_20181009_virNOG_elut.tidy	OP_Corn_20181009	Corn_SEC_19a_102018	ENOG411EJ0S	1	59.7126963246	maize	0.0036900369003690036	0.125	0.07868587360520721	0.12915129151291513
maize_OP_Corn_20181009_virNOG_elut.tidy	OP_Corn_20181009	Corn_SEC_19a_102018	ENOG411EJ39	1	194.106308828	maize	0.0036900369003690036	1	1	1
maize_OP_Corn_20181009_virNOG_elut.tidy	OP_Corn_20181009	Corn_SEC_19a_102018	ENOG411EJ8V	1	21.0757442419	maize	0.0036900369003690036	0.5	0.27008322118568207	0.30996309963099633
maize_OP_Corn_20181009_virNOG_elut.tidy	OP_Corn_20181009	Corn_SEC_19a_102018	ENOG411EJPY	3	63.0440812604	maize	0.01107011070110701	0.42857142857142855	0.4904186540505751	0.4032683183974697
maize_OP_Corn_20181009_virNOG_elut.tidy	OP_Corn_20181009	Corn_SEC_19a_102018	ENOG411EJSX	1	67.9483471629	maize	0.0036900369003690036	1	0.9691747955713388	0.6974169741697417
maize_OP_Corn_20181009_virNOG_elut.tidy	OP_Corn_20181009	Corn_SEC_19a_102018	ENOG411EJT8	2	241.329599052	maize	0.007380073800738007	1	0.96985446141481	0.7195571955719557
maize_OP_Corn_20181009_virNOG_elut.tidy	OP_Corn_20181009	Corn_SEC_19a_102018	ENOG411EJZF	2	32.6308206384	maize	0.007380073800738007	0.3333333333333333	0.23950673909206058	0.43837638376383764
maize_OP_Corn_20181009_virNOG_elut.tidy	OP_Corn_20181009	Corn_SEC_19a_102018	ENOG411EJZN	3	313.715823833	maize	0.01107011070110701	0.1	0.15011034561786338	0.08154981549815499
maize_OP_Corn_20181009_virNOG_elut.tidy	OP_Corn_20181009	Corn_SEC_19a_102018	ENOG411EJZX	9	470.580786177	maize	0.033210332103321034	0.5	0.5967583689365838	0.5706138879570615
maize_OP_Corn_20181009_virNOG_elut.tidy	OP_Corn_20181009	Corn_SEC_19a_102018	ENOG411EK0M	1	33.0991484979	maize	0.0036900369003690036	1	1	1
maize_OP_Corn_20181009_virNOG_elut.tidy	OP_Corn_20181009	Corn_SEC_19a_102018	ENOG411EK2Z	3	224.415079312	maize	0.01107011070110701	0.5	0.6365424214431553	0.4114391143911439
maize_OP_Corn_20181009_virNOG_elut.tidy	OP_Corn_20181009	Corn_SEC_19a_102018	ENOG411EK3Y	2	51.3330652843	maize	0.007380073800738007	0.3333333333333333	0.35719222183629656	0.3136531365313653
maize_OP_Corn_20181009_virNOG_elut.tidy	OP_Corn_20181009	Corn_SEC_19a_102018	ENOG411EK3Z	3	111.753411826	maize	0.01107011070110701	0.75	0.8321649818987938	0.8219557195571956
maize_OP_Corn_20181009_virNOG_elut.tidy	OP_Corn_20181009	Corn_SEC_19a_102018	ENOG411EK61	28	3301.9238168	maize	0.1033210332103321	1	1	1
maize_OP_Corn_20181009_virNOG_elut.tidy	OP_Corn_20181009	Corn_SEC_19a_102018	ENOG411EK6A	8	210.236803068	maize	0.02952029520295203	0.5333333333333333	0.6509209076943875	0.5845018450184502
maize_OP_Corn_20181009_virNOG_elut.tidy	OP_Corn_20181009	Corn_SEC_19a_102018	ENOG411EK6I	2	99.1146580599	maize	0.007380073800738007	0.6666666666666666	0.36497546872554726	0.5166051660516605
maize_OP_Corn_20181009_virNOG_elut.tidy	OP_Corn_20181009	Corn_SEC_19a_102018	ENOG411EK6R	1	53.656628387	maize	0.0036900369003690036	1	0.6766666682327914	0.6974169741697417
maize_OP_Corn_20181009_virNOG_elut.tidy	OP_Corn_20181009	Corn_SEC_19a_102018	ENOG411EK6X	35	1415.4781203	maize	0.12915129151291513	0.875	0.9193699796922663	0.6258870281010502
maize_OP_Corn_20181009_virNOG_elut.tidy	OP_Corn_20181009	Corn_SEC_19a_102018	ENOG411EK79	15	2009.54071439	maize	0.055350553505535055	0.7894736842105263	0.8548855796291247	0.8652165469023111
maize_OP_Corn_20181009_virNOG_elut.tidy	OP_Corn_20181009	Corn_SEC_19a_102018	ENOG411EK7M	2	84.0719612211	maize	0.007380073800738007	0.4	0.5543401768352646	0.3763837638376384
maize_OP_Corn_20181009_virNOG_elut.tidy	OP_Corn_20181009	Corn_SEC_19a_102018	ENOG411EK82	14	203.408630539	maize	0.05166051660516605	0.11764705882352941	0.10409444765058155	0.11070110701107011
maize_OP_Corn_20181009_virNOG_elut.tidy	OP_Corn_20181009	Corn_SEC_19a_102018	ENOG411EK85	1	31.9329300874	maize	0.0036900369003690036	0.02631578947368421	0.02308955695963472	0.04570884418521604
maize_OP_Corn_20181009_virNOG_elut.tidy	OP_Corn_20181009	Corn_SEC_19a_102018	ENOG411EK8R	1	60.1625177041	maize	0.0036900369003690036	0.2	0.20310849007595377	0.2774907749077491
maize_OP_Corn_20181009_virNOG_elut.tidy	OP_Corn_20181009	Corn_SEC_19a_102018	ENOG411EKA8	5	351.173078706	maize	0.01845018450184502	1	0.9184770739315132	0.6974169741697417
maize_OP_Corn_20181009_virNOG_elut.tidy	OP_Corn_20181009	Corn_SEC_19a_102018	ENOG411EKAT	1	55.6165473049	maize	0.0036900369003690036	0.5	0.2185668121545315	0.27306273062730624
maize_OP_Corn_20181009_virNOG_elut.tidy	OP_Corn_20181009	Corn_SEC_19a_102018	ENOG411EKBG	1	34.8066136868	maize	0.0036900369003690036	1	0.7223220485997558	0.940959409594096
maize_OP_Corn_20181009_virNOG_elut.tidy	OP_Corn_20181009	Corn_SEC_19a_102018	ENOG411EKD0	1	56.3784670483	maize	0.0036900369003690036	0.007692307692307693	0.0046584904658085735	0.010672722111836503
maize_OP_Corn_20181009_virNOG_elut.tidy	OP_Corn_20181009	Corn_SEC_19a_102018	ENOG411EKE2	2	148.890095423	maize	0.007380073800738007	0.25	0.25105095591698784	0.235239852398524
maize_OP_Corn_20181009_virNOG_elut.tidy	OP_Corn_20181009	Corn_SEC_19a_102018	ENOG411EKE4	1	8.3406211807	maize	0.0036900369003690036	0.5	0.024903427543094745	0.09594095940959409
maize_OP_Corn_20181009_virNOG_elut.tidy	OP_Corn_20181009	Corn_SEC_19a_102018	ENOG411EKFX	4	76.8007726736	maize	0.014760147601476014	0.07407407407407407	0.09493226353297471	0.13776137761377613
maize_OP_Corn_20181009_virNOG_elut.tidy	OP_Corn_20181009	Corn_SEC_19a_102018	ENOG411EKFZ	1	21.5587775153	maize	0.0036900369003690036	0.027777777777777776	0.034335653936838954	0.08610086100861009
maize_OP_Corn_20181009_virNOG_elut.tidy	OP_Corn_20181009	Corn_SEC_19a_102018	ENOG411EKGZ	2	182.841099037	maize	0.007380073800738007	0.4	0.3419890330738594	0.4782287822878229
maize_OP_Corn_20181009_virNOG_elut.tidy	OP_Corn_20181009	Corn_SEC_19a_102018	ENOG411EKHJ	3	215.510113851	maize	0.01107011070110701	0.75	0.6368485104316851	0.7490774907749077
maize_OP_Corn_20181009_virNOG_elut.tidy	OP_Corn_20181009	Corn_SEC_19a_102018	ENOG411EKHM	5	786.847743121	maize	0.01845018450184502	0.625	0.6310586346588596	0.46817343173431736
maize_OP_Corn_20181009_virNOG_elut.tidy	OP_Corn_20181009	Corn_SEC_19a_102018	ENOG411EKI4	3	250.632728974	maize	0.01107011070110701	0.42857142857142855	0.5283099281086728	0.4032683183974697
maize_OP_Corn_20181009_virNOG_elut.tidy	OP_Corn_20181009	Corn_SEC_19a_102018	ENOG411EKI7	3	53.867039515	maize	0.01107011070110701	0.3	0.16202538142783818	0.53690036900369
maize_OP_Corn_20181009_virNOG_elut.tidy	OP_Corn_20181009	Corn_SEC_19a_102018	ENOG411EKJK	13	901.269378962	maize	0.04797047970479705	0.6842105263157895	0.5949438064042221	0.5036900369003691
maize_OP_Corn_20181009_virNOG_elut.tidy	OP_Corn_20181009	Corn_SEC_19a_102018	ENOG411EKJX	29	2184.48340995	maize	0.1070110701107011	0.4264705882352941	0.6292772921035485	0.718980627306273
maize_OP_Corn_20181009_virNOG_elut.tidy	OP_Corn_20181009	Corn_SEC_19a_102018	ENOG411EKK9	2	266.157747102	maize	0.007380073800738007	0.2857142857142857	0.3852384259200163	0.26884554559831314
maize_OP_Corn_20181009_virNOG_elut.tidy	OP_Corn_20181009	Corn_SEC_19a_102018	ENOG411EKKT	1	78.6436856571	maize	0.0036900369003690036	1	1	1
maize_OP_Corn_20181009_virNOG_elut.tidy	OP_Corn_20181009	Corn_SEC_19a_102018	ENOG411EKKY	1	118.827345614	maize	0.0036900369003690036	0.05555555555555555	0.2202658139219876	0.054735547355473556
maize_OP_Corn_20181009_virNOG_elut.tidy	OP_Corn_20181009	Corn_SEC_19a_102018	ENOG411EKM4	1	63.9631068601	maize	0.0036900369003690036	0.5	0.46121296184843064	0.8228782287822878
maize_OP_Corn_20181009_virNOG_elut.tidy	OP_Corn_20181009	Corn_SEC_19a_102018	ENOG411EKPP	1	103.979434797	maize	0.0036900369003690036	0.125	0.1305595232734665	0.40728782287822873
maize_OP_Corn_20181009_virNOG_elut.tidy	OP_Corn_20181009	Corn_SEC_19a_102018	ENOG411EKQP	3	205.069495904	maize	0.01107011070110701	0.16666666666666666	0.296070973475826	0.17380073800738005
maize_OP_Corn_20181009_virNOG_elut.tidy	OP_Corn_20181009	Corn_SEC_19a_102018	ENOG411EKR3	2	35.640180868	maize	0.007380073800738007	0.045454545454545456	0.026084537300546703	0.05434417980543442
maize_OP_Corn_20181009_virNOG_elut.tidy	OP_Corn_20181009	Corn_SEC_19a_102018	ENOG411EKSI	10	1356.391734	maize	0.03690036900369004	0.09523809523809523	0.09455747292790537	0.17466174661746617
maize_OP_Corn_20181009_virNOG_elut.tidy	OP_Corn_20181009	Corn_SEC_19a_102018	ENOG411EKTG	2	31.1099132649	maize	0.007380073800738007	0.05405405405405406	0.05942320326697466	0.050862670788870044
maize_OP_Corn_20181009_virNOG_elut.tidy	OP_Corn_20181009	Corn_SEC_19a_102018	ENOG411EKTV	2	314.690935183	maize	0.007380073800738007	0.2222222222222222	0.19653123415478232	0.20387453874538744
maize_OP_Corn_20181009_virNOG_elut.tidy	OP_Corn_20181009	Corn_SEC_19a_102018	ENOG411EKTY	7	203.782519711	maize	0.025830258302583026	0.4117647058823529	0.3943276654727603	0.3084436726720209
maize_OP_Corn_20181009_virNOG_elut.tidy	OP_Corn_20181009	Corn_SEC_19a_102018	ENOG411EKUV	4	5.93646786527	maize	0.014760147601476014	0.3333333333333333	0.15009720147401248	0.25830258302583026
maize_OP_Corn_20181009_virNOG_elut.tidy	OP_Corn_20181009	Corn_SEC_19a_102018	ENOG411EKV9	1	28.2480519414	maize	0.0036900369003690036	1	0.5736086856535245	0.5793357933579335
maize_OP_Corn_20181009_virNOG_elut.tidy	OP_Corn_20181009	Corn_SEC_19a_102018	ENOG411EKVF	12	304.701161341	maize	0.04428044280442804	0.6	0.5585725065848147	0.7550980772965624
maize_OP_Corn_20181009_virNOG_elut.tidy	OP_Corn_20181009	Corn_SEC_19a_102018	ENOG411EKVH	12	431.543866551	maize	0.04428044280442804	0.5714285714285714	0.6473013431245265	0.7173431734317343
maize_OP_Corn_20181009_virNOG_elut.tidy	OP_Corn_20181009	Corn_SEC_19a_102018	ENOG411EKVJ	40	954.302664452	maize	0.14760147601476015	0.6060606060606061	0.605027203023471	0.6642066420664207
maize_OP_Corn_20181009_virNOG_elut.tidy	OP_Corn_20181009	Corn_SEC_19a_102018	ENOG411EKW6	1	108.556718572	maize	0.0036900369003690036	1	1	1
maize_OP_Corn_20181009_virNOG_elut.tidy	OP_Corn_20181009	Corn_SEC_19a_102018	ENOG411EKWA	21	750.16606895	maize	0.07749077490774908	0.75	0.4754787923092331	0.5653956539565397
maize_OP_Corn_20181009_virNOG_elut.tidy	OP_Corn_20181009	Corn_SEC_19a_102018	ENOG411EKWZ	3	131.890669323	maize	0.01107011070110701	0.42857142857142855	0.46109052478338597	0.43806009488666314
maize_OP_Corn_20181009_virNOG_elut.tidy	OP_Corn_20181009	Corn_SEC_19a_102018	ENOG411EKX2	1	45.2450053956	maize	0.0036900369003690036	0.3333333333333333	0.1392891559177448	0.1955719557195572
maize_OP_Corn_20181009_virNOG_elut.tidy	OP_Corn_20181009	Corn_SEC_19a_102018	ENOG411EKXM	12	377.396656233	maize	0.04428044280442804	0.16216216216216217	0.1734084078331036	0.5283733918420265
maize_OP_Corn_20181009_virNOG_elut.tidy	OP_Corn_20181009	Corn_SEC_19a_102018	ENOG411EKXP	3	255.702455326	maize	0.01107011070110701	0.25	0.16749821092661912	0.2003690036900369
maize_OP_Corn_20181009_virNOG_elut.tidy	OP_Corn_20181009	Corn_SEC_19a_102018	ENOG411EKZ8	1	247.78664515	maize	0.0036900369003690036	0.5	0.488593747747732	0.6678966789667897
maize_OP_Corn_20181009_virNOG_elut.tidy	OP_Corn_20181009	Corn_SEC_19a_102018	ENOG411EM06	3	1287.41483431	maize	0.01107011070110701	0.375	0.5649238872323736	0.3833025830258302
maize_OP_Corn_20181009_virNOG_elut.tidy	OP_Corn_20181009	Corn_SEC_19a_102018	ENOG411EM0B	4	1.98474248629	maize	0.014760147601476014	0.5714285714285714	0.13135146411556967	0.30996309963099633
maize_OP_Corn_20181009_virNOG_elut.tidy	OP_Corn_20181009	Corn_SEC_19a_102018	ENOG411EM1J	1	1616.62642587	maize	0.0036900369003690036	0.0625	0.014329873085642835	0.07195571955719557
maize_OP_Corn_20181009_virNOG_elut.tidy	OP_Corn_20181009	Corn_SEC_19a_102018	ENOG411EM20	3	310.570094124	maize	0.01107011070110701	0.3	0.2400356426504498	0.21725092250922506
maize_OP_Corn_20181009_virNOG_elut.tidy	OP_Corn_20181009	Corn_SEC_19a_102018	ENOG411EM27	3	121.596763425	maize	0.01107011070110701	0.2727272727272727	0.22224152864507046	0.2504612546125461
maize_OP_Corn_20181009_virNOG_elut.tidy	OP_Corn_20181009	Corn_SEC_19a_102018	ENOG411EM2J	1	121.512086013	maize	0.0036900369003690036	0.06666666666666667	0.06506738880829022	0.11586715867158671
maize_OP_Corn_20181009_virNOG_elut.tidy	OP_Corn_20181009	Corn_SEC_19a_102018	ENOG411EM2T	5	282.784669818	maize	0.01845018450184502	0.29411764705882354	0.47287503028233835	0.28700287002870034
maize_OP_Corn_20181009_virNOG_elut.tidy	OP_Corn_20181009	Corn_SEC_19a_102018	ENOG411EM2Z	4	393.359488928	maize	0.014760147601476014	0.5	0.9285589334108029	0.46346863468634686
maize_OP_Corn_20181009_virNOG_elut.tidy	OP_Corn_20181009	Corn_SEC_19a_102018	ENOG411EM33	1	51.8291154993	maize	0.0036900369003690036	0.030303030303030304	0.04457661580891605	0.043357933579335796
maize_OP_Corn_20181009_virNOG_elut.tidy	OP_Corn_20181009	Corn_SEC_19a_102018	ENOG411EM3P	21	1290.36494204	maize	0.07749077490774908	0.65625	0.639846971721862	0.6657162026165717
maize_OP_Corn_20181009_virNOG_elut.tidy	OP_Corn_20181009	Corn_SEC_19a_102018	ENOG411EM3R	1	24.1497156579	maize	0.0036900369003690036	1	0.03250317894084892	0.22878228782287824
maize_OP_Corn_20181009_virNOG_elut.tidy	OP_Corn_20181009	Corn_SEC_19a_102018	ENOG411EM3S	4	152.243504695	maize	0.014760147601476014	0.6666666666666666	0.5072196895028187	0.4649446494464945
maize_OP_Corn_20181009_virNOG_elut.tidy	OP_Corn_20181009	Corn_SEC_19a_102018	ENOG411EM3T	2	111.827366037	maize	0.007380073800738007	0.2857142857142857	0.4035997765298447	0.20769636267791247
maize_OP_Corn_20181009_virNOG_elut.tidy	OP_Corn_20181009	Corn_SEC_19a_102018	ENOG411EM3W	5	164.698473317	maize	0.01845018450184502	0.8333333333333334	0.8058307289025818	0.5996309963099631
maize_OP_Corn_20181009_virNOG_elut.tidy	OP_Corn_20181009	Corn_SEC_19a_102018	ENOG411EM46	18	317.284923656	maize	0.06642066420664207	0.75	0.6470475740981956	0.8219557195571955
maize_OP_Corn_20181009_virNOG_elut.tidy	OP_Corn_20181009	Corn_SEC_19a_102018	ENOG411EM4G	3	76.7504323596	maize	0.01107011070110701	0.10344827586206896	0.09178004101322848	0.19964372057513677
maize_OP_Corn_20181009_virNOG_elut.tidy	OP_Corn_20181009	Corn_SEC_19a_102018	ENOG411EM5C	12	335.47705414	maize	0.04428044280442804	0.8571428571428571	0.7966323130271112	0.5977859778597786
maize_OP_Corn_20181009_virNOG_elut.tidy	OP_Corn_20181009	Corn_SEC_19a_102018	ENOG411EM5E	2	52.7138735029	maize	0.007380073800738007	0.2857142857142857	0.2513879810722653	0.22263222632226323
maize_OP_Corn_20181009_virNOG_elut.tidy	OP_Corn_20181009	Corn_SEC_19a_102018	ENOG411EM5I	2	75.1234798692	maize	0.007380073800738007	0.6666666666666666	0.6246139321065397	0.7970479704797048
maize_OP_Corn_20181009_virNOG_elut.tidy	OP_Corn_20181009	Corn_SEC_19a_102018	ENOG411EM6Y	3	662.807791384	maize	0.01107011070110701	0.6	0.6827427582664186	0.30996309963099633
maize_OP_Corn_20181009_virNOG_elut.tidy	OP_Corn_20181009	Corn_SEC_19a_102018	ENOG411EM75	17	730.768822536	maize	0.06273062730627306	0.8947368421052632	0.7328906216208232	0.7195571955719557
maize_OP_Corn_20181009_virNOG_elut.tidy	OP_Corn_20181009	Corn_SEC_19a_102018	ENOG411EM7C	1	21.3158264738	maize	0.0036900369003690036	0.5	0.5102898473917665	0.5479704797047971
maize_OP_Corn_20181009_virNOG_elut.tidy	OP_Corn_20181009	Corn_SEC_19a_102018	ENOG411EM7T	1	15.7967911927	maize	0.0036900369003690036	0.5	0.3876699182289975	0.3966789667896679
maize_OP_Corn_20181009_virNOG_elut.tidy	OP_Corn_20181009	Corn_SEC_19a_102018	ENOG411EM9E	19	2028.80427991	maize	0.07011070110701106	0.5757575757575758	0.5895473226579608	0.4015431063401543
maize_OP_Corn_20181009_virNOG_elut.tidy	OP_Corn_20181009	Corn_SEC_19a_102018	ENOG411EMEN	7	610.273775003	maize	0.025830258302583026	0.3684210526315789	0.40846598256165484	0.356780442804428
maize_OP_Corn_20181009_virNOG_elut.tidy	OP_Corn_20181009	Corn_SEC_19a_102018	ENOG411EMF3	2	591.551822066	maize	0.007380073800738007	1	1	1
maize_OP_Corn_20181009_virNOG_elut.tidy	OP_Corn_20181009	Corn_SEC_19a_102018	ENOG411EMFV	1	50.8424695555	maize	0.0036900369003690036	1	0.5712560192449742	0.6678966789667897
maize_OP_Corn_20181009_virNOG_elut.tidy	OP_Corn_20181009	Corn_SEC_19a_102018	ENOG411EMG8	2	268.517089789	maize	0.007380073800738007	0.14285714285714285	0.06940933057106749	0.09541381128096996
maize_OP_Corn_20181009_virNOG_elut.tidy	OP_Corn_20181009	Corn_SEC_19a_102018	ENOG411EMHT	23	409.296466441	maize	0.08487084870848709	0.5	0.5031931522359488	0.37303698618381537
maize_OP_Corn_20181009_virNOG_elut.tidy	OP_Corn_20181009	Corn_SEC_19a_102018	ENOG411EMIU	3	495.438098833	maize	0.01107011070110701	0.5	0.4995111831709273	0.4007380073800738
maize_OP_Corn_20181009_virNOG_elut.tidy	OP_Corn_20181009	Corn_SEC_19a_102018	ENOG411EMIY	1	30.7829347583	maize	0.0036900369003690036	0.3333333333333333	0.09049967318630574	0.22263222632226323
maize_OP_Corn_20181009_virNOG_elut.tidy	OP_Corn_20181009	Corn_SEC_19a_102018	ENOG411EMMD	2	283.995880183	maize	0.007380073800738007	0.2857142857142857	0.45216222727483324	0.26884554559831314
maize_OP_Corn_20181009_virNOG_elut.tidy	OP_Corn_20181009	Corn_SEC_19a_102018	ENOG411EMMJ	6	305.502302278	maize	0.02214022140221402	0.24	0.33264564859771006	0.4488426702448843
maize_OP_Corn_20181009_virNOG_elut.tidy	OP_Corn_20181009	Corn_SEC_19a_102018	ENOG411EMMU	1	16.9681451956	maize	0.0036900369003690036	0.25	0.04627502654124048	0.19833948339483395
maize_OP_Corn_20181009_virNOG_elut.tidy	OP_Corn_20181009	Corn_SEC_19a_102018	ENOG411EMNG	6	1189.18211154	maize	0.02214022140221402	0.8571428571428571	0.9432630512370808	0.8228782287822878
maize_OP_Corn_20181009_virNOG_elut.tidy	OP_Corn_20181009	Corn_SEC_19a_102018	ENOG411EMNR	1	81.8056050232	maize	0.0036900369003690036	1	1	1
maize_OP_Corn_20181009_virNOG_elut.tidy	OP_Corn_20181009	Corn_SEC_19a_102018	ENOG411EMP4	1	154.636082519	maize	0.0036900369003690036	0.5	0.7237290462720325	0.6678966789667897
maize_OP_Corn_20181009_virNOG_elut.tidy	OP_Corn_20181009	Corn_SEC_19a_102018	ENOG411EMPK	4	848.918580566	maize	0.014760147601476014	0.6666666666666666	0.6464126758186988	0.5436654366543665
maize_OP_Corn_20181009_virNOG_elut.tidy	OP_Corn_20181009	Corn_SEC_19a_102018	ENOG411EMPN	1	166.5741826	maize	0.0036900369003690036	0.3333333333333333	0.29890365808208197	0.25830258302583026
maize_OP_Corn_20181009_virNOG_elut.tidy	OP_Corn_20181009	Corn_SEC_19a_102018	ENOG411EMPZ	15	418.128576436	maize	0.055350553505535055	0.29411764705882354	0.24090823338355064	0.27675276752767525
maize_OP_Corn_20181009_virNOG_elut.tidy	OP_Corn_20181009	Corn_SEC_19a_102018	ENOG411EMQK	1	95.6903512555	maize	0.0036900369003690036	1	0.42736842204144415	0.6974169741697417
maize_OP_Corn_20181009_virNOG_elut.tidy	OP_Corn_20181009	Corn_SEC_19a_102018	ENOG411EMQX	1	93.3171230774	maize	0.0036900369003690036	1	0.7285320349778683	0.5166051660516605
maize_OP_Corn_20181009_virNOG_elut.tidy	OP_Corn_20181009	Corn_SEC_19a_102018	ENOG411EMR7	8	1474.53111314	maize	0.02952029520295203	0.7272727272727273	0.6927531867275443	0.5233143240523314
maize_OP_Corn_20181009_virNOG_elut.tidy	OP_Corn_20181009	Corn_SEC_19a_102018	ENOG411EMRF	11	205.88169155	maize	0.04059040590405904	0.8461538461538461	0.8767519457661614	0.6962815782003974
maize_OP_Corn_20181009_virNOG_elut.tidy	OP_Corn_20181009	Corn_SEC_19a_102018	ENOG411EMRK	19	890.796709833	maize	0.07011070110701106	0.8260869565217391	0.9375154854326537	0.9876463982031124
maize_OP_Corn_20181009_virNOG_elut.tidy	OP_Corn_20181009	Corn_SEC_19a_102018	ENOG411EMRR	8	317.566540675	maize	0.02952029520295203	0.32	0.45169090439593224	0.4132841328413284
maize_OP_Corn_20181009_virNOG_elut.tidy	OP_Corn_20181009	Corn_SEC_19a_102018	ENOG411EMRS	4	177.864187515	maize	0.014760147601476014	0.25	0.26809742315051394	0.20387453874538744
maize_OP_Corn_20181009_virNOG_elut.tidy	OP_Corn_20181009	Corn_SEC_19a_102018	tr|A0A1D6I3B9|A0A1D6I3B9_MAIZE	1	101.900200315	maize	0.0036900369003690036	1	0.9340444819678465	0.8228782287822878
maize_OP_Corn_20181009_virNOG_elut.tidy	OP_Corn_20181009	Corn_SEC_19a_102018	tr|A0A1D6IKY5|A0A1D6IKY5_MAIZE	1	214.659517779	maize	0.0036900369003690036	1	1	1
maize_OP_Corn_20181009_virNOG_elut.tidy	OP_Corn_20181009	Corn_SEC_19a_102018	tr|A0A1D6JUI4|A0A1D6JUI4_MAIZE	1	606.996830407	maize	0.0036900369003690036	1	1	1
maize_OP_Corn_20181009_virNOG_elut.tidy	OP_Corn_20181009	Corn_SEC_19a_102018	tr|A0A1D6KBK4|A0A1D6KBK4_MAIZE	1	286.222026642	maize	0.0036900369003690036	1	1	1
maize_OP_Corn_20181009_virNOG_elut.tidy	OP_Corn_20181009	Corn_SEC_19a_102018	tr|A0A1D6L5S5|A0A1D6L5S5_MAIZE	1	132.391013289	maize	0.0036900369003690036	1	0.9691747955735732	0.6974169741697417
maize_OP_Corn_20181009_virNOG_elut.tidy	OP_Corn_20181009	Corn_SEC_19a_102018	tr|A0A1D6LDS5|A0A1D6LDS5_MAIZE	1	721.726892042	maize	0.0036900369003690036	1	1	1
maize_OP_Corn_20181009_virNOG_elut.tidy	OP_Corn_20181009	Corn_SEC_19a_102018	tr|A0A1D6LZ56|A0A1D6LZ56_MAIZE	1	286.992361043	maize	0.0036900369003690036	1	1	1
maize_OP_Corn_20181009_virNOG_elut.tidy	OP_Corn_20181009	Corn_SEC_19a_102018	tr|A0A1D6M7S9|A0A1D6M7S9_MAIZE	1	409.866519466	maize	0.0036900369003690036	1	0.9792960329902451	0.8228782287822878
maize_OP_Corn_20181009_virNOG_elut.tidy	OP_Corn_20181009	Corn_SEC_19a_102018	tr|A0A1D6N2I2|A0A1D6N2I2_MAIZE	1	624.259722418	maize	0.0036900369003690036	0.5	0.6869652810468135	1
maize_OP_Corn_20181009_virNOG_elut.tidy	OP_Corn_20181009	Corn_SEC_19a_102018	tr|A0A1D6PG36|A0A1D6PG36_MAIZE	1	441.191796497	maize	0.0036900369003690036	1	1	0.7490774907749077
maize_OP_Corn_20181009_virNOG_elut.tidy	OP_Corn_20181009	Corn_SEC_19a_102018	tr|A0A1D6PYA1|A0A1D6PYA1_MAIZE	2	6584.57945338	maize	0.007380073800738007	0.2	0.17598037394159316	0.14538745387453875
maize_OP_Corn_20181009_virNOG_elut.tidy	OP_Corn_20181009	Corn_SEC_19a_102018	tr|A0A1D6QKL3|A0A1D6QKL3_MAIZE	1	684.279825547	maize	0.0036900369003690036	1	0.9340444819644104	1
maize_OP_Corn_20181009_virNOG_elut.tidy	OP_Corn_20181009	Corn_SEC_19a_102018	tr|D1ME33|D1ME33_MAIZE	1	1018.66519359	maize	0.0036900369003690036	1	1	1
maize_OP_Corn_20181009_virNOG_elut.tidy	OP_Corn_20181009	Corn_SEC_19a_102018	tr|K7UER8|K7UER8_MAIZE	1	211.038207438	maize	0.0036900369003690036	1	1	1
maize_OP_Corn_20181009_virNOG_elut.tidy	OP_Corn_20181009	Corn_SEC_20a_102018	ENOG411DPMX	35	2116.36674915	maize	0.11784511784511785	1	0.9887099212635871	1
maize_OP_Corn_20181009_virNOG_elut.tidy	OP_Corn_20181009	Corn_SEC_20a_102018	ENOG411DPN2	18	1239.69778204	maize	0.06060606060606061	0.4	0.4289504007185694	0.5225589225589226
maize_OP_Corn_20181009_virNOG_elut.tidy	OP_Corn_20181009	Corn_SEC_20a_102018	ENOG411DPN6	14	216.062031342	maize	0.04713804713804714	0.02074074074074074	0.016046760381215917	0.06565656565656566
maize_OP_Corn_20181009_virNOG_elut.tidy	OP_Corn_20181009	Corn_SEC_20a_102018	ENOG411DPNI	7	80.9633852855	maize	0.02356902356902357	0.2413793103448276	0.1811751888487761	0.31533728085452223
maize_OP_Corn_20181009_virNOG_elut.tidy	OP_Corn_20181009	Corn_SEC_20a_102018	ENOG411DPNM	2	73.190405705	maize	0.006734006734006734	0.3333333333333333	0.39634371454302875	0.28619528619528617
maize_OP_Corn_20181009_virNOG_elut.tidy	OP_Corn_20181009	Corn_SEC_20a_102018	ENOG411DPNP	15	678.662932759	maize	0.050505050505050504	0.39473684210526316	0.5697175317827348	0.6313131313131313
maize_OP_Corn_20181009_virNOG_elut.tidy	OP_Corn_20181009	Corn_SEC_20a_102018	ENOG411DPPM	1	12.7306617816	maize	0.003367003367003367	0.058823529411764705	0.018569473081999185	0.0760546642899584
maize_OP_Corn_20181009_virNOG_elut.tidy	OP_Corn_20181009	Corn_SEC_20a_102018	ENOG411DPPN	16	452.612372579	maize	0.05387205387205387	0.7619047619047619	0.744136078449804	0.6242820360467419
maize_OP_Corn_20181009_virNOG_elut.tidy	OP_Corn_20181009	Corn_SEC_20a_102018	ENOG411DPQ5	1	38.4262481195	maize	0.003367003367003367	0.16666666666666666	0.36500859605518515	0.21885521885521883
maize_OP_Corn_20181009_virNOG_elut.tidy	OP_Corn_20181009	Corn_SEC_20a_102018	ENOG411DPQ8	13	1815.45620797	maize	0.04377104377104377	0.3333333333333333	0.2998718620812069	0.22783389450056118
maize_OP_Corn_20181009_virNOG_elut.tidy	OP_Corn_20181009	Corn_SEC_20a_102018	ENOG411DPQA	15	413.211676845	maize	0.050505050505050504	0.75	0.8315115663190167	0.5580808080808081
maize_OP_Corn_20181009_virNOG_elut.tidy	OP_Corn_20181009	Corn_SEC_20a_102018	ENOG411DPQB	1	19.0955551776	maize	0.003367003367003367	1	0.5750108747653485	0.6363636363636364
maize_OP_Corn_20181009_virNOG_elut.tidy	OP_Corn_20181009	Corn_SEC_20a_102018	ENOG411DPQC	1	34.1821276808	maize	0.003367003367003367	0.023809523809523808	0.015667281261366725	0.09732243065576399
maize_OP_Corn_20181009_virNOG_elut.tidy	OP_Corn_20181009	Corn_SEC_20a_102018	ENOG411DPQI	2	145.197139081	maize	0.006734006734006734	0.05714285714285714	0.09524152384748878	0.07252007252007252
maize_OP_Corn_20181009_virNOG_elut.tidy	OP_Corn_20181009	Corn_SEC_20a_102018	ENOG411DPQP	3	244.829767628	maize	0.010101010101010102	0.42857142857142855	0.522849863633817	0.7546897546897547
maize_OP_Corn_20181009_virNOG_elut.tidy	OP_Corn_20181009	Corn_SEC_20a_102018	ENOG411DPQZ	3	249.410065528	maize	0.010101010101010102	0.5	0.6050689699430396	0.46632996632996637
maize_OP_Corn_20181009_virNOG_elut.tidy	OP_Corn_20181009	Corn_SEC_20a_102018	ENOG411DPR1	1	32.2912488396	maize	0.003367003367003367	1	1	0.4713804713804714
maize_OP_Corn_20181009_virNOG_elut.tidy	OP_Corn_20181009	Corn_SEC_20a_102018	ENOG411DPR5	1	64.4025944917	maize	0.003367003367003367	0.3333333333333333	0.39295103409643783	0.24130190796857462
maize_OP_Corn_20181009_virNOG_elut.tidy	OP_Corn_20181009	Corn_SEC_20a_102018	ENOG411DPR9	43	831.329128106	maize	0.1447811447811448	1	1	1
maize_OP_Corn_20181009_virNOG_elut.tidy	OP_Corn_20181009	Corn_SEC_20a_102018	ENOG411DPRG	2	126.068132333	maize	0.006734006734006734	0.3333333333333333	0.335857599703256	0.3108866442199775
maize_OP_Corn_20181009_virNOG_elut.tidy	OP_Corn_20181009	Corn_SEC_20a_102018	ENOG411DPRH	18	2212.68913932	maize	0.06060606060606061	0.5625	0.4990833456044928	0.38446969696969696
maize_OP_Corn_20181009_virNOG_elut.tidy	OP_Corn_20181009	Corn_SEC_20a_102018	ENOG411DPRP	1	105.887358212	maize	0.003367003367003367	0.16666666666666666	0.04062422971130027	0.062289562289562284
maize_OP_Corn_20181009_virNOG_elut.tidy	OP_Corn_20181009	Corn_SEC_20a_102018	ENOG411DPRQ	2	63.5586571475	maize	0.006734006734006734	0.05	0.04909792788654843	0.08804713804713804
maize_OP_Corn_20181009_virNOG_elut.tidy	OP_Corn_20181009	Corn_SEC_20a_102018	ENOG411DPRW	7	171.906989346	maize	0.02356902356902357	0.08974358974358974	0.08212602679488445	0.31533728085452223
maize_OP_Corn_20181009_virNOG_elut.tidy	OP_Corn_20181009	Corn_SEC_20a_102018	ENOG411DPS7	8	521.444536074	maize	0.026936026936026935	0.3076923076923077	0.3792492703425264	0.47505356596265685
maize_OP_Corn_20181009_virNOG_elut.tidy	OP_Corn_20181009	Corn_SEC_20a_102018	ENOG411DPSC	1	29.5698353039	maize	0.003367003367003367	1	0.053814432308546524	0.24915824915824913
maize_OP_Corn_20181009_virNOG_elut.tidy	OP_Corn_20181009	Corn_SEC_20a_102018	ENOG411DPSD	13	367.98664937	maize	0.04377104377104377	0.19117647058823528	0.2935713632556873	0.24347643097643099
maize_OP_Corn_20181009_virNOG_elut.tidy	OP_Corn_20181009	Corn_SEC_20a_102018	ENOG411DPSH	1	21.5892904782	maize	0.003367003367003367	0.5	0.03340757581125708	0.0707070707070707
maize_OP_Corn_20181009_virNOG_elut.tidy	OP_Corn_20181009	Corn_SEC_20a_102018	ENOG411DPSM	7	505.169166261	maize	0.02356902356902357	0.7777777777777778	0.6546291924284153	0.7441077441077442
maize_OP_Corn_20181009_virNOG_elut.tidy	OP_Corn_20181009	Corn_SEC_20a_102018	ENOG411DPSU	9	452.853519142	maize	0.030303030303030304	0.47368421052631576	0.7499623038939889	0.551948051948052
maize_OP_Corn_20181009_virNOG_elut.tidy	OP_Corn_20181009	Corn_SEC_20a_102018	ENOG411DPSW	11	890.483269411	maize	0.037037037037037035	0.44	0.399361281256736	0.5833333333333334
maize_OP_Corn_20181009_virNOG_elut.tidy	OP_Corn_20181009	Corn_SEC_20a_102018	ENOG411DPT0	1	126.77171606	maize	0.003367003367003367	0.0196078431372549	0.03860826468782415	0.03367003367003367
maize_OP_Corn_20181009_virNOG_elut.tidy	OP_Corn_20181009	Corn_SEC_20a_102018	ENOG411DPT3	68	1649.02465099	maize	0.22895622895622897	0.7391304347826086	0.6768858957132838	0.8151848151848151
maize_OP_Corn_20181009_virNOG_elut.tidy	OP_Corn_20181009	Corn_SEC_20a_102018	ENOG411DPT5	1	32.9688118257	maize	0.003367003367003367	1	0.6944699019241429	0.5286195286195285
maize_OP_Corn_20181009_virNOG_elut.tidy	OP_Corn_20181009	Corn_SEC_20a_102018	ENOG411DPT6	1	40.0123537858	maize	0.003367003367003367	1	0.949631665732791	0.7239057239057238
maize_OP_Corn_20181009_virNOG_elut.tidy	OP_Corn_20181009	Corn_SEC_20a_102018	ENOG411DPT8	1	51.7106929308	maize	0.003367003367003367	1	0.05164422005677631	0.34680134680134683
maize_OP_Corn_20181009_virNOG_elut.tidy	OP_Corn_20181009	Corn_SEC_20a_102018	ENOG411DPTE	9	261.679879467	maize	0.030303030303030304	0.23076923076923078	0.38019525632577866	0.30303030303030304
maize_OP_Corn_20181009_virNOG_elut.tidy	OP_Corn_20181009	Corn_SEC_20a_102018	ENOG411DPTP	6	626.63100242	maize	0.020202020202020204	0.8571428571428571	0.8645605489581599	0.7508417508417509
maize_OP_Corn_20181009_virNOG_elut.tidy	OP_Corn_20181009	Corn_SEC_20a_102018	ENOG411DPU0	3	176.218357437	maize	0.010101010101010102	0.3	0.22688750671822128	0.4219977553310887
maize_OP_Corn_20181009_virNOG_elut.tidy	OP_Corn_20181009	Corn_SEC_20a_102018	ENOG411DPU3	6	258.281773729	maize	0.020202020202020204	0.14634146341463414	0.1558336067514026	0.2576989406257699
maize_OP_Corn_20181009_virNOG_elut.tidy	OP_Corn_20181009	Corn_SEC_20a_102018	ENOG411DPU4	10	297.903519178	maize	0.03367003367003367	0.7692307692307693	0.6701326582929931	0.6565656565656566
maize_OP_Corn_20181009_virNOG_elut.tidy	OP_Corn_20181009	Corn_SEC_20a_102018	ENOG411DPU9	4	238.350793661	maize	0.013468013468013467	0.6666666666666666	0.5735952707830829	0.4556677890011223
maize_OP_Corn_20181009_virNOG_elut.tidy	OP_Corn_20181009	Corn_SEC_20a_102018	ENOG411DPUE	6	1544.6850213	maize	0.020202020202020204	1	1	0.6343434343434344
maize_OP_Corn_20181009_virNOG_elut.tidy	OP_Corn_20181009	Corn_SEC_20a_102018	ENOG411DPUH	9	178.084077323	maize	0.030303030303030304	0.9	0.9507117246962145	0.9818181818181819
maize_OP_Corn_20181009_virNOG_elut.tidy	OP_Corn_20181009	Corn_SEC_20a_102018	ENOG411DPUI	3	424.616576797	maize	0.010101010101010102	0.3	0.1736508409353288	0.1767676767676768
maize_OP_Corn_20181009_virNOG_elut.tidy	OP_Corn_20181009	Corn_SEC_20a_102018	ENOG411DPUN	39	1020.42357031	maize	0.13131313131313133	0.6290322580645161	0.20205015238049012	0.4130009775171066
maize_OP_Corn_20181009_virNOG_elut.tidy	OP_Corn_20181009	Corn_SEC_20a_102018	ENOG411DPUX	2	37.615016367	maize	0.006734006734006734	0.4	0.2323800551551998	0.2626262626262626
maize_OP_Corn_20181009_virNOG_elut.tidy	OP_Corn_20181009	Corn_SEC_20a_102018	ENOG411DPV1	1	5.14854215029	maize	0.003367003367003367	0.5	0.06952425279420121	0.12121212121212122
maize_OP_Corn_20181009_virNOG_elut.tidy	OP_Corn_20181009	Corn_SEC_20a_102018	ENOG411DPV2	4	363.589866319	maize	0.013468013468013467	0.07272727272727272	0.11728038876304467	0.04713804713804714
maize_OP_Corn_20181009_virNOG_elut.tidy	OP_Corn_20181009	Corn_SEC_20a_102018	ENOG411DPV6	79	2517.3072606	maize	0.265993265993266	0.9634146341463414	0.9816039445745206	0.8790753059045742
maize_OP_Corn_20181009_virNOG_elut.tidy	OP_Corn_20181009	Corn_SEC_20a_102018	ENOG411DPV8	21	2988.63412032	maize	0.0707070707070707	0.3888888888888889	0.35272042616937654	0.6910009182736455
maize_OP_Corn_20181009_virNOG_elut.tidy	OP_Corn_20181009	Corn_SEC_20a_102018	ENOG411DPVC	7	168.699018349	maize	0.02356902356902357	0.14583333333333334	0.12796685679396055	0.19051627384960718
maize_OP_Corn_20181009_virNOG_elut.tidy	OP_Corn_20181009	Corn_SEC_20a_102018	ENOG411DPVG	6	166.748492582	maize	0.020202020202020204	1	1	1
maize_OP_Corn_20181009_virNOG_elut.tidy	OP_Corn_20181009	Corn_SEC_20a_102018	ENOG411DPVM	1	194.877797561	maize	0.003367003367003367	0.14285714285714285	0.5691322445477701	0.2828282828282828
maize_OP_Corn_20181009_virNOG_elut.tidy	OP_Corn_20181009	Corn_SEC_20a_102018	ENOG411DPVW	56	2745.89927925	maize	0.18855218855218855	0.9180327868852459	0.943704271088132	1
maize_OP_Corn_20181009_virNOG_elut.tidy	OP_Corn_20181009	Corn_SEC_20a_102018	ENOG411DPVX	3	198.517024937	maize	0.010101010101010102	0.06666666666666667	0.10791188725169047	0.10662177328843996
maize_OP_Corn_20181009_virNOG_elut.tidy	OP_Corn_20181009	Corn_SEC_20a_102018	ENOG411DPW3	1	46.1539757388	maize	0.003367003367003367	1	1	1
maize_OP_Corn_20181009_virNOG_elut.tidy	OP_Corn_20181009	Corn_SEC_20a_102018	ENOG411DPWJ	5	39.3283784039	maize	0.016835016835016835	0.15151515151515152	0.1184100639541158	0.2831343740434649
maize_OP_Corn_20181009_virNOG_elut.tidy	OP_Corn_20181009	Corn_SEC_20a_102018	ENOG411DPWM	11	571.549180367	maize	0.037037037037037035	1	1	1
maize_OP_Corn_20181009_virNOG_elut.tidy	OP_Corn_20181009	Corn_SEC_20a_102018	ENOG411DPWP	1	104.647317742	maize	0.003367003367003367	0.045454545454545456	0.08173211588925422	0.04713804713804714
maize_OP_Corn_20181009_virNOG_elut.tidy	OP_Corn_20181009	Corn_SEC_20a_102018	ENOG411DPWT	5	217.30911558	maize	0.016835016835016835	0.5	0.9416985290355271	0.44949494949494945
maize_OP_Corn_20181009_virNOG_elut.tidy	OP_Corn_20181009	Corn_SEC_20a_102018	ENOG411DPX6	1	23.8389274577	maize	0.003367003367003367	0.007874015748031496	0.007868769064006674	0.026079508535648884
maize_OP_Corn_20181009_virNOG_elut.tidy	OP_Corn_20181009	Corn_SEC_20a_102018	ENOG411DPXD	32	879.233237825	maize	0.10774410774410774	0.6530612244897959	0.635992622116414	0.7508417508417509
maize_OP_Corn_20181009_virNOG_elut.tidy	OP_Corn_20181009	Corn_SEC_20a_102018	ENOG411DPXM	1	40.4691424283	maize	0.003367003367003367	0.14285714285714285	0.13393941594710995	0.12265512265512266
maize_OP_Corn_20181009_virNOG_elut.tidy	OP_Corn_20181009	Corn_SEC_20a_102018	ENOG411DPXN	8	702.560944351	maize	0.026936026936026935	0.8888888888888888	0.9419834390873119	0.8457912457912458
maize_OP_Corn_20181009_virNOG_elut.tidy	OP_Corn_20181009	Corn_SEC_20a_102018	ENOG411DPYD	3	190.164154165	maize	0.010101010101010102	0.5	0.5707714783143003	0.42929292929292934
maize_OP_Corn_20181009_virNOG_elut.tidy	OP_Corn_20181009	Corn_SEC_20a_102018	ENOG411DPYI	2	205.413841883	maize	0.006734006734006734	0.11764705882352941	0.2181954643332154	0.07856341189674522
maize_OP_Corn_20181009_virNOG_elut.tidy	OP_Corn_20181009	Corn_SEC_20a_102018	ENOG411DPYQ	19	787.792585687	maize	0.06397306397306397	0.4318181818181818	0.2131805634187835	0.31610219845513965
maize_OP_Corn_20181009_virNOG_elut.tidy	OP_Corn_20181009	Corn_SEC_20a_102018	ENOG411DPYY	1	41.3482998742	maize	0.003367003367003367	0.14285714285714285	0.16083800172510365	0.21773288439955105
maize_OP_Corn_20181009_virNOG_elut.tidy	OP_Corn_20181009	Corn_SEC_20a_102018	ENOG411DPZ4	23	586.175485808	maize	0.07744107744107744	0.8518518518518519	0.7957934752606098	0.6396059359022321
maize_OP_Corn_20181009_virNOG_elut.tidy	OP_Corn_20181009	Corn_SEC_20a_102018	ENOG411DPZ6	12	107.858290996	maize	0.04040404040404041	0.3870967741935484	0.5108088338771998	0.33201581027667987
maize_OP_Corn_20181009_virNOG_elut.tidy	OP_Corn_20181009	Corn_SEC_20a_102018	ENOG411DPZF	1	229.493674801	maize	0.003367003367003367	1	1	1
maize_OP_Corn_20181009_virNOG_elut.tidy	OP_Corn_20181009	Corn_SEC_20a_102018	ENOG411DQ03	7	329.685736376	maize	0.02356902356902357	0.25	0.23603370009586605	0.3265993265993266
maize_OP_Corn_20181009_virNOG_elut.tidy	OP_Corn_20181009	Corn_SEC_20a_102018	ENOG411DQ05	1	7.59592099549	maize	0.003367003367003367	0.25	0.22706945339527587	0.23316498316498316
maize_OP_Corn_20181009_virNOG_elut.tidy	OP_Corn_20181009	Corn_SEC_20a_102018	ENOG411DQ0C	1	31.8167832753	maize	0.003367003367003367	1	0.032088116674318747	0.19528619528619529
maize_OP_Corn_20181009_virNOG_elut.tidy	OP_Corn_20181009	Corn_SEC_20a_102018	ENOG411DQ0M	1	82.5681266376	maize	0.003367003367003367	1	1	1
maize_OP_Corn_20181009_virNOG_elut.tidy	OP_Corn_20181009	Corn_SEC_20a_102018	ENOG411DQ0R	1	126.171419514	maize	0.003367003367003367	1	1	1
maize_OP_Corn_20181009_virNOG_elut.tidy	OP_Corn_20181009	Corn_SEC_20a_102018	ENOG411DQ0W	1	51.5723901203	maize	0.003367003367003367	0.5	0.549125846853186	0.6464646464646465
maize_OP_Corn_20181009_virNOG_elut.tidy	OP_Corn_20181009	Corn_SEC_20a_102018	ENOG411DQ1S	9	425.421948186	maize	0.030303030303030304	0.18	0.12590290754405986	0.31818181818181823
maize_OP_Corn_20181009_virNOG_elut.tidy	OP_Corn_20181009	Corn_SEC_20a_102018	ENOG411DQ1U	1	111.887761613	maize	0.003367003367003367	0.09090909090909091	0.2961057588359518	0.14983164983164982
maize_OP_Corn_20181009_virNOG_elut.tidy	OP_Corn_20181009	Corn_SEC_20a_102018	ENOG411DQ1X	1	220.240612813	maize	0.003367003367003367	1	1	1
maize_OP_Corn_20181009_virNOG_elut.tidy	OP_Corn_20181009	Corn_SEC_20a_102018	ENOG411DQ22	15	351.698651491	maize	0.050505050505050504	0.75	0.7713088414932444	0.9090909090909092
maize_OP_Corn_20181009_virNOG_elut.tidy	OP_Corn_20181009	Corn_SEC_20a_102018	ENOG411DQ24	13	576.190615697	maize	0.04377104377104377	0.7647058823529411	0.8452811134829125	0.5909090909090909
maize_OP_Corn_20181009_virNOG_elut.tidy	OP_Corn_20181009	Corn_SEC_20a_102018	ENOG411DQ2G	5	138.688074042	maize	0.016835016835016835	0.17857142857142858	0.1943467062062402	0.19581782739677475
maize_OP_Corn_20181009_virNOG_elut.tidy	OP_Corn_20181009	Corn_SEC_20a_102018	ENOG411DQ2S	8	292.073948711	maize	0.026936026936026935	0.4	0.4802734861184105	0.2895622895622896
maize_OP_Corn_20181009_virNOG_elut.tidy	OP_Corn_20181009	Corn_SEC_20a_102018	ENOG411DQ2V	7	308.006900564	maize	0.02356902356902357	0.5833333333333334	0.5936981761436819	0.3712121212121212
maize_OP_Corn_20181009_virNOG_elut.tidy	OP_Corn_20181009	Corn_SEC_20a_102018	ENOG411DQ34	8	150.599222861	maize	0.026936026936026935	0.8	0.7699716208669833	0.5791245791245792
maize_OP_Corn_20181009_virNOG_elut.tidy	OP_Corn_20181009	Corn_SEC_20a_102018	ENOG411DQ39	3	85.0047005603	maize	0.010101010101010102	0.2	0.2200831493059219	0.1285583103764922
maize_OP_Corn_20181009_virNOG_elut.tidy	OP_Corn_20181009	Corn_SEC_20a_102018	ENOG411DQ3H	1	33.8808211416	maize	0.003367003367003367	0.0625	0.08487486324444486	0.08164983164983165
maize_OP_Corn_20181009_virNOG_elut.tidy	OP_Corn_20181009	Corn_SEC_20a_102018	ENOG411DQ3V	1	20.849068682	maize	0.003367003367003367	1	0.6783083326660387	0.7239057239057238
maize_OP_Corn_20181009_virNOG_elut.tidy	OP_Corn_20181009	Corn_SEC_20a_102018	ENOG411DQ3X	1	159.176072157	maize	0.003367003367003367	0.25	0.2529230744558115	0.16582491582491582
maize_OP_Corn_20181009_virNOG_elut.tidy	OP_Corn_20181009	Corn_SEC_20a_102018	ENOG411DQ4D	3	66.4690575578	maize	0.010101010101010102	0.057692307692307696	0.07334513104149043	0.09226884226884227
maize_OP_Corn_20181009_virNOG_elut.tidy	OP_Corn_20181009	Corn_SEC_20a_102018	ENOG411DQ4F	22	2901.94264883	maize	0.07407407407407407	0.3013698630136986	0.15833260490388723	0.47407407407407404
maize_OP_Corn_20181009_virNOG_elut.tidy	OP_Corn_20181009	Corn_SEC_20a_102018	ENOG411DQ4M	2	115.346795565	maize	0.006734006734006734	0.6666666666666666	0.8240733658561558	0.42424242424242425
maize_OP_Corn_20181009_virNOG_elut.tidy	OP_Corn_20181009	Corn_SEC_20a_102018	ENOG411DQ4R	2	37.5709319646	maize	0.006734006734006734	0.14285714285714285	0.10495928937077569	0.10341510341510342
maize_OP_Corn_20181009_virNOG_elut.tidy	OP_Corn_20181009	Corn_SEC_20a_102018	ENOG411DQ4U	2	29.9566851525	maize	0.006734006734006734	0.06060606060606061	0.058501930614893366	0.07252007252007252
maize_OP_Corn_20181009_virNOG_elut.tidy	OP_Corn_20181009	Corn_SEC_20a_102018	ENOG411DQ55	11	239.086695111	maize	0.037037037037037035	0.6111111111111112	0.6636274989884751	0.7736625514403291
maize_OP_Corn_20181009_virNOG_elut.tidy	OP_Corn_20181009	Corn_SEC_20a_102018	ENOG411DQ56	2	202.342384498	maize	0.006734006734006734	0.046511627906976744	0.045930748190117186	0.024173357506690838
maize_OP_Corn_20181009_virNOG_elut.tidy	OP_Corn_20181009	Corn_SEC_20a_102018	ENOG411DQ5E	5	345.929000306	maize	0.016835016835016835	0.5555555555555556	0.8356627879106749	0.5471380471380471
maize_OP_Corn_20181009_virNOG_elut.tidy	OP_Corn_20181009	Corn_SEC_20a_102018	ENOG411DQ5J	10	1433.96531642	maize	0.03367003367003367	0.43478260869565216	0.4274724797341746	0.30303030303030304
maize_OP_Corn_20181009_virNOG_elut.tidy	OP_Corn_20181009	Corn_SEC_20a_102018	ENOG411DQ5P	3	286.032449645	maize	0.010101010101010102	0.3	0.24292374937241903	0.2797979797979798
maize_OP_Corn_20181009_virNOG_elut.tidy	OP_Corn_20181009	Corn_SEC_20a_102018	ENOG411DQ5U	3	341.806535507	maize	0.010101010101010102	0.07317073170731707	0.14131457892337335	0.1170238975117024
maize_OP_Corn_20181009_virNOG_elut.tidy	OP_Corn_20181009	Corn_SEC_20a_102018	ENOG411DQ6K	26	736.308533751	maize	0.08754208754208755	0.65	0.6936648148886598	0.7665847665847667
maize_OP_Corn_20181009_virNOG_elut.tidy	OP_Corn_20181009	Corn_SEC_20a_102018	ENOG411DQ6Z	36	473.818351204	maize	0.12121212121212122	0.6792452830188679	0.7553407931696794	0.53276955602537
maize_OP_Corn_20181009_virNOG_elut.tidy	OP_Corn_20181009	Corn_SEC_20a_102018	ENOG411DQ76	19	816.141878696	maize	0.06397306397306397	0.37254901960784315	0.34802111936721464	0.23707664884135474
maize_OP_Corn_20181009_virNOG_elut.tidy	OP_Corn_20181009	Corn_SEC_20a_102018	ENOG411DQ77	1	9.24710397311	maize	0.003367003367003367	0.25	0.07811920905660824	0.10774410774410774
maize_OP_Corn_20181009_virNOG_elut.tidy	OP_Corn_20181009	Corn_SEC_20a_102018	ENOG411DQ7J	1	26.5370316829	maize	0.003367003367003367	0.5	0.6244911468625015	0.4292929292929293
maize_OP_Corn_20181009_virNOG_elut.tidy	OP_Corn_20181009	Corn_SEC_20a_102018	ENOG411DQ7R	5	974.898290674	maize	0.016835016835016835	0.8333333333333334	0.7844486632722195	0.6257014590347924
maize_OP_Corn_20181009_virNOG_elut.tidy	OP_Corn_20181009	Corn_SEC_20a_102018	ENOG411DQ7S	19	491.937239899	maize	0.06397306397306397	0.6333333333333333	0.6922163397875903	0.47126823793490463
maize_OP_Corn_20181009_virNOG_elut.tidy	OP_Corn_20181009	Corn_SEC_20a_102018	ENOG411DQ7V	1	90.5012265337	maize	0.003367003367003367	1	1	1
maize_OP_Corn_20181009_virNOG_elut.tidy	OP_Corn_20181009	Corn_SEC_20a_102018	ENOG411DQ7Y	1	13.2608317437	maize	0.003367003367003367	0.01694915254237288	0.01404698088771575	0.021457512982936713
maize_OP_Corn_20181009_virNOG_elut.tidy	OP_Corn_20181009	Corn_SEC_20a_102018	ENOG411DQ83	4	282.755437255	maize	0.013468013468013467	0.2857142857142857	0.05993291222264766	0.10774410774410774
maize_OP_Corn_20181009_virNOG_elut.tidy	OP_Corn_20181009	Corn_SEC_20a_102018	ENOG411DQ88	1	62.6768439583	maize	0.003367003367003367	0.5	1	0.4292929292929293
maize_OP_Corn_20181009_virNOG_elut.tidy	OP_Corn_20181009	Corn_SEC_20a_102018	ENOG411DQ8H	10	185.877977328	maize	0.03367003367003367	0.47619047619047616	0.593707500432278	0.8391608391608392
maize_OP_Corn_20181009_virNOG_elut.tidy	OP_Corn_20181009	Corn_SEC_20a_102018	ENOG411DQ8R	7	414.207873678	maize	0.02356902356902357	0.6363636363636364	0.701910801488054	0.7096894874672652
maize_OP_Corn_20181009_virNOG_elut.tidy	OP_Corn_20181009	Corn_SEC_20a_102018	ENOG411DQ8T	1	88.9702828333	maize	0.003367003367003367	0.5	0.4961305732757397	1
maize_OP_Corn_20181009_virNOG_elut.tidy	OP_Corn_20181009	Corn_SEC_20a_102018	ENOG411DQ9I	12	992.655213704	maize	0.04040404040404041	1	1	0.8117539026629937
maize_OP_Corn_20181009_virNOG_elut.tidy	OP_Corn_20181009	Corn_SEC_20a_102018	ENOG411DQ9Q	1	47.4217244286	maize	0.003367003367003367	0.14285714285714285	0.1256186659671633	0.39393939393939387
maize_OP_Corn_20181009_virNOG_elut.tidy	OP_Corn_20181009	Corn_SEC_20a_102018	ENOG411DQ9R	1	79.877236791	maize	0.003367003367003367	0.05	0.13445600670249655	0.03626003626003626
maize_OP_Corn_20181009_virNOG_elut.tidy	OP_Corn_20181009	Corn_SEC_20a_102018	ENOG411DQ9S	2	62.3748649541	maize	0.006734006734006734	0.047619047619047616	0.08293271151245626	0.11143177809844476
maize_OP_Corn_20181009_virNOG_elut.tidy	OP_Corn_20181009	Corn_SEC_20a_102018	ENOG411DQA0	1	59.1464902192	maize	0.003367003367003367	0.014705882352941176	0.06890164550996394	0.016254499013119702
maize_OP_Corn_20181009_virNOG_elut.tidy	OP_Corn_20181009	Corn_SEC_20a_102018	ENOG411DQA2	14	508.951027851	maize	0.04713804713804714	0.23333333333333334	0.23199437343183615	0.1594837261503928
maize_OP_Corn_20181009_virNOG_elut.tidy	OP_Corn_20181009	Corn_SEC_20a_102018	ENOG411DQA8	1	85.5339127038	maize	0.003367003367003367	0.5	0.6097845477299235	0.4713804713804714
maize_OP_Corn_20181009_virNOG_elut.tidy	OP_Corn_20181009	Corn_SEC_20a_102018	ENOG411DQAB	4	806.594310373	maize	0.013468013468013467	0.12903225806451613	0.14600665988138103	0.06820897143477787
maize_OP_Corn_20181009_virNOG_elut.tidy	OP_Corn_20181009	Corn_SEC_20a_102018	ENOG411DQAG	5	68.7199024177	maize	0.016835016835016835	0.10416666666666667	0.06005173448936286	0.0683922558922559
maize_OP_Corn_20181009_virNOG_elut.tidy	OP_Corn_20181009	Corn_SEC_20a_102018	ENOG411DQAJ	57	1041.46185874	maize	0.1919191919191919	0.9344262295081968	0.9015078390598196	0.8636363636363636
maize_OP_Corn_20181009_virNOG_elut.tidy	OP_Corn_20181009	Corn_SEC_20a_102018	ENOG411DQAR	28	303.659644988	maize	0.09427609427609428	1	1	1
maize_OP_Corn_20181009_virNOG_elut.tidy	OP_Corn_20181009	Corn_SEC_20a_102018	ENOG411DQAU	3	89.7377182663	maize	0.010101010101010102	0.3	0.4942803208714377	0.47979797979797983
maize_OP_Corn_20181009_virNOG_elut.tidy	OP_Corn_20181009	Corn_SEC_20a_102018	ENOG411DQAZ	1	47.8143283437	maize	0.003367003367003367	0.05263157894736842	0.05433716274491601	0.11509029690847872
maize_OP_Corn_20181009_virNOG_elut.tidy	OP_Corn_20181009	Corn_SEC_20a_102018	ENOG411DQB1	15	1261.76357344	maize	0.050505050505050504	0.5555555555555556	0.4203729446171907	0.3647586980920314
maize_OP_Corn_20181009_virNOG_elut.tidy	OP_Corn_20181009	Corn_SEC_20a_102018	ENOG411DQB3	5	495.003311813	maize	0.016835016835016835	0.45454545454545453	0.8775077417533502	0.4086317722681359
maize_OP_Corn_20181009_virNOG_elut.tidy	OP_Corn_20181009	Corn_SEC_20a_102018	ENOG411DQB7	3	649.592658537	maize	0.010101010101010102	0.029411764705882353	0.006043374448051003	0.020202020202020204
maize_OP_Corn_20181009_virNOG_elut.tidy	OP_Corn_20181009	Corn_SEC_20a_102018	ENOG411DQBJ	1	77.3912673035	maize	0.003367003367003367	0.009900990099009901	0.005831828442853788	0.013338513338513339
maize_OP_Corn_20181009_virNOG_elut.tidy	OP_Corn_20181009	Corn_SEC_20a_102018	ENOG411DQBR	1	141.128759405	maize	0.003367003367003367	0.037037037037037035	0.04785620747434692	0.11011348048385086
maize_OP_Corn_20181009_virNOG_elut.tidy	OP_Corn_20181009	Corn_SEC_20a_102018	ENOG411DQBT	5	333.274638765	maize	0.016835016835016835	0.45454545454545453	0.598006367310943	0.6060606060606061
maize_OP_Corn_20181009_virNOG_elut.tidy	OP_Corn_20181009	Corn_SEC_20a_102018	ENOG411DQBU	1	14.1038907073	maize	0.003367003367003367	1	0.058893180750566064	0.10774410774410774
maize_OP_Corn_20181009_virNOG_elut.tidy	OP_Corn_20181009	Corn_SEC_20a_102018	ENOG411DQBV	2	144.219981212	maize	0.006734006734006734	0.02564102564102564	0.03131827642625779	0.06663860830527497
maize_OP_Corn_20181009_virNOG_elut.tidy	OP_Corn_20181009	Corn_SEC_20a_102018	ENOG411DQBX	11	300.253264949	maize	0.037037037037037035	0.6470588235294118	0.6733405817391217	0.6635802469135802
maize_OP_Corn_20181009_virNOG_elut.tidy	OP_Corn_20181009	Corn_SEC_20a_102018	ENOG411DQBZ	26	960.591062714	maize	0.08754208754208755	0.05189620758483034	0.02223615423710985	0.08754208754208755
maize_OP_Corn_20181009_virNOG_elut.tidy	OP_Corn_20181009	Corn_SEC_20a_102018	ENOG411DQCC	2	40.29319546	maize	0.006734006734006734	0.08333333333333333	0.08111044651845419	0.07086740420073753
maize_OP_Corn_20181009_virNOG_elut.tidy	OP_Corn_20181009	Corn_SEC_20a_102018	ENOG411DQCI	5	91.7132401697	maize	0.016835016835016835	0.8333333333333334	0.7459642597655319	0.7508417508417509
maize_OP_Corn_20181009_virNOG_elut.tidy	OP_Corn_20181009	Corn_SEC_20a_102018	ENOG411DQCN	4	220.090558769	maize	0.013468013468013467	0.06349206349206349	0.04756389111723554	0.08810325476992144
maize_OP_Corn_20181009_virNOG_elut.tidy	OP_Corn_20181009	Corn_SEC_20a_102018	ENOG411DQCR	1	6.45521361198	maize	0.003367003367003367	0.3333333333333333	0.15978426616802646	0.3282828282828283
maize_OP_Corn_20181009_virNOG_elut.tidy	OP_Corn_20181009	Corn_SEC_20a_102018	ENOG411DQCX	36	428.889092516	maize	0.12121212121212122	0.9230769230769231	0.8084834399614463	0.9652076318742985
maize_OP_Corn_20181009_virNOG_elut.tidy	OP_Corn_20181009	Corn_SEC_20a_102018	ENOG411DQD5	15	1472.22603801	maize	0.050505050505050504	0.38461538461538464	0.4111529302123051	0.2770952770952771
maize_OP_Corn_20181009_virNOG_elut.tidy	OP_Corn_20181009	Corn_SEC_20a_102018	ENOG411DQD6	5	118.448814536	maize	0.016835016835016835	0.2777777777777778	0.2844012923173314	0.37235096058625466
maize_OP_Corn_20181009_virNOG_elut.tidy	OP_Corn_20181009	Corn_SEC_20a_102018	ENOG411DQD8	18	1710.13872141	maize	0.06060606060606061	0.048	0.05660532073484607	0.13046123889497385
maize_OP_Corn_20181009_virNOG_elut.tidy	OP_Corn_20181009	Corn_SEC_20a_102018	ENOG411DQDB	1	131.906484038	maize	0.003367003367003367	0.2	0.09267990092069298	0.12188552188552189
maize_OP_Corn_20181009_virNOG_elut.tidy	OP_Corn_20181009	Corn_SEC_20a_102018	ENOG411DQDF	2	240.201343302	maize	0.006734006734006734	0.5	0.6303457513664524	0.4713804713804714
maize_OP_Corn_20181009_virNOG_elut.tidy	OP_Corn_20181009	Corn_SEC_20a_102018	ENOG411DQDR	3	59.414699483	maize	0.010101010101010102	0.42857142857142855	0.19409118382450055	0.3217893217893218
maize_OP_Corn_20181009_virNOG_elut.tidy	OP_Corn_20181009	Corn_SEC_20a_102018	ENOG411DQDY	34	2358.27833779	maize	0.11447811447811448	0.4788732394366197	0.025568528373928052	0.11447811447811448
maize_OP_Corn_20181009_virNOG_elut.tidy	OP_Corn_20181009	Corn_SEC_20a_102018	ENOG411DQE6	3	62.6797213131	maize	0.010101010101010102	0.375	0.46111324830920103	0.3217893217893218
maize_OP_Corn_20181009_virNOG_elut.tidy	OP_Corn_20181009	Corn_SEC_20a_102018	ENOG411DQE8	1	12.6349095096	maize	0.003367003367003367	0.016666666666666666	0.012041919493782458	0.021885521885521883
maize_OP_Corn_20181009_virNOG_elut.tidy	OP_Corn_20181009	Corn_SEC_20a_102018	ENOG411DQEB	1	39.2319384412	maize	0.003367003367003367	0.14285714285714285	0.15381952555358336	0.34680134680134683
maize_OP_Corn_20181009_virNOG_elut.tidy	OP_Corn_20181009	Corn_SEC_20a_102018	ENOG411DQEI	4	215.874731978	maize	0.013468013468013467	0.8	1	0.6868686868686869
maize_OP_Corn_20181009_virNOG_elut.tidy	OP_Corn_20181009	Corn_SEC_20a_102018	ENOG411DQEQ	25	1070.62451873	maize	0.08417508417508418	0.9259259259259259	0.8969727269650064	0.6313131313131314
maize_OP_Corn_20181009_virNOG_elut.tidy	OP_Corn_20181009	Corn_SEC_20a_102018	ENOG411DQF6	1	120.121396529	maize	0.003367003367003367	0.14285714285714285	0.2375047048784331	0.2643097643097643
maize_OP_Corn_20181009_virNOG_elut.tidy	OP_Corn_20181009	Corn_SEC_20a_102018	ENOG411DQFG	2	72.4487659405	maize	0.006734006734006734	0.2857142857142857	0.18583038986621633	0.29764309764309765
maize_OP_Corn_20181009_virNOG_elut.tidy	OP_Corn_20181009	Corn_SEC_20a_102018	ENOG411DQFS	1	11.9187083476	maize	0.003367003367003367	0.07142857142857142	0.05482621805803872	0.06132756132756133
maize_OP_Corn_20181009_virNOG_elut.tidy	OP_Corn_20181009	Corn_SEC_20a_102018	ENOG411DQFW	5	206.405779952	maize	0.016835016835016835	0.5555555555555556	0.5487077617385157	0.41035353535353536
maize_OP_Corn_20181009_virNOG_elut.tidy	OP_Corn_20181009	Corn_SEC_20a_102018	ENOG411DQG5	16	550.015809596	maize	0.05387205387205387	0.64	0.4746576684575701	0.5387205387205387
maize_OP_Corn_20181009_virNOG_elut.tidy	OP_Corn_20181009	Corn_SEC_20a_102018	ENOG411DQG6	11	1156.26321727	maize	0.037037037037037035	0.1134020618556701	0.061882156538431356	0.14356624665903014
maize_OP_Corn_20181009_virNOG_elut.tidy	OP_Corn_20181009	Corn_SEC_20a_102018	ENOG411DQG9	18	411.711474898	maize	0.06060606060606061	1	0.7207347539674807	1
maize_OP_Corn_20181009_virNOG_elut.tidy	OP_Corn_20181009	Corn_SEC_20a_102018	ENOG411DQGA	3	19.3173457275	maize	0.010101010101010102	1	0.23688612803141	0.8484848484848486
maize_OP_Corn_20181009_virNOG_elut.tidy	OP_Corn_20181009	Corn_SEC_20a_102018	ENOG411DQGB	2	48.1412260167	maize	0.006734006734006734	0.4	0.3765318120383898	0.30033670033670035
maize_OP_Corn_20181009_virNOG_elut.tidy	OP_Corn_20181009	Corn_SEC_20a_102018	ENOG411DQGG	1	66.734109183	maize	0.003367003367003367	0.5	0.45725213229099665	0.33164983164983164
maize_OP_Corn_20181009_virNOG_elut.tidy	OP_Corn_20181009	Corn_SEC_20a_102018	ENOG411DQGN	4	177.504970647	maize	0.013468013468013467	0.8	0.6138601946548408	1
maize_OP_Corn_20181009_virNOG_elut.tidy	OP_Corn_20181009	Corn_SEC_20a_102018	ENOG411DQH3	96	5620.98377207	maize	0.32323232323232326	1	1	1
maize_OP_Corn_20181009_virNOG_elut.tidy	OP_Corn_20181009	Corn_SEC_20a_102018	ENOG411DQH9	10	529.490486477	maize	0.03367003367003367	0.14705882352941177	0.16433704310957636	0.2244668911335578
maize_OP_Corn_20181009_virNOG_elut.tidy	OP_Corn_20181009	Corn_SEC_20a_102018	ENOG411DQHC	26	1350.77876383	maize	0.08754208754208755	0.43333333333333335	0.40856143140275164	0.5602693602693603
maize_OP_Corn_20181009_virNOG_elut.tidy	OP_Corn_20181009	Corn_SEC_20a_102018	ENOG411DQHF	2	182.332921487	maize	0.006734006734006734	0.4	0.4800335892708287	0.2895622895622896
maize_OP_Corn_20181009_virNOG_elut.tidy	OP_Corn_20181009	Corn_SEC_20a_102018	ENOG411DQHM	3	369.371402056	maize	0.010101010101010102	0.75	0.8671542266046697	1
maize_OP_Corn_20181009_virNOG_elut.tidy	OP_Corn_20181009	Corn_SEC_20a_102018	ENOG411DQHU	2	21.714690577	maize	0.006734006734006734	0.043478260869565216	0.035059650375139875	0.17771922119748207
maize_OP_Corn_20181009_virNOG_elut.tidy	OP_Corn_20181009	Corn_SEC_20a_102018	ENOG411DQHX	3	138.041308151	maize	0.010101010101010102	0.05	0.078384553680929	0.1170238975117024
maize_OP_Corn_20181009_virNOG_elut.tidy	OP_Corn_20181009	Corn_SEC_20a_102018	ENOG411DQI2	1	13.6732792823	maize	0.003367003367003367	0.06666666666666667	0.07111715554216916	0.08439955106621773
maize_OP_Corn_20181009_virNOG_elut.tidy	OP_Corn_20181009	Corn_SEC_20a_102018	ENOG411DQIA	2	258.437402434	maize	0.006734006734006734	0.13333333333333333	0.14671807397826592	0.16535727646838758
maize_OP_Corn_20181009_virNOG_elut.tidy	OP_Corn_20181009	Corn_SEC_20a_102018	ENOG411DQIB	1	77.2488566909	maize	0.003367003367003367	1	1	1
maize_OP_Corn_20181009_virNOG_elut.tidy	OP_Corn_20181009	Corn_SEC_20a_102018	ENOG411DQIC	3	433.574271497	maize	0.010101010101010102	0.3333333333333333	0.06488930260805706	0.10606060606060608
maize_OP_Corn_20181009_virNOG_elut.tidy	OP_Corn_20181009	Corn_SEC_20a_102018	ENOG411DQJ6	15	1031.64508283	maize	0.050505050505050504	0.6818181818181818	0.7288341814515875	0.6218434343434344
maize_OP_Corn_20181009_virNOG_elut.tidy	OP_Corn_20181009	Corn_SEC_20a_102018	ENOG411DQJ8	8	736.295046641	maize	0.026936026936026935	0.03305785123966942	0.01151905813446417	0.034251984869268816
maize_OP_Corn_20181009_virNOG_elut.tidy	OP_Corn_20181009	Corn_SEC_20a_102018	ENOG411DQJD	4	129.573920217	maize	0.013468013468013467	1	1	1
maize_OP_Corn_20181009_virNOG_elut.tidy	OP_Corn_20181009	Corn_SEC_20a_102018	ENOG411DQJK	1	84.0684395169	maize	0.003367003367003367	0.3333333333333333	0.3004627216033308	0.28619528619528617
maize_OP_Corn_20181009_virNOG_elut.tidy	OP_Corn_20181009	Corn_SEC_20a_102018	ENOG411DQJM	11	788.628280189	maize	0.037037037037037035	0.6111111111111112	0.6629092312597553	0.45138888888888884
maize_OP_Corn_20181009_virNOG_elut.tidy	OP_Corn_20181009	Corn_SEC_20a_102018	ENOG411DQJS	2	26.8054997078	maize	0.006734006734006734	0.5	0.4686168772618596	0.4292929292929293
maize_OP_Corn_20181009_virNOG_elut.tidy	OP_Corn_20181009	Corn_SEC_20a_102018	ENOG411DQK4	1	23.6596874017	maize	0.003367003367003367	0.003436426116838488	0.0027074842853911157	0.008885147774036662
maize_OP_Corn_20181009_virNOG_elut.tidy	OP_Corn_20181009	Corn_SEC_20a_102018	ENOG411DQKG	28	429.44881395	maize	0.09427609427609428	0.417910447761194	0.3896182036162642	0.656440952737249
maize_OP_Corn_20181009_virNOG_elut.tidy	OP_Corn_20181009	Corn_SEC_20a_102018	ENOG411DQKH	1	124.073140586	maize	0.003367003367003367	1	0.9798352888187202	0.6363636363636364
maize_OP_Corn_20181009_virNOG_elut.tidy	OP_Corn_20181009	Corn_SEC_20a_102018	ENOG411DQKP	2	100.145138513	maize	0.006734006734006734	0.2	0.25085045224122765	0.1717171717171717
maize_OP_Corn_20181009_virNOG_elut.tidy	OP_Corn_20181009	Corn_SEC_20a_102018	ENOG411DQM7	2	43.9580372334	maize	0.006734006734006734	0.010256410256410256	0.01377285440296187	0.01761201761201761
maize_OP_Corn_20181009_virNOG_elut.tidy	OP_Corn_20181009	Corn_SEC_20a_102018	ENOG411DQME	1	24.6117331328	maize	0.003367003367003367	0.005780346820809248	0.003936075237310444	0.017383984775289123
maize_OP_Corn_20181009_virNOG_elut.tidy	OP_Corn_20181009	Corn_SEC_20a_102018	ENOG411DQMX	1	26.1618294355	maize	0.003367003367003367	0.3333333333333333	0.327646413595382	0.21212121212121213
maize_OP_Corn_20181009_virNOG_elut.tidy	OP_Corn_20181009	Corn_SEC_20a_102018	ENOG411DQMZ	12	422.048149968	maize	0.04040404040404041	0.8	0.7837152595114242	0.5090909090909091
maize_OP_Corn_20181009_virNOG_elut.tidy	OP_Corn_20181009	Corn_SEC_20a_102018	ENOG411DQN3	27	834.701030622	maize	0.09090909090909091	0.1656441717791411	0.1410618471159698	0.10738636363636364
maize_OP_Corn_20181009_virNOG_elut.tidy	OP_Corn_20181009	Corn_SEC_20a_102018	ENOG411DQN4	17	558.073350792	maize	0.05723905723905724	0.15454545454545454	0.16175561240292435	0.2018977655341292
maize_OP_Corn_20181009_virNOG_elut.tidy	OP_Corn_20181009	Corn_SEC_20a_102018	ENOG411DQN5	4	38.939008503	maize	0.013468013468013467	1	0.8968743509711552	0.7239057239057238
maize_OP_Corn_20181009_virNOG_elut.tidy	OP_Corn_20181009	Corn_SEC_20a_102018	ENOG411DQNI	2	289.319822481	maize	0.006734006734006734	0.25	0.26243313004224894	0.2031425364758698
maize_OP_Corn_20181009_virNOG_elut.tidy	OP_Corn_20181009	Corn_SEC_20a_102018	ENOG411DQNU	1	20.8312869603	maize	0.003367003367003367	0.14285714285714285	0.19413883552603767	0.1063011063011063
maize_OP_Corn_20181009_virNOG_elut.tidy	OP_Corn_20181009	Corn_SEC_20a_102018	ENOG411DQNX	8	403.026477093	maize	0.026936026936026935	0.24242424242424243	0.2921401255275909	0.36363636363636365
maize_OP_Corn_20181009_virNOG_elut.tidy	OP_Corn_20181009	Corn_SEC_20a_102018	ENOG411DQP6	63	4344.77551229	maize	0.21212121212121213	1	1	1
maize_OP_Corn_20181009_virNOG_elut.tidy	OP_Corn_20181009	Corn_SEC_20a_102018	ENOG411DQPE	32	1172.35367123	maize	0.10774410774410774	0.6956521739130435	0.7058039142320015	0.7003367003367003
maize_OP_Corn_20181009_virNOG_elut.tidy	OP_Corn_20181009	Corn_SEC_20a_102018	ENOG411DQPH	2	183.093582916	maize	0.006734006734006734	0.125	0.021534953172280137	0.1665544332210999
maize_OP_Corn_20181009_virNOG_elut.tidy	OP_Corn_20181009	Corn_SEC_20a_102018	ENOG411DQPQ	1	123.268051714	maize	0.003367003367003367	0.125	0.12166744239076031	0.19528619528619529
maize_OP_Corn_20181009_virNOG_elut.tidy	OP_Corn_20181009	Corn_SEC_20a_102018	ENOG411DQPR	76	1630.5879101	maize	0.2558922558922559	0.5801526717557252	0.6027476389020461	0.7791775432224871
maize_OP_Corn_20181009_virNOG_elut.tidy	OP_Corn_20181009	Corn_SEC_20a_102018	ENOG411DQPX	1	45.5259719683	maize	0.003367003367003367	1	0.5493822439078532	0.6363636363636364
maize_OP_Corn_20181009_virNOG_elut.tidy	OP_Corn_20181009	Corn_SEC_20a_102018	ENOG411DQQ3	68	2293.2930246	maize	0.22895622895622897	1	1	0.9401081522293644
maize_OP_Corn_20181009_virNOG_elut.tidy	OP_Corn_20181009	Corn_SEC_20a_102018	ENOG411DQQ6	8	828.865007465	maize	0.026936026936026935	1	1	0.7508417508417509
maize_OP_Corn_20181009_virNOG_elut.tidy	OP_Corn_20181009	Corn_SEC_20a_102018	ENOG411DQQ8	1	13.2641924411	maize	0.003367003367003367	0.3333333333333333	0.3282330255797511	0.4219977553310887
maize_OP_Corn_20181009_virNOG_elut.tidy	OP_Corn_20181009	Corn_SEC_20a_102018	ENOG411DQR6	1	19.5783013622	maize	0.003367003367003367	0.2	0.05885706351548138	0.10774410774410774
maize_OP_Corn_20181009_virNOG_elut.tidy	OP_Corn_20181009	Corn_SEC_20a_102018	ENOG411DQRK	10	263.761202242	maize	0.03367003367003367	0.7142857142857143	0.7095349161100812	0.5968778696051423
maize_OP_Corn_20181009_virNOG_elut.tidy	OP_Corn_20181009	Corn_SEC_20a_102018	ENOG411DQRN	35	1622.8317815	maize	0.11784511784511785	0.5737704918032787	0.4982704739055286	0.7418446762709059
maize_OP_Corn_20181009_virNOG_elut.tidy	OP_Corn_20181009	Corn_SEC_20a_102018	ENOG411DQRX	8	431.88086254	maize	0.026936026936026935	0.4	0.3067463671697112	0.6363636363636364
maize_OP_Corn_20181009_virNOG_elut.tidy	OP_Corn_20181009	Corn_SEC_20a_102018	ENOG411DQRY	10	1108.79319772	maize	0.03367003367003367	0.10309278350515463	0.08887413245666789	0.07046409108264778
maize_OP_Corn_20181009_virNOG_elut.tidy	OP_Corn_20181009	Corn_SEC_20a_102018	ENOG411DQRZ	8	447.937202754	maize	0.026936026936026935	0.7272727272727273	0.8304866905026154	0.5460667278849097
maize_OP_Corn_20181009_virNOG_elut.tidy	OP_Corn_20181009	Corn_SEC_20a_102018	ENOG411DQSI	12	1320.02880686	maize	0.04040404040404041	0.6666666666666666	0.20295504891176497	0.3636363636363637
maize_OP_Corn_20181009_virNOG_elut.tidy	OP_Corn_20181009	Corn_SEC_20a_102018	ENOG411DQSK	17	613.715180464	maize	0.05723905723905724	0.2833333333333333	0.21633410291727845	0.1931818181818182
maize_OP_Corn_20181009_virNOG_elut.tidy	OP_Corn_20181009	Corn_SEC_20a_102018	ENOG411DQSP	42	2026.91458213	maize	0.1414141414141414	1	1	0.7452907452907453
maize_OP_Corn_20181009_virNOG_elut.tidy	OP_Corn_20181009	Corn_SEC_20a_102018	ENOG411DQSR	5	360.649610422	maize	0.016835016835016835	0.625	0.537529848948724	0.7154882154882155
maize_OP_Corn_20181009_virNOG_elut.tidy	OP_Corn_20181009	Corn_SEC_20a_102018	ENOG411DQST	2	134.329921354	maize	0.006734006734006734	0.6666666666666666	0.25165167541596045	0.48260381593714924
maize_OP_Corn_20181009_virNOG_elut.tidy	OP_Corn_20181009	Corn_SEC_20a_102018	ENOG411DQT1	1	103.213273605	maize	0.003367003367003367	1	1	1
maize_OP_Corn_20181009_virNOG_elut.tidy	OP_Corn_20181009	Corn_SEC_20a_102018	ENOG411DQT3	2	36.6169456809	maize	0.006734006734006734	0.25	0.2620921312984879	0.1590909090909091
maize_OP_Corn_20181009_virNOG_elut.tidy	OP_Corn_20181009	Corn_SEC_20a_102018	ENOG411DQTC	3	557.380148905	maize	0.010101010101010102	0.06521739130434782	0.0679670786085461	0.1004921004921005
maize_OP_Corn_20181009_virNOG_elut.tidy	OP_Corn_20181009	Corn_SEC_20a_102018	ENOG411DQTE	4	107.548714678	maize	0.013468013468013467	0.16666666666666666	0.26365285273556205	0.33670033670033667
maize_OP_Corn_20181009_virNOG_elut.tidy	OP_Corn_20181009	Corn_SEC_20a_102018	ENOG411DQTM	3	56.8380544751	maize	0.010101010101010102	0.045454545454545456	0.05027168593438015	0.08004285277012552
maize_OP_Corn_20181009_virNOG_elut.tidy	OP_Corn_20181009	Corn_SEC_20a_102018	ENOG411DQTS	5	288.009290198	maize	0.016835016835016835	0.5	0.4237136492786776	0.7182940516273849
maize_OP_Corn_20181009_virNOG_elut.tidy	OP_Corn_20181009	Corn_SEC_20a_102018	ENOG411DQTZ	2	71.9933284609	maize	0.006734006734006734	0.4	0.2115813134711357	0.1414141414141414
maize_OP_Corn_20181009_virNOG_elut.tidy	OP_Corn_20181009	Corn_SEC_20a_102018	ENOG411DQU2	17	399.438531265	maize	0.05723905723905724	0.21518987341772153	0.16398252036899338	0.3042295097089618
maize_OP_Corn_20181009_virNOG_elut.tidy	OP_Corn_20181009	Corn_SEC_20a_102018	ENOG411DQU7	2	20.3521180273	maize	0.006734006734006734	0.015873015873015872	0.02171019682661813	0.010101010101010102
maize_OP_Corn_20181009_virNOG_elut.tidy	OP_Corn_20181009	Corn_SEC_20a_102018	ENOG411DQU8	1	44.6206986359	maize	0.003367003367003367	1	0.9163869758472108	1
maize_OP_Corn_20181009_virNOG_elut.tidy	OP_Corn_20181009	Corn_SEC_20a_102018	ENOG411DQUC	1	102.270844172	maize	0.003367003367003367	0.2	0.14171330628232714	0.21885521885521883
maize_OP_Corn_20181009_virNOG_elut.tidy	OP_Corn_20181009	Corn_SEC_20a_102018	ENOG411DQUH	19	385.68389572	maize	0.06397306397306397	0.40425531914893614	0.4499931421224478	0.679333012666346
maize_OP_Corn_20181009_virNOG_elut.tidy	OP_Corn_20181009	Corn_SEC_20a_102018	ENOG411DQUP	4	609.07902069	maize	0.013468013468013467	1	1	1
maize_OP_Corn_20181009_virNOG_elut.tidy	OP_Corn_20181009	Corn_SEC_20a_102018	ENOG411DQVB	1	80.060739156	maize	0.003367003367003367	0.5	0.5308174748331654	0.4292929292929293
maize_OP_Corn_20181009_virNOG_elut.tidy	OP_Corn_20181009	Corn_SEC_20a_102018	ENOG411DQVG	1	111.90295034	maize	0.003367003367003367	0.038461538461538464	0.0887801501448974	0.03367003367003367
maize_OP_Corn_20181009_virNOG_elut.tidy	OP_Corn_20181009	Corn_SEC_20a_102018	ENOG411DQVH	31	1844.5892825	maize	0.10437710437710437	0.3924050632911392	0.21040213204822616	0.34159779614325064
maize_OP_Corn_20181009_virNOG_elut.tidy	OP_Corn_20181009	Corn_SEC_20a_102018	ENOG411DQVN	2	205.180476823	maize	0.006734006734006734	0.6666666666666666	0.7727273996962531	0.5723905723905723
maize_OP_Corn_20181009_virNOG_elut.tidy	OP_Corn_20181009	Corn_SEC_20a_102018	ENOG411DQW8	8	306.166343146	maize	0.026936026936026935	0.5714285714285714	0.5769588502682761	0.4906204906204906
maize_OP_Corn_20181009_virNOG_elut.tidy	OP_Corn_20181009	Corn_SEC_20a_102018	ENOG411DQWD	1	77.3136923059	maize	0.003367003367003367	0.023809523809523808	0.027112507910275134	0.040885040885040885
maize_OP_Corn_20181009_virNOG_elut.tidy	OP_Corn_20181009	Corn_SEC_20a_102018	ENOG411DQWJ	5	327.71872718	maize	0.016835016835016835	0.8333333333333334	0.9961816509073375	0.7154882154882155
maize_OP_Corn_20181009_virNOG_elut.tidy	OP_Corn_20181009	Corn_SEC_20a_102018	ENOG411DQWR	3	103.494423563	maize	0.010101010101010102	0.045454545454545456	0.10984169788914774	0.07805325987144168
maize_OP_Corn_20181009_virNOG_elut.tidy	OP_Corn_20181009	Corn_SEC_20a_102018	ENOG411DQWY	57	2374.62205176	maize	0.1919191919191919	0.9193548387096774	0.9600801886731134	1
maize_OP_Corn_20181009_virNOG_elut.tidy	OP_Corn_20181009	Corn_SEC_20a_102018	ENOG411DQX5	1	28.0485576033	maize	0.003367003367003367	0.3333333333333333	0.4303925471616157	0.28619528619528617
maize_OP_Corn_20181009_virNOG_elut.tidy	OP_Corn_20181009	Corn_SEC_20a_102018	ENOG411DQX8	7	388.280365769	maize	0.02356902356902357	0.4375	0.5122190200928014	0.5630377852600075
maize_OP_Corn_20181009_virNOG_elut.tidy	OP_Corn_20181009	Corn_SEC_20a_102018	ENOG411DQYA	1	35.8611216726	maize	0.003367003367003367	1	0.725745568747948	0.744107744107744
maize_OP_Corn_20181009_virNOG_elut.tidy	OP_Corn_20181009	Corn_SEC_20a_102018	ENOG411DQYF	4	436.692869833	maize	0.013468013468013467	0.8	0.46511970060746366	0.5468013468013467
maize_OP_Corn_20181009_virNOG_elut.tidy	OP_Corn_20181009	Corn_SEC_20a_102018	ENOG411DQYV	19	1321.50200773	maize	0.06397306397306397	0.76	0.6398132674712137	0.721473999251777
maize_OP_Corn_20181009_virNOG_elut.tidy	OP_Corn_20181009	Corn_SEC_20a_102018	ENOG411DQZ5	1	49.7560334198	maize	0.003367003367003367	0.1111111111111111	0.13003949663022518	0.10572390572390572
maize_OP_Corn_20181009_virNOG_elut.tidy	OP_Corn_20181009	Corn_SEC_20a_102018	ENOG411DQZ6	1	21.3712645399	maize	0.003367003367003367	0.25	0.3172556267431774	0.23316498316498316
maize_OP_Corn_20181009_virNOG_elut.tidy	OP_Corn_20181009	Corn_SEC_20a_102018	ENOG411DQZ7	9	248.491909734	maize	0.030303030303030304	0.2727272727272727	0.2832392849935789	0.3452708907254362
maize_OP_Corn_20181009_virNOG_elut.tidy	OP_Corn_20181009	Corn_SEC_20a_102018	ENOG411DQZ9	28	2507.20852226	maize	0.09427609427609428	0.36363636363636365	0.29368820702400283	0.4624017957351291
maize_OP_Corn_20181009_virNOG_elut.tidy	OP_Corn_20181009	Corn_SEC_20a_102018	ENOG411DQZC	37	967.84390845	maize	0.12457912457912458	0.20441988950276244	0.1433439583732178	0.32304655752931616
maize_OP_Corn_20181009_virNOG_elut.tidy	OP_Corn_20181009	Corn_SEC_20a_102018	ENOG411DQZG	13	799.217487408	maize	0.04377104377104377	0.325	0.18857353442345084	0.22007108118219232
maize_OP_Corn_20181009_virNOG_elut.tidy	OP_Corn_20181009	Corn_SEC_20a_102018	ENOG411DQZU	1	54.6735385555	maize	0.003367003367003367	0.5	0.39489956879782206	0.33164983164983164
maize_OP_Corn_20181009_virNOG_elut.tidy	OP_Corn_20181009	Corn_SEC_20a_102018	ENOG411DQZW	1	166.571785807	maize	0.003367003367003367	0.3333333333333333	0.4340712175671579	0.24803591470258135
maize_OP_Corn_20181009_virNOG_elut.tidy	OP_Corn_20181009	Corn_SEC_20a_102018	ENOG411DQZY	10	586.619047098	maize	0.03367003367003367	0.23809523809523808	0.21550618554301793	0.4405162738496072
maize_OP_Corn_20181009_virNOG_elut.tidy	OP_Corn_20181009	Corn_SEC_20a_102018	ENOG411DR00	30	3747.43963013	maize	0.10101010101010101	1	1	1
maize_OP_Corn_20181009_virNOG_elut.tidy	OP_Corn_20181009	Corn_SEC_20a_102018	ENOG411DR0A	5	122.405894947	maize	0.016835016835016835	0.13513513513513514	0.13574377627340822	0.20202020202020202
maize_OP_Corn_20181009_virNOG_elut.tidy	OP_Corn_20181009	Corn_SEC_20a_102018	ENOG411DR0J	1	51.7934146494	maize	0.003367003367003367	1	1	1
maize_OP_Corn_20181009_virNOG_elut.tidy	OP_Corn_20181009	Corn_SEC_20a_102018	ENOG411DR1C	2	114.444559067	maize	0.006734006734006734	0.14285714285714285	0.24172572188265415	0.19476819476819476
maize_OP_Corn_20181009_virNOG_elut.tidy	OP_Corn_20181009	Corn_SEC_20a_102018	ENOG411DR1P	2	37.3933922854	maize	0.006734006734006734	1	0.949631665734366	0.7239057239057238
maize_OP_Corn_20181009_virNOG_elut.tidy	OP_Corn_20181009	Corn_SEC_20a_102018	ENOG411DR1Y	1	98.4866288749	maize	0.003367003367003367	0.02702702702702703	0.02929441571412161	0.10572390572390572
maize_OP_Corn_20181009_virNOG_elut.tidy	OP_Corn_20181009	Corn_SEC_20a_102018	ENOG411DR22	1	16.6295720585	maize	0.003367003367003367	0.25	0.11906196303827453	0.21464646464646464
maize_OP_Corn_20181009_virNOG_elut.tidy	OP_Corn_20181009	Corn_SEC_20a_102018	ENOG411DR2H	1	68.7870215539	maize	0.003367003367003367	0.02631578947368421	0.023891455295901476	0.10756689704058126
maize_OP_Corn_20181009_virNOG_elut.tidy	OP_Corn_20181009	Corn_SEC_20a_102018	ENOG411DR2X	2	156.624264801	maize	0.006734006734006734	0.5	0.6752222240464079	0.632996632996633
maize_OP_Corn_20181009_virNOG_elut.tidy	OP_Corn_20181009	Corn_SEC_20a_102018	ENOG411DR2Z	22	211.981589833	maize	0.07407407407407407	0.07942238267148015	0.030659082715480127	0.07407407407407407
maize_OP_Corn_20181009_virNOG_elut.tidy	OP_Corn_20181009	Corn_SEC_20a_102018	ENOG411DR30	3	140.776276432	maize	0.010101010101010102	0.075	0.10823434127694667	0.21212121212121215
maize_OP_Corn_20181009_virNOG_elut.tidy	OP_Corn_20181009	Corn_SEC_20a_102018	ENOG411DR31	3	96.1402517627	maize	0.010101010101010102	0.5	0.7594639708608012	0.6742424242424243
maize_OP_Corn_20181009_virNOG_elut.tidy	OP_Corn_20181009	Corn_SEC_20a_102018	ENOG411DR32	3	254.339684222	maize	0.010101010101010102	0.42857142857142855	0.13687587268903384	0.2265512265512266
maize_OP_Corn_20181009_virNOG_elut.tidy	OP_Corn_20181009	Corn_SEC_20a_102018	ENOG411DR36	3	81.0956439957	maize	0.010101010101010102	0.3333333333333333	0.391577421125351	0.3636363636363637
maize_OP_Corn_20181009_virNOG_elut.tidy	OP_Corn_20181009	Corn_SEC_20a_102018	ENOG411DR38	4	149.762814477	maize	0.013468013468013467	0.041666666666666664	0.0624527047814935	0.16290761496240946
maize_OP_Corn_20181009_virNOG_elut.tidy	OP_Corn_20181009	Corn_SEC_20a_102018	ENOG411DR3A	20	1045.79649955	maize	0.06734006734006734	0.6451612903225806	0.5026195147570552	0.48006951232757683
maize_OP_Corn_20181009_virNOG_elut.tidy	OP_Corn_20181009	Corn_SEC_20a_102018	ENOG411DR43	4	189.244996071	maize	0.013468013468013467	0.16	0.28473409012988976	0.11747100635989524
maize_OP_Corn_20181009_virNOG_elut.tidy	OP_Corn_20181009	Corn_SEC_20a_102018	ENOG411DR4S	1	42.2572386868	maize	0.003367003367003367	0.2	0.10698235476615735	0.12188552188552189
maize_OP_Corn_20181009_virNOG_elut.tidy	OP_Corn_20181009	Corn_SEC_20a_102018	ENOG411DR58	1	14.3233891868	maize	0.003367003367003367	0.07692307692307693	0.06111490918103718	0.050505050505050504
maize_OP_Corn_20181009_virNOG_elut.tidy	OP_Corn_20181009	Corn_SEC_20a_102018	ENOG411DR5B	1	26.8493904526	maize	0.003367003367003367	0.037037037037037035	0.029745587694105353	0.11011348048385086
maize_OP_Corn_20181009_virNOG_elut.tidy	OP_Corn_20181009	Corn_SEC_20a_102018	ENOG411DR5K	55	1992.27931363	maize	0.18518518518518517	0.22540983606557377	0.23855839314060592	0.36106458217010984
maize_OP_Corn_20181009_virNOG_elut.tidy	OP_Corn_20181009	Corn_SEC_20a_102018	ENOG411DR5R	1	60.2520726759	maize	0.003367003367003367	0.07142857142857142	0.10292774317860709	0.11423761423761424
maize_OP_Corn_20181009_virNOG_elut.tidy	OP_Corn_20181009	Corn_SEC_20a_102018	ENOG411DR5T	1	16.7521837867	maize	0.003367003367003367	0.5	0.04766770362158887	0.1313131313131313
maize_OP_Corn_20181009_virNOG_elut.tidy	OP_Corn_20181009	Corn_SEC_20a_102018	ENOG411DR62	4	426.081710376	maize	0.013468013468013467	0.36363636363636365	0.3399688935931462	0.47505356596265685
maize_OP_Corn_20181009_virNOG_elut.tidy	OP_Corn_20181009	Corn_SEC_20a_102018	ENOG411DR6K	5	125.874479288	maize	0.016835016835016835	0.625	0.6201489169746263	0.5702861952861953
maize_OP_Corn_20181009_virNOG_elut.tidy	OP_Corn_20181009	Corn_SEC_20a_102018	ENOG411DR6R	1	30.2535309178	maize	0.003367003367003367	0.1111111111111111	0.17133712725033898	0.17770295548073323
maize_OP_Corn_20181009_virNOG_elut.tidy	OP_Corn_20181009	Corn_SEC_20a_102018	ENOG411DR6S	6	828.069494818	maize	0.020202020202020204	0.21428571428571427	0.4627130688788469	0.367965367965368
maize_OP_Corn_20181009_virNOG_elut.tidy	OP_Corn_20181009	Corn_SEC_20a_102018	ENOG411DR6U	4	48.860864596	maize	0.013468013468013467	0.21052631578947367	0.17065203852823635	0.13822434875066453
maize_OP_Corn_20181009_virNOG_elut.tidy	OP_Corn_20181009	Corn_SEC_20a_102018	ENOG411DR7A	10	840.142522364	maize	0.03367003367003367	0.4	0.41053280055652863	0.6397306397306397
maize_OP_Corn_20181009_virNOG_elut.tidy	OP_Corn_20181009	Corn_SEC_20a_102018	ENOG411DR7B	1	80.3821286915	maize	0.003367003367003367	1	1	1
maize_OP_Corn_20181009_virNOG_elut.tidy	OP_Corn_20181009	Corn_SEC_20a_102018	ENOG411DR7C	1	140.979416802	maize	0.003367003367003367	0.043478260869565216	0.051248068042548854	0.05303030303030303
maize_OP_Corn_20181009_virNOG_elut.tidy	OP_Corn_20181009	Corn_SEC_20a_102018	ENOG411DR7D	2	102.234217493	maize	0.006734006734006734	0.2857142857142857	0.12701205784292927	0.12233445566778899
maize_OP_Corn_20181009_virNOG_elut.tidy	OP_Corn_20181009	Corn_SEC_20a_102018	ENOG411DR7P	1	64.9976805585	maize	0.003367003367003367	0.5	0.22654570626448653	0.17845117845117844
maize_OP_Corn_20181009_virNOG_elut.tidy	OP_Corn_20181009	Corn_SEC_20a_102018	ENOG411DR7T	1	63.03144248	maize	0.003367003367003367	0.3333333333333333	0.26259305260823945	0.5723905723905723
maize_OP_Corn_20181009_virNOG_elut.tidy	OP_Corn_20181009	Corn_SEC_20a_102018	ENOG411DR84	1	34.2562187391	maize	0.003367003367003367	0.023809523809523808	0.019237170839120167	0.021404521404521405
maize_OP_Corn_20181009_virNOG_elut.tidy	OP_Corn_20181009	Corn_SEC_20a_102018	ENOG411DR8S	2	90.7834083876	maize	0.006734006734006734	1	0.7012522298868105	1
maize_OP_Corn_20181009_virNOG_elut.tidy	OP_Corn_20181009	Corn_SEC_20a_102018	ENOG411DR8U	16	879.531251906	maize	0.05387205387205387	0.7619047619047619	0.42887057967225545	0.5515472182138849
maize_OP_Corn_20181009_virNOG_elut.tidy	OP_Corn_20181009	Corn_SEC_20a_102018	ENOG411DR8W	1	42.9123219654	maize	0.003367003367003367	0.125	0.14337044715900257	0.21464646464646464
maize_OP_Corn_20181009_virNOG_elut.tidy	OP_Corn_20181009	Corn_SEC_20a_102018	ENOG411DR90	1	44.2155755992	maize	0.003367003367003367	0.05263157894736842	0.05341118611833993	0.13327721661054995
maize_OP_Corn_20181009_virNOG_elut.tidy	OP_Corn_20181009	Corn_SEC_20a_102018	ENOG411DR91	5	144.369437706	maize	0.016835016835016835	0.45454545454545453	0.4750685712092168	0.41035353535353536
maize_OP_Corn_20181009_virNOG_elut.tidy	OP_Corn_20181009	Corn_SEC_20a_102018	ENOG411DR92	2	460.448198065	maize	0.006734006734006734	0.08	0.04832443491862466	0.1234567901234568
maize_OP_Corn_20181009_virNOG_elut.tidy	OP_Corn_20181009	Corn_SEC_20a_102018	ENOG411DR96	1	177.247343694	maize	0.003367003367003367	0.3333333333333333	0.45760487237841124	0.17620650953984288
maize_OP_Corn_20181009_virNOG_elut.tidy	OP_Corn_20181009	Corn_SEC_20a_102018	ENOG411DR97	1	63.8477955254	maize	0.003367003367003367	0.09090909090909091	0.0921785352299389	0.04713804713804714
maize_OP_Corn_20181009_virNOG_elut.tidy	OP_Corn_20181009	Corn_SEC_20a_102018	ENOG411DR9Q	3	253.93167561	maize	0.010101010101010102	0.375	0.43177392714457397	0.292929292929293
maize_OP_Corn_20181009_virNOG_elut.tidy	OP_Corn_20181009	Corn_SEC_20a_102018	ENOG411DR9V	1	23.7671267866	maize	0.003367003367003367	0.022222222222222223	0.013317773046305268	0.013468013468013467
maize_OP_Corn_20181009_virNOG_elut.tidy	OP_Corn_20181009	Corn_SEC_20a_102018	ENOG411DRA5	7	509.822012973	maize	0.02356902356902357	0.7777777777777778	0.6836001335580407	0.5839880284324729
maize_OP_Corn_20181009_virNOG_elut.tidy	OP_Corn_20181009	Corn_SEC_20a_102018	ENOG411DRA8	5	484.444590108	maize	0.016835016835016835	0.18518518518518517	0.13559163927473422	0.11784511784511785
maize_OP_Corn_20181009_virNOG_elut.tidy	OP_Corn_20181009	Corn_SEC_20a_102018	ENOG411DRAV	21	1346.62338114	maize	0.0707070707070707	0.8076923076923077	0.7680403385597863	0.6307070707070707
maize_OP_Corn_20181009_virNOG_elut.tidy	OP_Corn_20181009	Corn_SEC_20a_102018	ENOG411DRB0	5	269.704293671	maize	0.016835016835016835	0.15625	0.17518564424539212	0.1549982584465343
maize_OP_Corn_20181009_virNOG_elut.tidy	OP_Corn_20181009	Corn_SEC_20a_102018	ENOG411DRB3	1	28.7934330266	maize	0.003367003367003367	1	0.6502816717065976	0.6094276094276094
maize_OP_Corn_20181009_virNOG_elut.tidy	OP_Corn_20181009	Corn_SEC_20a_102018	ENOG411DRB6	3	154.804334964	maize	0.010101010101010102	0.2727272727272727	0.28661161734152735	0.25436179981634527
maize_OP_Corn_20181009_virNOG_elut.tidy	OP_Corn_20181009	Corn_SEC_20a_102018	ENOG411DRBH	28	532.741463669	maize	0.09427609427609428	0.42424242424242425	0.4085547954191919	0.41245791245791247
maize_OP_Corn_20181009_virNOG_elut.tidy	OP_Corn_20181009	Corn_SEC_20a_102018	ENOG411DRBI	11	345.849835823	maize	0.037037037037037035	0.15714285714285714	0.16421481666977947	0.34099616858237547
maize_OP_Corn_20181009_virNOG_elut.tidy	OP_Corn_20181009	Corn_SEC_20a_102018	ENOG411DRBP	67	1794.3833493	maize	0.2255892255892256	0.8072289156626506	0.7666054935520837	0.5712973894792077
maize_OP_Corn_20181009_virNOG_elut.tidy	OP_Corn_20181009	Corn_SEC_20a_102018	ENOG411DRC7	19	5437.00156666	maize	0.06397306397306397	0.2676056338028169	0.29310677572144167	0.5712943387361992
maize_OP_Corn_20181009_virNOG_elut.tidy	OP_Corn_20181009	Corn_SEC_20a_102018	ENOG411DRD0	1	34.2202227124	maize	0.003367003367003367	0.3333333333333333	0.2724206240461901	0.24803591470258135
maize_OP_Corn_20181009_virNOG_elut.tidy	OP_Corn_20181009	Corn_SEC_20a_102018	ENOG411DRD2	1	132.331879046	maize	0.003367003367003367	0.09090909090909091	0.3002865031298065	0.11237373737373736
maize_OP_Corn_20181009_virNOG_elut.tidy	OP_Corn_20181009	Corn_SEC_20a_102018	ENOG411DRD6	1	53.0133235144	maize	0.003367003367003367	0.16666666666666666	0.18012465082317142	0.2934904601571268
maize_OP_Corn_20181009_virNOG_elut.tidy	OP_Corn_20181009	Corn_SEC_20a_102018	ENOG411DRD7	1	19.1087982706	maize	0.003367003367003367	0.07692307692307693	0.11407051788719634	0.03626003626003626
maize_OP_Corn_20181009_virNOG_elut.tidy	OP_Corn_20181009	Corn_SEC_20a_102018	ENOG411DRDG	5	175.642820362	maize	0.016835016835016835	0.38461538461538464	0.3646011730794176	0.3587153587153587
maize_OP_Corn_20181009_virNOG_elut.tidy	OP_Corn_20181009	Corn_SEC_20a_102018	ENOG411DRDH	4	323.574872987	maize	0.013468013468013467	0.6666666666666666	0.7086306154493924	0.3771043771043771
maize_OP_Corn_20181009_virNOG_elut.tidy	OP_Corn_20181009	Corn_SEC_20a_102018	ENOG411DRDR	1	34.3921561151	maize	0.003367003367003367	0.038461538461538464	0.028669485112563873	0.04869204869204869
maize_OP_Corn_20181009_virNOG_elut.tidy	OP_Corn_20181009	Corn_SEC_20a_102018	ENOG411DRDS	34	2496.3975416	maize	0.11447811447811448	0.5396825396825397	0.4665456425312442	0.6977713644380311
maize_OP_Corn_20181009_virNOG_elut.tidy	OP_Corn_20181009	Corn_SEC_20a_102018	ENOG411DRDW	11	894.785120954	maize	0.037037037037037035	0.6111111111111112	0.5589536025010575	0.6666666666666666
maize_OP_Corn_20181009_virNOG_elut.tidy	OP_Corn_20181009	Corn_SEC_20a_102018	ENOG411DRE6	6	228.71546392	maize	0.020202020202020204	0.10526315789473684	0.058707006311655006	0.04961899698741804
maize_OP_Corn_20181009_virNOG_elut.tidy	OP_Corn_20181009	Corn_SEC_20a_102018	ENOG411DREK	1	98.2454933723	maize	0.003367003367003367	1	1	0.6835016835016835
maize_OP_Corn_20181009_virNOG_elut.tidy	OP_Corn_20181009	Corn_SEC_20a_102018	ENOG411DRES	2	111.41083912	maize	0.006734006734006734	0.15384615384615385	0.1714274475690036	0.09611264156718702
maize_OP_Corn_20181009_virNOG_elut.tidy	OP_Corn_20181009	Corn_SEC_20a_102018	ENOG411DREW	1	10.8178673637	maize	0.003367003367003367	0.3333333333333333	0.10298945896297244	0.19528619528619529
maize_OP_Corn_20181009_virNOG_elut.tidy	OP_Corn_20181009	Corn_SEC_20a_102018	ENOG411DREZ	15	558.869887243	maize	0.050505050505050504	0.3333333333333333	0.34963561738513427	0.42199775533108863
maize_OP_Corn_20181009_virNOG_elut.tidy	OP_Corn_20181009	Corn_SEC_20a_102018	ENOG411DRF8	1	59.7545784978	maize	0.003367003367003367	0.25	0.07415920298051859	0.19528619528619529
maize_OP_Corn_20181009_virNOG_elut.tidy	OP_Corn_20181009	Corn_SEC_20a_102018	ENOG411DRFK	1	3.80711667946	maize	0.003367003367003367	0.3333333333333333	0.06681515162249838	0.0707070707070707
maize_OP_Corn_20181009_virNOG_elut.tidy	OP_Corn_20181009	Corn_SEC_20a_102018	ENOG411DRFQ	1	22.425601748	maize	0.003367003367003367	0.2	0.39213739772437506	0.3164983164983165
maize_OP_Corn_20181009_virNOG_elut.tidy	OP_Corn_20181009	Corn_SEC_20a_102018	ENOG411DRFT	1	38.6577731757	maize	0.003367003367003367	0.2	0.26399745905843003	0.15712682379349044
maize_OP_Corn_20181009_virNOG_elut.tidy	OP_Corn_20181009	Corn_SEC_20a_102018	ENOG411DRFV	2	41.4602330534	maize	0.006734006734006734	0.16666666666666666	0.21150829702867838	0.28619528619528617
maize_OP_Corn_20181009_virNOG_elut.tidy	OP_Corn_20181009	Corn_SEC_20a_102018	ENOG411DRG2	1	87.4809597457	maize	0.003367003367003367	0.3333333333333333	0.33176092177088656	0.28619528619528617
maize_OP_Corn_20181009_virNOG_elut.tidy	OP_Corn_20181009	Corn_SEC_20a_102018	ENOG411DRG6	2	55.095639252	maize	0.006734006734006734	0.5	0.10212013071614506	0.37542087542087543
maize_OP_Corn_20181009_virNOG_elut.tidy	OP_Corn_20181009	Corn_SEC_20a_102018	ENOG411DRGD	5	228.802660056	maize	0.016835016835016835	0.15151515151515152	0.2405535447819267	0.21404521404521404
maize_OP_Corn_20181009_virNOG_elut.tidy	OP_Corn_20181009	Corn_SEC_20a_102018	ENOG411DRGJ	1	36.0246076121	maize	0.003367003367003367	0.1111111111111111	0.06851995068075308	0.06771417882528993
maize_OP_Corn_20181009_virNOG_elut.tidy	OP_Corn_20181009	Corn_SEC_20a_102018	ENOG411DRGN	8	327.60864277	maize	0.026936026936026935	0.6153846153846154	0.5512229783857957	0.42424242424242425
maize_OP_Corn_20181009_virNOG_elut.tidy	OP_Corn_20181009	Corn_SEC_20a_102018	ENOG411DRGU	1	25.7508528845	maize	0.003367003367003367	0.00980392156862745	0.008136099457193142	0.01362105907560453
maize_OP_Corn_20181009_virNOG_elut.tidy	OP_Corn_20181009	Corn_SEC_20a_102018	ENOG411DRGY	1	141.002024149	maize	0.003367003367003367	0.043478260869565216	0.036758913281535355	0.10572390572390572
maize_OP_Corn_20181009_virNOG_elut.tidy	OP_Corn_20181009	Corn_SEC_20a_102018	ENOG411DRGZ	11	823.827906194	maize	0.037037037037037035	0.55	0.6109577506575152	0.5612535612535612
maize_OP_Corn_20181009_virNOG_elut.tidy	OP_Corn_20181009	Corn_SEC_20a_102018	ENOG411DRH5	1	92.825402227	maize	0.003367003367003367	0.01694915254237288	0.020409523086909555	0.015237116932032184
maize_OP_Corn_20181009_virNOG_elut.tidy	OP_Corn_20181009	Corn_SEC_20a_102018	ENOG411DRHG	9	1356.07078143	maize	0.030303030303030304	0.5294117647058824	0.07444998518628144	0.18181818181818182
maize_OP_Corn_20181009_virNOG_elut.tidy	OP_Corn_20181009	Corn_SEC_20a_102018	ENOG411DRHR	42	2834.10715131	maize	0.1414141414141414	0.6086956521739131	0.34931697745368895	0.41604450300102475
maize_OP_Corn_20181009_virNOG_elut.tidy	OP_Corn_20181009	Corn_SEC_20a_102018	ENOG411DRHX	13	1263.11648138	maize	0.04377104377104377	0.5	0.517354008595583	0.3760330578512397
maize_OP_Corn_20181009_virNOG_elut.tidy	OP_Corn_20181009	Corn_SEC_20a_102018	ENOG411DRI7	1	23.9159269691	maize	0.003367003367003367	0.3333333333333333	0.2964103051138555	0.33164983164983164
maize_OP_Corn_20181009_virNOG_elut.tidy	OP_Corn_20181009	Corn_SEC_20a_102018	ENOG411DRI8	2	215.794000964	maize	0.006734006734006734	0.07142857142857142	0.11231687036924229	0.05545652604476134
maize_OP_Corn_20181009_virNOG_elut.tidy	OP_Corn_20181009	Corn_SEC_20a_102018	ENOG411DRIE	12	167.809577197	maize	0.04040404040404041	0.3870967741935484	0.3820291965086405	0.25415444770283485
maize_OP_Corn_20181009_virNOG_elut.tidy	OP_Corn_20181009	Corn_SEC_20a_102018	ENOG411DRIF	1	104.065069508	maize	0.003367003367003367	1	0.262593052608066	0.24915824915824913
maize_OP_Corn_20181009_virNOG_elut.tidy	OP_Corn_20181009	Corn_SEC_20a_102018	ENOG411DRII	3	104.346560343	maize	0.010101010101010102	0.13043478260869565	0.15879123488245525	0.11707988980716255
maize_OP_Corn_20181009_virNOG_elut.tidy	OP_Corn_20181009	Corn_SEC_20a_102018	ENOG411DRIZ	6	126.002985408	maize	0.020202020202020204	0.04878048780487805	0.04397003743705633	0.1571268237934905
maize_OP_Corn_20181009_virNOG_elut.tidy	OP_Corn_20181009	Corn_SEC_20a_102018	ENOG411DRJ0	18	1662.82761131	maize	0.06060606060606061	0.2647058823529412	0.17618680205099918	0.2496969696969697
maize_OP_Corn_20181009_virNOG_elut.tidy	OP_Corn_20181009	Corn_SEC_20a_102018	ENOG411DRJ1	1	54.8506773232	maize	0.003367003367003367	0.013157894736842105	0.022852729771691803	0.022594364699627858
maize_OP_Corn_20181009_virNOG_elut.tidy	OP_Corn_20181009	Corn_SEC_20a_102018	ENOG411DRJ2	12	966.224352988	maize	0.04040404040404041	0.21052631578947367	0.2194540128658465	0.14389509126351233
maize_OP_Corn_20181009_virNOG_elut.tidy	OP_Corn_20181009	Corn_SEC_20a_102018	ENOG411DRJ3	1	93.0211032246	maize	0.003367003367003367	1	0.2843696079796983	0.7710437710437711
maize_OP_Corn_20181009_virNOG_elut.tidy	OP_Corn_20181009	Corn_SEC_20a_102018	ENOG411DRJ6	112	1515.18146866	maize	0.3771043771043771	1	1	1
maize_OP_Corn_20181009_virNOG_elut.tidy	OP_Corn_20181009	Corn_SEC_20a_102018	ENOG411DRJE	1	45.4307072048	maize	0.003367003367003367	0.05555555555555555	0.053055637377081716	0.07182940516273849
maize_OP_Corn_20181009_virNOG_elut.tidy	OP_Corn_20181009	Corn_SEC_20a_102018	ENOG411DRK2	3	578.217008056	maize	0.010101010101010102	0.375	0.3246929834623931	0.26118326118326124
maize_OP_Corn_20181009_virNOG_elut.tidy	OP_Corn_20181009	Corn_SEC_20a_102018	ENOG411DRK5	3	80.4347022008	maize	0.010101010101010102	0.5	0.7299012365444862	0.7595959595959596
maize_OP_Corn_20181009_virNOG_elut.tidy	OP_Corn_20181009	Corn_SEC_20a_102018	ENOG411DRK6	2	135.491959843	maize	0.006734006734006734	0.5	0.5068442555639532	0.4960718294051627
maize_OP_Corn_20181009_virNOG_elut.tidy	OP_Corn_20181009	Corn_SEC_20a_102018	ENOG411DRK9	11	546.133827791	maize	0.037037037037037035	0.7333333333333333	0.75540700912182	0.8
maize_OP_Corn_20181009_virNOG_elut.tidy	OP_Corn_20181009	Corn_SEC_20a_102018	ENOG411DRKA	1	43.19894581	maize	0.003367003367003367	1	1	1
maize_OP_Corn_20181009_virNOG_elut.tidy	OP_Corn_20181009	Corn_SEC_20a_102018	ENOG411DRKF	3	332.660647168	maize	0.010101010101010102	1	1	1
maize_OP_Corn_20181009_virNOG_elut.tidy	OP_Corn_20181009	Corn_SEC_20a_102018	ENOG411DRKJ	2	247.733458658	maize	0.006734006734006734	0.15384615384615385	0.2861256585954241	0.11784511784511785
maize_OP_Corn_20181009_virNOG_elut.tidy	OP_Corn_20181009	Corn_SEC_20a_102018	ENOG411DRKQ	2	100.592371729	maize	0.006734006734006734	0.02040816326530612	0.03440561073645098	0.060674774960489244
maize_OP_Corn_20181009_virNOG_elut.tidy	OP_Corn_20181009	Corn_SEC_20a_102018	ENOG411DRKU	5	245.303531747	maize	0.016835016835016835	0.29411764705882354	0.2882240596335053	0.26515151515151514
maize_OP_Corn_20181009_virNOG_elut.tidy	OP_Corn_20181009	Corn_SEC_20a_102018	ENOG411DRM7	3	260.629249584	maize	0.010101010101010102	1	1	1
maize_OP_Corn_20181009_virNOG_elut.tidy	OP_Corn_20181009	Corn_SEC_20a_102018	ENOG411DRM8	1	72.7791536382	maize	0.003367003367003367	0.125	0.3800413444815549	0.11237373737373736
maize_OP_Corn_20181009_virNOG_elut.tidy	OP_Corn_20181009	Corn_SEC_20a_102018	ENOG411DRM9	7	266.25745597	maize	0.02356902356902357	0.4117647058823529	0.36643578521484854	0.2620320855614973
maize_OP_Corn_20181009_virNOG_elut.tidy	OP_Corn_20181009	Corn_SEC_20a_102018	ENOG411DRMF	1	31.9466734329	maize	0.003367003367003367	0.5	0.14779128902377434	0.3047138047138047
maize_OP_Corn_20181009_virNOG_elut.tidy	OP_Corn_20181009	Corn_SEC_20a_102018	ENOG411DRMG	1	5.60621660252	maize	0.003367003367003367	0.3333333333333333	0.13309989802465702	0.2502805836139169
maize_OP_Corn_20181009_virNOG_elut.tidy	OP_Corn_20181009	Corn_SEC_20a_102018	ENOG411DRMQ	2	285.178315479	maize	0.006734006734006734	0.2857142857142857	0.20257871296590563	0.1895141895141895
maize_OP_Corn_20181009_virNOG_elut.tidy	OP_Corn_20181009	Corn_SEC_20a_102018	ENOG411DRMU	1	109.380582002	maize	0.003367003367003367	1	0.10217786227035543	0.39393939393939387
maize_OP_Corn_20181009_virNOG_elut.tidy	OP_Corn_20181009	Corn_SEC_20a_102018	ENOG411DRN1	28	1090.95509453	maize	0.09427609427609428	0.15053763440860216	0.1929599680990298	0.25849896817638757
maize_OP_Corn_20181009_virNOG_elut.tidy	OP_Corn_20181009	Corn_SEC_20a_102018	ENOG411DRN8	1	42.3712713278	maize	0.003367003367003367	1	0.732936208970747	0.6868686868686869
maize_OP_Corn_20181009_virNOG_elut.tidy	OP_Corn_20181009	Corn_SEC_20a_102018	ENOG411DRNJ	1	63.5475401495	maize	0.003367003367003367	0.3333333333333333	0.433514306350029	0.24803591470258135
maize_OP_Corn_20181009_virNOG_elut.tidy	OP_Corn_20181009	Corn_SEC_20a_102018	ENOG411DRNP	5	260.812748234	maize	0.016835016835016835	0.11627906976744186	0.26225651316019033	0.11784511784511785
maize_OP_Corn_20181009_virNOG_elut.tidy	OP_Corn_20181009	Corn_SEC_20a_102018	ENOG411DRNV	1	61.9287118686	maize	0.003367003367003367	0.1111111111111111	0.048628343075398636	0.06771417882528993
maize_OP_Corn_20181009_virNOG_elut.tidy	OP_Corn_20181009	Corn_SEC_20a_102018	ENOG411DRP0	1	44.6477771078	maize	0.003367003367003367	1	1	0.6094276094276094
maize_OP_Corn_20181009_virNOG_elut.tidy	OP_Corn_20181009	Corn_SEC_20a_102018	ENOG411DRP1	3	65.9210316652	maize	0.010101010101010102	0.5	0.31291386333473176	0.4562289562289563
maize_OP_Corn_20181009_virNOG_elut.tidy	OP_Corn_20181009	Corn_SEC_20a_102018	ENOG411DRPA	1	197.812870954	maize	0.003367003367003367	0.05555555555555555	0.07240782832237706	0.041339319117096894
maize_OP_Corn_20181009_virNOG_elut.tidy	OP_Corn_20181009	Corn_SEC_20a_102018	ENOG411DRPG	6	196.97325775	maize	0.020202020202020204	0.6	0.38108767835939766	0.7239057239057239
maize_OP_Corn_20181009_virNOG_elut.tidy	OP_Corn_20181009	Corn_SEC_20a_102018	ENOG411DRPJ	2	137.659249378	maize	0.006734006734006734	0.5	0.3817068580701053	0.4663299663299663
maize_OP_Corn_20181009_virNOG_elut.tidy	OP_Corn_20181009	Corn_SEC_20a_102018	ENOG411DRPK	1	41.1305371221	maize	0.003367003367003367	0.01282051282051282	0.01125796447230847	0.020504187170853838
maize_OP_Corn_20181009_virNOG_elut.tidy	OP_Corn_20181009	Corn_SEC_20a_102018	ENOG411DRPT	1	33.9153213992	maize	0.003367003367003367	0.3333333333333333	0.29627021851152785	0.28619528619528617
maize_OP_Corn_20181009_virNOG_elut.tidy	OP_Corn_20181009	Corn_SEC_20a_102018	ENOG411DRPV	2	592.324718027	maize	0.006734006734006734	0.3333333333333333	0.40581537707896753	0.4219977553310887
maize_OP_Corn_20181009_virNOG_elut.tidy	OP_Corn_20181009	Corn_SEC_20a_102018	ENOG411DRQ3	6	364.622071401	maize	0.020202020202020204	0.46153846153846156	0.3924203251401241	0.6531986531986532
maize_OP_Corn_20181009_virNOG_elut.tidy	OP_Corn_20181009	Corn_SEC_20a_102018	ENOG411DRQE	34	198.906659374	maize	0.11447811447811448	0.288135593220339	0.2875468873388491	0.5351507038254026
maize_OP_Corn_20181009_virNOG_elut.tidy	OP_Corn_20181009	Corn_SEC_20a_102018	ENOG411DRQG	1	16.7542731087	maize	0.003367003367003367	0.1	0.08235410709194257	0.07441077441077441
maize_OP_Corn_20181009_virNOG_elut.tidy	OP_Corn_20181009	Corn_SEC_20a_102018	ENOG411DRQH	4	74.6761807696	maize	0.013468013468013467	0.2857142857142857	0.3089607478614451	0.8125701459034792
maize_OP_Corn_20181009_virNOG_elut.tidy	OP_Corn_20181009	Corn_SEC_20a_102018	ENOG411DRQK	20	1579.1324694	maize	0.06734006734006734	0.5128205128205128	0.5067438162756497	0.3505136838470172
maize_OP_Corn_20181009_virNOG_elut.tidy	OP_Corn_20181009	Corn_SEC_20a_102018	ENOG411DRQT	49	1505.27259138	maize	0.16498316498316498	0.07050359712230216	0.08084887318132107	0.16498316498316498
maize_OP_Corn_20181009_virNOG_elut.tidy	OP_Corn_20181009	Corn_SEC_20a_102018	ENOG411DRQY	1	45.9604268083	maize	0.003367003367003367	1	0.9829392407860367	1
maize_OP_Corn_20181009_virNOG_elut.tidy	OP_Corn_20181009	Corn_SEC_20a_102018	ENOG411DRQZ	10	122.940093282	maize	0.03367003367003367	0.7692307692307693	0.8935811279890797	0.8391608391608392
maize_OP_Corn_20181009_virNOG_elut.tidy	OP_Corn_20181009	Corn_SEC_20a_102018	ENOG411DRR5	21	3068.74234382	maize	0.0707070707070707	0.03783783783783784	0.02651276699618147	0.0707070707070707
maize_OP_Corn_20181009_virNOG_elut.tidy	OP_Corn_20181009	Corn_SEC_20a_102018	ENOG411DRRF	1	30.7615667015	maize	0.003367003367003367	1	1	0.7239057239057238
maize_OP_Corn_20181009_virNOG_elut.tidy	OP_Corn_20181009	Corn_SEC_20a_102018	ENOG411DRRH	2	21.0054616005	maize	0.006734006734006734	1	0.6837347993303932	1
maize_OP_Corn_20181009_virNOG_elut.tidy	OP_Corn_20181009	Corn_SEC_20a_102018	ENOG411DRRI	1	40.4573563007	maize	0.003367003367003367	1	0.11373748307343758	0.34680134680134683
maize_OP_Corn_20181009_virNOG_elut.tidy	OP_Corn_20181009	Corn_SEC_20a_102018	ENOG411DRRP	3	205.660931508	maize	0.010101010101010102	0.375	0.17039947991068372	0.643939393939394
maize_OP_Corn_20181009_virNOG_elut.tidy	OP_Corn_20181009	Corn_SEC_20a_102018	ENOG411DRRV	1	69.6623281029	maize	0.003367003367003367	0.14285714285714285	0.22899092074157038	0.1797979797979798
maize_OP_Corn_20181009_virNOG_elut.tidy	OP_Corn_20181009	Corn_SEC_20a_102018	ENOG411DRS1	3	60.8714865071	maize	0.010101010101010102	0.75	0.8709647011714299	0.5631313131313131
maize_OP_Corn_20181009_virNOG_elut.tidy	OP_Corn_20181009	Corn_SEC_20a_102018	ENOG411DRS4	1	15.160470373	maize	0.003367003367003367	1	0.9496316657346378	0.6835016835016835
maize_OP_Corn_20181009_virNOG_elut.tidy	OP_Corn_20181009	Corn_SEC_20a_102018	ENOG411DRS5	3	75.4527500404	maize	0.010101010101010102	0.13636363636363635	0.13391732995863098	0.21522921522921523
maize_OP_Corn_20181009_virNOG_elut.tidy	OP_Corn_20181009	Corn_SEC_20a_102018	ENOG411DRS6	6	51.8350678289	maize	0.020202020202020204	0.5	0.4995929174906593	0.4242424242424243
maize_OP_Corn_20181009_virNOG_elut.tidy	OP_Corn_20181009	Corn_SEC_20a_102018	ENOG411DRSB	1	52.3210215898	maize	0.003367003367003367	0.05555555555555555	0.05703259313367482	0.06607744107744107
maize_OP_Corn_20181009_virNOG_elut.tidy	OP_Corn_20181009	Corn_SEC_20a_102018	ENOG411DRSG	4	161.447391621	maize	0.013468013468013467	0.8	0.8573558777146113	0.5090909090909091
maize_OP_Corn_20181009_virNOG_elut.tidy	OP_Corn_20181009	Corn_SEC_20a_102018	ENOG411DRSV	12	919.930965945	maize	0.04040404040404041	0.4	0.33469862431618674	0.6435786435786436
maize_OP_Corn_20181009_virNOG_elut.tidy	OP_Corn_20181009	Corn_SEC_20a_102018	ENOG411DRT2	13	1848.59817954	maize	0.04377104377104377	0.7647058823529411	0.8471578441621854	0.8342245989304814
maize_OP_Corn_20181009_virNOG_elut.tidy	OP_Corn_20181009	Corn_SEC_20a_102018	ENOG411DRT8	8	504.912413828	maize	0.026936026936026935	0.2	0.17571002161398155	0.35218855218855216
maize_OP_Corn_20181009_virNOG_elut.tidy	OP_Corn_20181009	Corn_SEC_20a_102018	ENOG411DRTM	1	24.3370705072	maize	0.003367003367003367	0.1111111111111111	0.14227156278204425	0.08706108706108706
maize_OP_Corn_20181009_virNOG_elut.tidy	OP_Corn_20181009	Corn_SEC_20a_102018	ENOG411DRTQ	77	1160.05205085	maize	0.25925925925925924	0.6936936936936937	0.5203601785362233	0.5562747213232649
maize_OP_Corn_20181009_virNOG_elut.tidy	OP_Corn_20181009	Corn_SEC_20a_102018	ENOG411DRTR	4	295.313329141	maize	0.013468013468013467	0.2	0.3564766312328341	0.372053872053872
maize_OP_Corn_20181009_virNOG_elut.tidy	OP_Corn_20181009	Corn_SEC_20a_102018	ENOG411DRTY	1	183.160378305	maize	0.003367003367003367	1	0.9152097447568777	1
maize_OP_Corn_20181009_virNOG_elut.tidy	OP_Corn_20181009	Corn_SEC_20a_102018	ENOG411DRU5	2	16.2249366609	maize	0.006734006734006734	0.5	0.15802615396347702	0.4663299663299663
maize_OP_Corn_20181009_virNOG_elut.tidy	OP_Corn_20181009	Corn_SEC_20a_102018	ENOG411DRUG	4	128.333085219	maize	0.013468013468013467	0.2857142857142857	0.361717795242934	0.1895141895141895
maize_OP_Corn_20181009_virNOG_elut.tidy	OP_Corn_20181009	Corn_SEC_20a_102018	ENOG411DRUM	9	496.674195379	maize	0.030303030303030304	1	0.9320226719614557	0.6565656565656566
maize_OP_Corn_20181009_virNOG_elut.tidy	OP_Corn_20181009	Corn_SEC_20a_102018	ENOG411DRUS	1	74.2166027377	maize	0.003367003367003367	0.034482758620689655	0.01877406173992592	0.05218855218855219
maize_OP_Corn_20181009_virNOG_elut.tidy	OP_Corn_20181009	Corn_SEC_20a_102018	ENOG411DRUY	1	105.361381792	maize	0.003367003367003367	0.14285714285714285	0.2206351138782392	0.12842712842712842
maize_OP_Corn_20181009_virNOG_elut.tidy	OP_Corn_20181009	Corn_SEC_20a_102018	ENOG411DRV4	8	440.460322	maize	0.026936026936026935	1	1	1
maize_OP_Corn_20181009_virNOG_elut.tidy	OP_Corn_20181009	Corn_SEC_20a_102018	ENOG411DRV7	19	413.496519453	maize	0.06397306397306397	0.35185185185185186	0.35386264673418294	0.7112299465240642
maize_OP_Corn_20181009_virNOG_elut.tidy	OP_Corn_20181009	Corn_SEC_20a_102018	ENOG411DRVH	22	499.274473153	maize	0.07407407407407407	0.36065573770491804	0.41103782496950286	0.23679417122040072
maize_OP_Corn_20181009_virNOG_elut.tidy	OP_Corn_20181009	Corn_SEC_20a_102018	ENOG411DRVJ	8	166.721392225	maize	0.026936026936026935	0.052980132450331126	0.05636198634726978	0.0779072779072779
maize_OP_Corn_20181009_virNOG_elut.tidy	OP_Corn_20181009	Corn_SEC_20a_102018	ENOG411DRVV	1	42.299056835	maize	0.003367003367003367	1	1	1
maize_OP_Corn_20181009_virNOG_elut.tidy	OP_Corn_20181009	Corn_SEC_20a_102018	ENOG411DRVW	1	78.9591076325	maize	0.003367003367003367	0.5	0.4748158328681164	0.3619528619528619
maize_OP_Corn_20181009_virNOG_elut.tidy	OP_Corn_20181009	Corn_SEC_20a_102018	ENOG411DRVX	20	3835.64531517	maize	0.06734006734006734	0.2	0.10721764491780678	0.13670033670033668
maize_OP_Corn_20181009_virNOG_elut.tidy	OP_Corn_20181009	Corn_SEC_20a_102018	ENOG411DRW3	10	127.853496204	maize	0.03367003367003367	0.37037037037037035	0.35319361980611547	0.4788627010849233
maize_OP_Corn_20181009_virNOG_elut.tidy	OP_Corn_20181009	Corn_SEC_20a_102018	ENOG411DRWB	1	90.738554925	maize	0.003367003367003367	0.02857142857142857	0.02304972690495211	0.03694083694083694
maize_OP_Corn_20181009_virNOG_elut.tidy	OP_Corn_20181009	Corn_SEC_20a_102018	ENOG411DRWE	1	33.7765724612	maize	0.003367003367003367	0.125	0.14896182991948026	0.10341510341510342
maize_OP_Corn_20181009_virNOG_elut.tidy	OP_Corn_20181009	Corn_SEC_20a_102018	ENOG411DRWN	1	50.9732534838	maize	0.003367003367003367	0.16666666666666666	0.15569026127179159	0.1313131313131313
maize_OP_Corn_20181009_virNOG_elut.tidy	OP_Corn_20181009	Corn_SEC_20a_102018	ENOG411DRX1	1	22.5366163265	maize	0.003367003367003367	0.2	0.21813706743382563	0.1272727272727273
maize_OP_Corn_20181009_virNOG_elut.tidy	OP_Corn_20181009	Corn_SEC_20a_102018	ENOG411DRXN	19	1400.56905489	maize	0.06397306397306397	0.48717948717948717	0.45470236386807	0.6167659500992835
maize_OP_Corn_20181009_virNOG_elut.tidy	OP_Corn_20181009	Corn_SEC_20a_102018	ENOG411DRXX	7	293.276685492	maize	0.02356902356902357	0.21875	0.06866333803034345	0.11563552188552188
maize_OP_Corn_20181009_virNOG_elut.tidy	OP_Corn_20181009	Corn_SEC_20a_102018	ENOG411DRXZ	7	281.931711747	maize	0.02356902356902357	0.5384615384615384	0.5497508852892263	0.46254208754208753
maize_OP_Corn_20181009_virNOG_elut.tidy	OP_Corn_20181009	Corn_SEC_20a_102018	ENOG411DRY3	17	2977.86078879	maize	0.05723905723905724	0.4857142857142857	0.3806295781244045	0.3316498316498317
maize_OP_Corn_20181009_virNOG_elut.tidy	OP_Corn_20181009	Corn_SEC_20a_102018	ENOG411DRYP	6	41.34104644	maize	0.020202020202020204	0.5454545454545454	0.40276534744513676	0.47727272727272735
maize_OP_Corn_20181009_virNOG_elut.tidy	OP_Corn_20181009	Corn_SEC_20a_102018	ENOG411DRZ6	2	95.1546022675	maize	0.006734006734006734	0.07142857142857142	0.06608301986159772	0.10826210826210826
maize_OP_Corn_20181009_virNOG_elut.tidy	OP_Corn_20181009	Corn_SEC_20a_102018	ENOG411DRZ8	4	140.965091955	maize	0.013468013468013467	0.09302325581395349	0.11207828408619486	0.18855218855218855
maize_OP_Corn_20181009_virNOG_elut.tidy	OP_Corn_20181009	Corn_SEC_20a_102018	ENOG411DRZH	4	225.822584318	maize	0.013468013468013467	0.5	0.6493495323211634	0.4292929292929293
maize_OP_Corn_20181009_virNOG_elut.tidy	OP_Corn_20181009	Corn_SEC_20a_102018	ENOG411DRZI	10	392.977596011	maize	0.03367003367003367	0.47619047619047616	0.4931262931890287	0.40885040885040885
maize_OP_Corn_20181009_virNOG_elut.tidy	OP_Corn_20181009	Corn_SEC_20a_102018	ENOG411DRZQ	2	107.067107774	maize	0.006734006734006734	0.034482758620689655	0.038349951419772176	0.05514919308022757
maize_OP_Corn_20181009_virNOG_elut.tidy	OP_Corn_20181009	Corn_SEC_20a_102018	ENOG411DRZR	2	583.001250325	maize	0.006734006734006734	0.2	0.04454703571048398	0.13542835765057987
maize_OP_Corn_20181009_virNOG_elut.tidy	OP_Corn_20181009	Corn_SEC_20a_102018	ENOG411DS00	2	102.57085128	maize	0.006734006734006734	0.18181818181818182	0.14823518684688183	0.13161922252831343
maize_OP_Corn_20181009_virNOG_elut.tidy	OP_Corn_20181009	Corn_SEC_20a_102018	ENOG411DS05	2	195.781646995	maize	0.006734006734006734	0.13333333333333333	0.3104171614402789	0.07048260381593714
maize_OP_Corn_20181009_virNOG_elut.tidy	OP_Corn_20181009	Corn_SEC_20a_102018	ENOG411DS09	297	1897.97050702	maize	1	0.5678776290630975	0.56104329456983415	1
maize_OP_Corn_20181009_virNOG_elut.tidy	OP_Corn_20181009	Corn_SEC_20a_102018	ENOG411DS0B	1	37.386964464	maize	0.003367003367003367	1	0.7389564451212176	0.6094276094276094
maize_OP_Corn_20181009_virNOG_elut.tidy	OP_Corn_20181009	Corn_SEC_20a_102018	ENOG411DS0G	1	159.577105049	maize	0.003367003367003367	0.2	0.24631881504073766	0.14882154882154883
maize_OP_Corn_20181009_virNOG_elut.tidy	OP_Corn_20181009	Corn_SEC_20a_102018	ENOG411DS0R	33	3920.68892719	maize	0.1111111111111111	0.7333333333333333	0.7218218140302949	0.48148148148148145
maize_OP_Corn_20181009_virNOG_elut.tidy	OP_Corn_20181009	Corn_SEC_20a_102018	ENOG411DS0V	11	283.46210688	maize	0.037037037037037035	0.06832298136645963	0.05580819512332568	0.10724156992813709
maize_OP_Corn_20181009_virNOG_elut.tidy	OP_Corn_20181009	Corn_SEC_20a_102018	ENOG411DS18	10	551.774061046	maize	0.03367003367003367	0.2631578947368421	0.16732090772491057	0.1798688640793904
maize_OP_Corn_20181009_virNOG_elut.tidy	OP_Corn_20181009	Corn_SEC_20a_102018	ENOG411DS1Q	6	350.354073211	maize	0.020202020202020204	0.35294117647058826	0.15317928068792988	0.23172905525846704
maize_OP_Corn_20181009_virNOG_elut.tidy	OP_Corn_20181009	Corn_SEC_20a_102018	ENOG411DS24	17	1301.80173195	maize	0.05723905723905724	0.40476190476190477	0.4212961291638149	0.29300945967612635
maize_OP_Corn_20181009_virNOG_elut.tidy	OP_Corn_20181009	Corn_SEC_20a_102018	ENOG411DS27	2	195.323062902	maize	0.006734006734006734	1	1	1
maize_OP_Corn_20181009_virNOG_elut.tidy	OP_Corn_20181009	Corn_SEC_20a_102018	ENOG411DS2D	7	1048.86292642	maize	0.02356902356902357	0.15555555555555556	0.12782831617525126	0.21329966329966332
maize_OP_Corn_20181009_virNOG_elut.tidy	OP_Corn_20181009	Corn_SEC_20a_102018	ENOG411DS2G	1	85.0047005603	maize	0.003367003367003367	0.3333333333333333	0.2784114463004804	0.21212121212121213
maize_OP_Corn_20181009_virNOG_elut.tidy	OP_Corn_20181009	Corn_SEC_20a_102018	ENOG411DS2I	2	76.1075962351	maize	0.006734006734006734	0.6666666666666666	0.6016020946443956	0.7272727272727273
maize_OP_Corn_20181009_virNOG_elut.tidy	OP_Corn_20181009	Corn_SEC_20a_102018	ENOG411DS2V	19	569.082565512	maize	0.06397306397306397	0.9047619047619048	1	0.6565656565656566
maize_OP_Corn_20181009_virNOG_elut.tidy	OP_Corn_20181009	Corn_SEC_20a_102018	ENOG411DS36	8	181.499774657	maize	0.026936026936026935	1	0.6933496079119926	1
maize_OP_Corn_20181009_virNOG_elut.tidy	OP_Corn_20181009	Corn_SEC_20a_102018	ENOG411DS3D	13	386.742319632	maize	0.04377104377104377	0.23214285714285715	0.20889708348554112	0.6363636363636365
maize_OP_Corn_20181009_virNOG_elut.tidy	OP_Corn_20181009	Corn_SEC_20a_102018	ENOG411DS3E	5	266.958209688	maize	0.016835016835016835	0.14285714285714285	0.07236471748845894	0.20202020202020202
maize_OP_Corn_20181009_virNOG_elut.tidy	OP_Corn_20181009	Corn_SEC_20a_102018	ENOG411DS3J	23	2294.35986315	maize	0.07744107744107744	0.46	0.47568655935752746	0.6166604314752462
maize_OP_Corn_20181009_virNOG_elut.tidy	OP_Corn_20181009	Corn_SEC_20a_102018	ENOG411DS3M	3	37.9988559064	maize	0.010101010101010102	0.046875	0.020453227715744253	0.030987844547166583
maize_OP_Corn_20181009_virNOG_elut.tidy	OP_Corn_20181009	Corn_SEC_20a_102018	ENOG411DS3S	2	43.1392940865	maize	0.006734006734006734	0.125	0.027641373958688674	0.08706108706108706
maize_OP_Corn_20181009_virNOG_elut.tidy	OP_Corn_20181009	Corn_SEC_20a_102018	ENOG411DS48	8	91.5666052491	maize	0.026936026936026935	0.4444444444444444	0.4536501767301998	0.3282828282828283
maize_OP_Corn_20181009_virNOG_elut.tidy	OP_Corn_20181009	Corn_SEC_20a_102018	ENOG411DS4G	19	112.969032674	maize	0.06397306397306397	0.59375	0.5391906097098297	0.38983585858585856
maize_OP_Corn_20181009_virNOG_elut.tidy	OP_Corn_20181009	Corn_SEC_20a_102018	ENOG411DS4I	6	125.598306279	maize	0.020202020202020204	0.0273972602739726	0.023122228479382962	0.08145380748120475
maize_OP_Corn_20181009_virNOG_elut.tidy	OP_Corn_20181009	Corn_SEC_20a_102018	ENOG411DS4K	1	42.1696891592	maize	0.003367003367003367	0.5	0.055679293018796795	0.0707070707070707
maize_OP_Corn_20181009_virNOG_elut.tidy	OP_Corn_20181009	Corn_SEC_20a_102018	ENOG411DS51	1	44.3440159059	maize	0.003367003367003367	0.125	0.15730308382389185	0.09385521885521886
maize_OP_Corn_20181009_virNOG_elut.tidy	OP_Corn_20181009	Corn_SEC_20a_102018	ENOG411DS5E	1	17.3439971319	maize	0.003367003367003367	0.5	0.3069664664338951	0.33164983164983164
maize_OP_Corn_20181009_virNOG_elut.tidy	OP_Corn_20181009	Corn_SEC_20a_102018	ENOG411DS5F	1	45.1115534899	maize	0.003367003367003367	0.08333333333333333	0.16942625301427144	0.07491582491582491
maize_OP_Corn_20181009_virNOG_elut.tidy	OP_Corn_20181009	Corn_SEC_20a_102018	ENOG411DS5G	1	99.20014342	maize	0.003367003367003367	1	1	0.9124579124579124
maize_OP_Corn_20181009_virNOG_elut.tidy	OP_Corn_20181009	Corn_SEC_20a_102018	ENOG411DS5I	1	41.9956739357	maize	0.003367003367003367	0.16666666666666666	0.3385352475952645	0.22474747474747472
maize_OP_Corn_20181009_virNOG_elut.tidy	OP_Corn_20181009	Corn_SEC_20a_102018	ENOG411DS5K	1	81.9330853211	maize	0.003367003367003367	0.3333333333333333	0.25412678378851755	0.24130190796857462
maize_OP_Corn_20181009_virNOG_elut.tidy	OP_Corn_20181009	Corn_SEC_20a_102018	ENOG411DS6P	10	787.381633532	maize	0.03367003367003367	0.9090909090909091	0.7874083165431355	0.8342686120463898
maize_OP_Corn_20181009_virNOG_elut.tidy	OP_Corn_20181009	Corn_SEC_20a_102018	ENOG411DS6Z	1	27.5318498755	maize	0.003367003367003367	1	0.10510595394373978	0.12121212121212122
maize_OP_Corn_20181009_virNOG_elut.tidy	OP_Corn_20181009	Corn_SEC_20a_102018	ENOG411DS7E	2	62.8256611581	maize	0.006734006734006734	0.4	0.48792215809292705	0.37306397306397304
maize_OP_Corn_20181009_virNOG_elut.tidy	OP_Corn_20181009	Corn_SEC_20a_102018	ENOG411DS7T	2	53.081222637	maize	0.006734006734006734	0.06060606060606061	0.062284869636415406	0.10972469795999208
maize_OP_Corn_20181009_virNOG_elut.tidy	OP_Corn_20181009	Corn_SEC_20a_102018	ENOG411DS83	15	443.127910914	maize	0.050505050505050504	0.17857142857142858	0.18029530067479063	0.12205387205387205
maize_OP_Corn_20181009_virNOG_elut.tidy	OP_Corn_20181009	Corn_SEC_20a_102018	ENOG411DS84	3	156.763883508	maize	0.010101010101010102	0.75	0.21370380004504058	0.3636363636363637
maize_OP_Corn_20181009_virNOG_elut.tidy	OP_Corn_20181009	Corn_SEC_20a_102018	ENOG411DS85	1	75.3589837672	maize	0.003367003367003367	1	1	0.5286195286195285
maize_OP_Corn_20181009_virNOG_elut.tidy	OP_Corn_20181009	Corn_SEC_20a_102018	ENOG411DS8A	18	1753.47173033	maize	0.06060606060606061	0.2727272727272727	0.22899714226833232	0.5922865013774105
maize_OP_Corn_20181009_virNOG_elut.tidy	OP_Corn_20181009	Corn_SEC_20a_102018	ENOG411DS8E	1	70.3543465031	maize	0.003367003367003367	0.125	0.2866942031564162	0.17620650953984288
maize_OP_Corn_20181009_virNOG_elut.tidy	OP_Corn_20181009	Corn_SEC_20a_102018	ENOG411DS8R	9	789.880834518	maize	0.030303030303030304	0.45	0.44235026177104336	0.2984848484848485
maize_OP_Corn_20181009_virNOG_elut.tidy	OP_Corn_20181009	Corn_SEC_20a_102018	ENOG411DS8T	1	23.4369825534	maize	0.003367003367003367	0.06666666666666667	0.055620377589785656	0.04687904687904688
maize_OP_Corn_20181009_virNOG_elut.tidy	OP_Corn_20181009	Corn_SEC_20a_102018	ENOG411DS8Y	1	8.39336218591	maize	0.003367003367003367	0.3333333333333333	0.14277298367569813	0.24915824915824913
maize_OP_Corn_20181009_virNOG_elut.tidy	OP_Corn_20181009	Corn_SEC_20a_102018	ENOG411DS96	5	160.654056677	maize	0.016835016835016835	0.3125	0.3023842692394958	0.26575276575276574
maize_OP_Corn_20181009_virNOG_elut.tidy	OP_Corn_20181009	Corn_SEC_20a_102018	ENOG411DS98	67	1597.10073209	maize	0.2255892255892256	0.22185430463576158	0.18578425330055812	0.4812570145903479
maize_OP_Corn_20181009_virNOG_elut.tidy	OP_Corn_20181009	Corn_SEC_20a_102018	ENOG411DS99	1	37.2138404687	maize	0.003367003367003367	0.058823529411764705	0.0741629855345647	0.10572390572390572
maize_OP_Corn_20181009_virNOG_elut.tidy	OP_Corn_20181009	Corn_SEC_20a_102018	ENOG411DS9A	2	102.067212541	maize	0.006734006734006734	0.2857142857142857	0.34157583149823784	0.3617123617123617
maize_OP_Corn_20181009_virNOG_elut.tidy	OP_Corn_20181009	Corn_SEC_20a_102018	ENOG411DS9B	3	79.9332153906	maize	0.010101010101010102	0.1875	0.20814329635007386	0.31649831649831656
maize_OP_Corn_20181009_virNOG_elut.tidy	OP_Corn_20181009	Corn_SEC_20a_102018	ENOG411DS9E	1	16.5609790672	maize	0.003367003367003367	0.09090909090909091	0.031511166312919954	0.07818930041152262
maize_OP_Corn_20181009_virNOG_elut.tidy	OP_Corn_20181009	Corn_SEC_20a_102018	ENOG411DSA0	2	52.0613984442	maize	0.006734006734006734	1	0.9652818551456683	0.8585858585858586
maize_OP_Corn_20181009_virNOG_elut.tidy	OP_Corn_20181009	Corn_SEC_20a_102018	ENOG411DSA1	2	195.858314781	maize	0.006734006734006734	0.008658008658008658	0.007862644110493255	0.0305379375146817
maize_OP_Corn_20181009_virNOG_elut.tidy	OP_Corn_20181009	Corn_SEC_20a_102018	ENOG411DSAB	2	163.704316092	maize	0.006734006734006734	0.5	0.10217786226996457	0.4292929292929293
maize_OP_Corn_20181009_virNOG_elut.tidy	OP_Corn_20181009	Corn_SEC_20a_102018	ENOG411DSAC	12	1014.89468302	maize	0.04040404040404041	0.75	0.6333817095382674	0.8117539026629937
maize_OP_Corn_20181009_virNOG_elut.tidy	OP_Corn_20181009	Corn_SEC_20a_102018	ENOG411DSAI	1	322.319876318	maize	0.003367003367003367	1	0.8514953032500102	1
maize_OP_Corn_20181009_virNOG_elut.tidy	OP_Corn_20181009	Corn_SEC_20a_102018	ENOG411DSAP	1	255.984673415	maize	0.003367003367003367	1	1	1
maize_OP_Corn_20181009_virNOG_elut.tidy	OP_Corn_20181009	Corn_SEC_20a_102018	ENOG411DSAX	4	80.9234472086	maize	0.013468013468013467	0.25	0.24915927756702663	0.3998316498316498
maize_OP_Corn_20181009_virNOG_elut.tidy	OP_Corn_20181009	Corn_SEC_20a_102018	ENOG411DSB6	1	162.703615728	maize	0.003367003367003367	1	0.9595488113287813	0.7508417508417509
maize_OP_Corn_20181009_virNOG_elut.tidy	OP_Corn_20181009	Corn_SEC_20a_102018	ENOG411DSBB	18	1078.63499528	maize	0.06060606060606061	0.6206896551724138	0.4367910550452425	0.7023172905525847
maize_OP_Corn_20181009_virNOG_elut.tidy	OP_Corn_20181009	Corn_SEC_20a_102018	ENOG411DSCJ	1	179.887197749	maize	0.003367003367003367	1	0.2625930526084837	0.4713804713804714
maize_OP_Corn_20181009_virNOG_elut.tidy	OP_Corn_20181009	Corn_SEC_20a_102018	ENOG411DSCM	1	41.4881795018	maize	0.003367003367003367	1	0.9496316657340321	0.7239057239057238
maize_OP_Corn_20181009_virNOG_elut.tidy	OP_Corn_20181009	Corn_SEC_20a_102018	ENOG411DSCZ	1	93.6484407802	maize	0.003367003367003367	1	0.9829392407863621	0.5286195286195285
maize_OP_Corn_20181009_virNOG_elut.tidy	OP_Corn_20181009	Corn_SEC_20a_102018	ENOG411DSDA	5	124.247179738	maize	0.016835016835016835	0.7142857142857143	0.33297343875145446	0.6257014590347924
maize_OP_Corn_20181009_virNOG_elut.tidy	OP_Corn_20181009	Corn_SEC_20a_102018	ENOG411DSDD	3	29.0954780348	maize	0.010101010101010102	0.07317073170731707	0.057301164417729325	0.20627325890483786
maize_OP_Corn_20181009_virNOG_elut.tidy	OP_Corn_20181009	Corn_SEC_20a_102018	ENOG411DSDF	2	339.23172168	maize	0.006734006734006734	0.0425531914893617	0.05416044815570198	0.025172358505691838
maize_OP_Corn_20181009_virNOG_elut.tidy	OP_Corn_20181009	Corn_SEC_20a_102018	ENOG411DSDQ	1	191.698812252	maize	0.003367003367003367	0.1111111111111111	0.18940002236107867	0.33034044145155256
maize_OP_Corn_20181009_virNOG_elut.tidy	OP_Corn_20181009	Corn_SEC_20a_102018	ENOG411DSDX	1	68.4037078818	maize	0.003367003367003367	1	1	1
maize_OP_Corn_20181009_virNOG_elut.tidy	OP_Corn_20181009	Corn_SEC_20a_102018	ENOG411DSE6	1	51.1235932204	maize	0.003367003367003367	0.041666666666666664	0.16217100209691426	0.07154882154882154
maize_OP_Corn_20181009_virNOG_elut.tidy	OP_Corn_20181009	Corn_SEC_20a_102018	ENOG411DSE7	1	22.2988593679	maize	0.003367003367003367	0.25	0.22621115666932806	0.21464646464646464
maize_OP_Corn_20181009_virNOG_elut.tidy	OP_Corn_20181009	Corn_SEC_20a_102018	ENOG411DSEB	2	442.001653449	maize	0.006734006734006734	0.6666666666666666	0.8819736504928218	0.5723905723905723
maize_OP_Corn_20181009_virNOG_elut.tidy	OP_Corn_20181009	Corn_SEC_20a_102018	ENOG411DSEE	1	100.544930808	maize	0.003367003367003367	0.25	0.1750576136415735	0.2031425364758698
maize_OP_Corn_20181009_virNOG_elut.tidy	OP_Corn_20181009	Corn_SEC_20a_102018	ENOG411DSEH	9	509.890302977	maize	0.030303030303030304	0.4090909090909091	0.4441929849040894	0.3014354066985646
maize_OP_Corn_20181009_virNOG_elut.tidy	OP_Corn_20181009	Corn_SEC_20a_102018	ENOG411DSEI	1	91.8796888815	maize	0.003367003367003367	0.03571428571428571	0.04241706468886948	0.05711880711880712
maize_OP_Corn_20181009_virNOG_elut.tidy	OP_Corn_20181009	Corn_SEC_20a_102018	ENOG411DSEP	9	740.141938212	maize	0.030303030303030304	0.140625	0.15567489660990677	0.3737373737373737
maize_OP_Corn_20181009_virNOG_elut.tidy	OP_Corn_20181009	Corn_SEC_20a_102018	ENOG411DSET	45	1582.99333574	maize	0.15151515151515152	1	1	1
maize_OP_Corn_20181009_virNOG_elut.tidy	OP_Corn_20181009	Corn_SEC_20a_102018	ENOG411DSEV	1	47.7214073838	maize	0.003367003367003367	1	0.9152097447554766	0.8989898989898989
maize_OP_Corn_20181009_virNOG_elut.tidy	OP_Corn_20181009	Corn_SEC_20a_102018	ENOG411DSEW	1	279.075456593	maize	0.003367003367003367	0.03225806451612903	0.05099035131273845	0.020494803103498754
maize_OP_Corn_20181009_virNOG_elut.tidy	OP_Corn_20181009	Corn_SEC_20a_102018	ENOG411DSF0	1	53.3564157462	maize	0.003367003367003367	0.5	0.6186076989421438	0.4292929292929293
maize_OP_Corn_20181009_virNOG_elut.tidy	OP_Corn_20181009	Corn_SEC_20a_102018	ENOG411DSF5	6	321.706195394	maize	0.020202020202020204	0.025423728813559324	0.02663605106716851	0.06734006734006735
maize_OP_Corn_20181009_virNOG_elut.tidy	OP_Corn_20181009	Corn_SEC_20a_102018	ENOG411DSF7	1	66.0920492029	maize	0.003367003367003367	0.024390243902439025	0.013485179938190747	0.03087788453642112
maize_OP_Corn_20181009_virNOG_elut.tidy	OP_Corn_20181009	Corn_SEC_20a_102018	ENOG411DSFA	14	448.593467045	maize	0.04713804713804714	0.3888888888888889	0.47595544527087674	0.6848110736999626
maize_OP_Corn_20181009_virNOG_elut.tidy	OP_Corn_20181009	Corn_SEC_20a_102018	ENOG411DSFD	19	604.69611622	maize	0.06397306397306397	0.8636363636363636	0.7372044305897286	0.9421487603305786
maize_OP_Corn_20181009_virNOG_elut.tidy	OP_Corn_20181009	Corn_SEC_20a_102018	ENOG411DSFN	6	483.926285069	maize	0.020202020202020204	0.5454545454545454	0.5676274412215268	0.3581267217630854
maize_OP_Corn_20181009_virNOG_elut.tidy	OP_Corn_20181009	Corn_SEC_20a_102018	ENOG411DSFS	2	374.683550696	maize	0.006734006734006734	1	1	1
maize_OP_Corn_20181009_virNOG_elut.tidy	OP_Corn_20181009	Corn_SEC_20a_102018	ENOG411DSFU	9	507.575463564	maize	0.030303030303030304	0.3103448275862069	0.3128874971003376	0.31818181818181823
maize_OP_Corn_20181009_virNOG_elut.tidy	OP_Corn_20181009	Corn_SEC_20a_102018	ENOG411DSG0	11	888.267034295	maize	0.037037037037037035	1	0.9297300751857507	0.6632996632996633
maize_OP_Corn_20181009_virNOG_elut.tidy	OP_Corn_20181009	Corn_SEC_20a_102018	ENOG411DSG2	6	420.57810392	maize	0.020202020202020204	0.375	0.6037138322718367	0.35241301907968575
maize_OP_Corn_20181009_virNOG_elut.tidy	OP_Corn_20181009	Corn_SEC_20a_102018	ENOG411DSG9	21	1038.90909243	maize	0.0707070707070707	0.25609756097560976	0.35809368700861527	0.40958364129095837
maize_OP_Corn_20181009_virNOG_elut.tidy	OP_Corn_20181009	Corn_SEC_20a_102018	ENOG411DSGE	1	30.2877558582	maize	0.003367003367003367	0.1111111111111111	0.15918228924925915	0.08267863823419379
maize_OP_Corn_20181009_virNOG_elut.tidy	OP_Corn_20181009	Corn_SEC_20a_102018	ENOG411DSGU	4	683.831687283	maize	0.013468013468013467	0.5714285714285714	0.5426466661325366	0.4136604136604137
maize_OP_Corn_20181009_virNOG_elut.tidy	OP_Corn_20181009	Corn_SEC_20a_102018	ENOG411DSH0	8	390.305885399	maize	0.026936026936026935	0.5714285714285714	0.49003072403115366	0.43771043771043766
maize_OP_Corn_20181009_virNOG_elut.tidy	OP_Corn_20181009	Corn_SEC_20a_102018	ENOG411DSH7	11	301.557468803	maize	0.037037037037037035	1	1	1
maize_OP_Corn_20181009_virNOG_elut.tidy	OP_Corn_20181009	Corn_SEC_20a_102018	ENOG411DSHB	1	56.7164945911	maize	0.003367003367003367	0.5	1	0.7996632996632996
maize_OP_Corn_20181009_virNOG_elut.tidy	OP_Corn_20181009	Corn_SEC_20a_102018	ENOG411DSHE	1	78.8910980652	maize	0.003367003367003367	0.25	0.36789329938895576	0.21464646464646464
maize_OP_Corn_20181009_virNOG_elut.tidy	OP_Corn_20181009	Corn_SEC_20a_102018	ENOG411DSHT	2	176.40940484	maize	0.006734006734006734	0.15384615384615385	0.06836742198106711	0.09375809375809376
maize_OP_Corn_20181009_virNOG_elut.tidy	OP_Corn_20181009	Corn_SEC_20a_102018	ENOG411DSHW	5	925.177422765	maize	0.016835016835016835	0.13157894736842105	0.18846801567587687	0.1549982584465343
maize_OP_Corn_20181009_virNOG_elut.tidy	OP_Corn_20181009	Corn_SEC_20a_102018	ENOG411DSIH	70	3318.91313483	maize	0.2356902356902357	1	1	1
maize_OP_Corn_20181009_virNOG_elut.tidy	OP_Corn_20181009	Corn_SEC_20a_102018	ENOG411DSIW	42	1994.90519174	maize	0.1414141414141414	0.5316455696202531	0.4787363075666599	0.6873801304181051
maize_OP_Corn_20181009_virNOG_elut.tidy	OP_Corn_20181009	Corn_SEC_20a_102018	ENOG411DSIY	1	149.538881394	maize	0.003367003367003367	1	0.9152097447587535	0.7508417508417509
maize_OP_Corn_20181009_virNOG_elut.tidy	OP_Corn_20181009	Corn_SEC_20a_102018	ENOG411DSJ0	2	701.384505636	maize	0.006734006734006734	0.3333333333333333	0.3155989521559777	0.5869809203142536
maize_OP_Corn_20181009_virNOG_elut.tidy	OP_Corn_20181009	Corn_SEC_20a_102018	ENOG411DSJ3	5	221.304898469	maize	0.016835016835016835	0.38461538461538464	0.6434363357053223	0.34576534576534573
maize_OP_Corn_20181009_virNOG_elut.tidy	OP_Corn_20181009	Corn_SEC_20a_102018	ENOG411DSJY	1	113.905921204	maize	0.003367003367003367	1	0.9502976263189532	0.4713804713804714
maize_OP_Corn_20181009_virNOG_elut.tidy	OP_Corn_20181009	Corn_SEC_20a_102018	ENOG411DSK2	3	322.864295585	maize	0.010101010101010102	0.5	0.23924321980172503	0.47727272727272735
maize_OP_Corn_20181009_virNOG_elut.tidy	OP_Corn_20181009	Corn_SEC_20a_102018	ENOG411DSK3	48	1759.3039142	maize	0.16161616161616163	0.23645320197044334	0.23652321880008884	0.16161616161616163
maize_OP_Corn_20181009_virNOG_elut.tidy	OP_Corn_20181009	Corn_SEC_20a_102018	ENOG411DSKJ	7	53.9999846386	maize	0.02356902356902357	0.23333333333333334	0.2964103051135629	0.2170314253647587
maize_OP_Corn_20181009_virNOG_elut.tidy	OP_Corn_20181009	Corn_SEC_20a_102018	ENOG411DSKQ	2	35.5526695211	maize	0.006734006734006734	0.4	0.4047907322356975	0.27340067340067337
maize_OP_Corn_20181009_virNOG_elut.tidy	OP_Corn_20181009	Corn_SEC_20a_102018	ENOG411DSKT	32	1377.05006735	maize	0.10774410774410774	1	1	1
maize_OP_Corn_20181009_virNOG_elut.tidy	OP_Corn_20181009	Corn_SEC_20a_102018	ENOG411DSM0	17	460.69700291	maize	0.05723905723905724	0.2537313432835821	0.2097166713772398	0.32122217196844066
maize_OP_Corn_20181009_virNOG_elut.tidy	OP_Corn_20181009	Corn_SEC_20a_102018	ENOG411DSM6	1	65.9617236601	maize	0.003367003367003367	0.2	0.16358865345800316	0.43097643097643096
maize_OP_Corn_20181009_virNOG_elut.tidy	OP_Corn_20181009	Corn_SEC_20a_102018	ENOG411DSM9	15	635.999613729	maize	0.050505050505050504	0.6	0.6320931627526053	0.397979797979798
maize_OP_Corn_20181009_virNOG_elut.tidy	OP_Corn_20181009	Corn_SEC_20a_102018	ENOG411DSME	25	2329.9535454	maize	0.08417508417508418	0.4716981132075472	0.4684965199494214	0.30017152658662094
maize_OP_Corn_20181009_virNOG_elut.tidy	OP_Corn_20181009	Corn_SEC_20a_102018	ENOG411DSMP	2	104.119434292	maize	0.006734006734006734	0.10526315789473684	0.1158501155572331	0.15824915824915825
maize_OP_Corn_20181009_virNOG_elut.tidy	OP_Corn_20181009	Corn_SEC_20a_102018	ENOG411DSMZ	6	174.012769851	maize	0.020202020202020204	0.08823529411764706	0.08061300506247679	0.3023454887861668
maize_OP_Corn_20181009_virNOG_elut.tidy	OP_Corn_20181009	Corn_SEC_20a_102018	ENOG411DSN0	54	1172.13865304	maize	0.18181818181818182	1	1	1
maize_OP_Corn_20181009_virNOG_elut.tidy	OP_Corn_20181009	Corn_SEC_20a_102018	ENOG411DSN5	4	300.863968164	maize	0.013468013468013467	0.2857142857142857	0.2280413351598857	0.2126022126022126
maize_OP_Corn_20181009_virNOG_elut.tidy	OP_Corn_20181009	Corn_SEC_20a_102018	ENOG411DSNJ	2	162.502937644	maize	0.006734006734006734	0.3333333333333333	0.2607519225441461	0.3108866442199775
maize_OP_Corn_20181009_virNOG_elut.tidy	OP_Corn_20181009	Corn_SEC_20a_102018	ENOG411DSNU	7	860.781813603	maize	0.02356902356902357	0.30434782608695654	0.2584328551241026	0.20314253647586983
maize_OP_Corn_20181009_virNOG_elut.tidy	OP_Corn_20181009	Corn_SEC_20a_102018	ENOG411DSNY	2	166.884126625	maize	0.006734006734006734	0.4	0.4806674471645723	0.18855218855218855
maize_OP_Corn_20181009_virNOG_elut.tidy	OP_Corn_20181009	Corn_SEC_20a_102018	ENOG411DSP1	3	650.284450505	maize	0.010101010101010102	0.5	0.46067793063718676	0.5580808080808081
maize_OP_Corn_20181009_virNOG_elut.tidy	OP_Corn_20181009	Corn_SEC_20a_102018	ENOG411DSP2	1	98.5477627228	maize	0.003367003367003367	1	1	1
maize_OP_Corn_20181009_virNOG_elut.tidy	OP_Corn_20181009	Corn_SEC_20a_102018	ENOG411DSP9	2	25.7825657576	maize	0.006734006734006734	0.25	0.35862102027750586	0.2643097643097643
maize_OP_Corn_20181009_virNOG_elut.tidy	OP_Corn_20181009	Corn_SEC_20a_102018	ENOG411DSPM	12	321.466469423	maize	0.04040404040404041	0.5	0.4670458613622057	0.5429292929292929
maize_OP_Corn_20181009_virNOG_elut.tidy	OP_Corn_20181009	Corn_SEC_20a_102018	ENOG411DSPR	10	238.98067855	maize	0.03367003367003367	0.2631578947368421	0.24469584037225106	0.5366161616161617
maize_OP_Corn_20181009_virNOG_elut.tidy	OP_Corn_20181009	Corn_SEC_20a_102018	ENOG411DSPS	1	46.0203287643	maize	0.003367003367003367	0.02702702702702703	0.06529209372536121	0.02356902356902357
maize_OP_Corn_20181009_virNOG_elut.tidy	OP_Corn_20181009	Corn_SEC_20a_102018	ENOG411DSPV	10	744.961231161	maize	0.03367003367003367	0.6666666666666666	0.6716348860929605	0.42424242424242425
maize_OP_Corn_20181009_virNOG_elut.tidy	OP_Corn_20181009	Corn_SEC_20a_102018	ENOG411DSPZ	20	963.915456522	maize	0.06734006734006734	0.04716981132075472	0.04538971742817433	0.12914533462478667
maize_OP_Corn_20181009_virNOG_elut.tidy	OP_Corn_20181009	Corn_SEC_20a_102018	ENOG411DSQE	1	54.4586041494	maize	0.003367003367003367	0.5	0.5483004853489669	0.4292929292929293
maize_OP_Corn_20181009_virNOG_elut.tidy	OP_Corn_20181009	Corn_SEC_20a_102018	ENOG411DSQS	47	968.843064134	maize	0.15824915824915825	1	1	0.8100849767516435
maize_OP_Corn_20181009_virNOG_elut.tidy	OP_Corn_20181009	Corn_SEC_20a_102018	ENOG411DSR1	5	272.741107998	maize	0.016835016835016835	0.45454545454545453	0.5077713530468198	0.33823079277624735
maize_OP_Corn_20181009_virNOG_elut.tidy	OP_Corn_20181009	Corn_SEC_20a_102018	ENOG411DSRW	2	57.0571437054	maize	0.006734006734006734	0.4	0.188976692237164	0.4996632996632996
maize_OP_Corn_20181009_virNOG_elut.tidy	OP_Corn_20181009	Corn_SEC_20a_102018	ENOG411DSS9	2	71.0589721979	maize	0.006734006734006734	0.3333333333333333	0.4688672099073158	0.3108866442199775
maize_OP_Corn_20181009_virNOG_elut.tidy	OP_Corn_20181009	Corn_SEC_20a_102018	ENOG411DSSI	1	34.9423232632	maize	0.003367003367003367	0.3333333333333333	0.3789440731915771	0.24803591470258135
maize_OP_Corn_20181009_virNOG_elut.tidy	OP_Corn_20181009	Corn_SEC_20a_102018	ENOG411DSSU	1	12.7079521129	maize	0.003367003367003367	0.3333333333333333	0.4371438028036244	0.28619528619528617
maize_OP_Corn_20181009_virNOG_elut.tidy	OP_Corn_20181009	Corn_SEC_20a_102018	ENOG411DST9	1	79.0788682671	maize	0.003367003367003367	1	1	1
maize_OP_Corn_20181009_virNOG_elut.tidy	OP_Corn_20181009	Corn_SEC_20a_102018	ENOG411DSTD	1	79.8888485423	maize	0.003367003367003367	0.023809523809523808	0.016090236267011743	0.06028022157054415
maize_OP_Corn_20181009_virNOG_elut.tidy	OP_Corn_20181009	Corn_SEC_20a_102018	ENOG411DSTG	2	267.490874195	maize	0.006734006734006734	0.023809523809523808	0.010086495390654735	0.019222528313437404
maize_OP_Corn_20181009_virNOG_elut.tidy	OP_Corn_20181009	Corn_SEC_20a_102018	ENOG411DSTP	6	213.090161611	maize	0.020202020202020204	0.3	0.337772093203925	0.20095693779904308
maize_OP_Corn_20181009_virNOG_elut.tidy	OP_Corn_20181009	Corn_SEC_20a_102018	ENOG411DSTS	1	26.4160475452	maize	0.003367003367003367	0.25	0.18796135082430068	0.16582491582491582
maize_OP_Corn_20181009_virNOG_elut.tidy	OP_Corn_20181009	Corn_SEC_20a_102018	ENOG411DSUA	2	291.277499244	maize	0.006734006734006734	0.024096385542168676	0.010223022929993872	0.02166240720457588
maize_OP_Corn_20181009_virNOG_elut.tidy	OP_Corn_20181009	Corn_SEC_20a_102018	ENOG411DSUN	3	152.717907218	maize	0.010101010101010102	1	1	0.8585858585858587
maize_OP_Corn_20181009_virNOG_elut.tidy	OP_Corn_20181009	Corn_SEC_20a_102018	ENOG411DSUR	18	691.832181161	maize	0.06060606060606061	0.26865671641791045	0.26107007458376613	0.17096336499321577
maize_OP_Corn_20181009_virNOG_elut.tidy	OP_Corn_20181009	Corn_SEC_20a_102018	ENOG411DSUT	1	39.6563134422	maize	0.003367003367003367	1	1	1
maize_OP_Corn_20181009_virNOG_elut.tidy	OP_Corn_20181009	Corn_SEC_20a_102018	ENOG411DSUX	9	431.845686258	maize	0.030303030303030304	0.07317073170731707	0.042614469635342246	0.095590046809559015
maize_OP_Corn_20181009_virNOG_elut.tidy	OP_Corn_20181009	Corn_SEC_20a_102018	ENOG411DSUZ	67	4255.64465678	maize	0.2255892255892256	0.6036036036036037	0.19881530135011638	0.4010475121586233
maize_OP_Corn_20181009_virNOG_elut.tidy	OP_Corn_20181009	Corn_SEC_20a_102018	ENOG411DSV2	23	1056.97462755	maize	0.07744107744107744	0.6216216216216216	0.5889175748864109	0.8260381593714926
maize_OP_Corn_20181009_virNOG_elut.tidy	OP_Corn_20181009	Corn_SEC_20a_102018	ENOG411DSV8	5	103.082592383	maize	0.016835016835016835	1	1	1
maize_OP_Corn_20181009_virNOG_elut.tidy	OP_Corn_20181009	Corn_SEC_20a_102018	ENOG411DSVA	6	1072.03363992	maize	0.020202020202020204	0.6	0.6615813710388109	0.7595959595959596
maize_OP_Corn_20181009_virNOG_elut.tidy	OP_Corn_20181009	Corn_SEC_20a_102018	ENOG411DSVC	7	658.00944603	maize	0.02356902356902357	0.6363636363636364	0.6790490626235723	0.593510866238139
maize_OP_Corn_20181009_virNOG_elut.tidy	OP_Corn_20181009	Corn_SEC_20a_102018	ENOG411DSVD	11	267.536426824	maize	0.037037037037037035	0.7857142857142857	0.8408060184755062	0.6746031746031745
maize_OP_Corn_20181009_virNOG_elut.tidy	OP_Corn_20181009	Corn_SEC_20a_102018	ENOG411DSVF	13	789.989077988	maize	0.04377104377104377	0.65	0.6838125429550648	0.45959595959595967
maize_OP_Corn_20181009_virNOG_elut.tidy	OP_Corn_20181009	Corn_SEC_20a_102018	ENOG411DSVP	22	383.783122011	maize	0.07407407407407407	0.2972972972972973	0.27926567906184174	0.3883883883883884
maize_OP_Corn_20181009_virNOG_elut.tidy	OP_Corn_20181009	Corn_SEC_20a_102018	ENOG411DSVV	1	196.592755642	maize	0.003367003367003367	0.25	0.29165795320504895	0.21464646464646464
maize_OP_Corn_20181009_virNOG_elut.tidy	OP_Corn_20181009	Corn_SEC_20a_102018	ENOG411DSW0	72	1216.12025646	maize	0.24242424242424243	0.8674698795180723	0.5529767306559319	0.7834870443566095
maize_OP_Corn_20181009_virNOG_elut.tidy	OP_Corn_20181009	Corn_SEC_20a_102018	ENOG411DSW1	16	1844.8431502400001	maize	0.05387205387205387	0.5925925925925926	0.6077508695310591	0.5460667278849097
maize_OP_Corn_20181009_virNOG_elut.tidy	OP_Corn_20181009	Corn_SEC_20a_102018	ENOG411DSW9	4	256.561806313	maize	0.013468013468013467	0.06896551724137931	0.14175496524747705	0.11423761423761424
maize_OP_Corn_20181009_virNOG_elut.tidy	OP_Corn_20181009	Corn_SEC_20a_102018	ENOG411DSWA	30	1265.98257544	maize	0.10101010101010101	0.7317073170731707	0.5295456165846887	0.635386119257087
maize_OP_Corn_20181009_virNOG_elut.tidy	OP_Corn_20181009	Corn_SEC_20a_102018	ENOG411DSWE	1	34.8471496201	maize	0.003367003367003367	0.25	0.2848288889347447	0.21464646464646464
maize_OP_Corn_20181009_virNOG_elut.tidy	OP_Corn_20181009	Corn_SEC_20a_102018	ENOG411DSWG	4	265.641771475	maize	0.013468013468013467	0.12903225806451613	0.16276307616134567	0.20636472249375473
maize_OP_Corn_20181009_virNOG_elut.tidy	OP_Corn_20181009	Corn_SEC_20a_102018	ENOG411DSWI	2	96.5947953259	maize	0.006734006734006734	0.046511627906976744	0.035377731880552994	0.08922558922558922
maize_OP_Corn_20181009_virNOG_elut.tidy	OP_Corn_20181009	Corn_SEC_20a_102018	ENOG411DSWJ	2	216.260222571	maize	0.006734006734006734	0.5	0.425133148613497	0.3282828282828283
maize_OP_Corn_20181009_virNOG_elut.tidy	OP_Corn_20181009	Corn_SEC_20a_102018	ENOG411DSWW	1	26.0750833545	maize	0.003367003367003367	0.0625	0.04799953801073726	0.22790404040404041
maize_OP_Corn_20181009_virNOG_elut.tidy	OP_Corn_20181009	Corn_SEC_20a_102018	ENOG411DSWX	17	1676.77393859	maize	0.05723905723905724	0.53125	0.47809389405033287	0.36311026936026936
maize_OP_Corn_20181009_virNOG_elut.tidy	OP_Corn_20181009	Corn_SEC_20a_102018	ENOG411DSX2	1	43.7424382556	maize	0.003367003367003367	0.09090909090909091	0.12781153925062844	0.15610651974288337
maize_OP_Corn_20181009_virNOG_elut.tidy	OP_Corn_20181009	Corn_SEC_20a_102018	ENOG411DSX8	2	395.808517936	maize	0.006734006734006734	0.5	0.47514881315681234	0.3181818181818182
maize_OP_Corn_20181009_virNOG_elut.tidy	OP_Corn_20181009	Corn_SEC_20a_102018	ENOG411DSXM	1	72.2623785828	maize	0.003367003367003367	0.3333333333333333	0.3433639024424938	0.21212121212121213
maize_OP_Corn_20181009_virNOG_elut.tidy	OP_Corn_20181009	Corn_SEC_20a_102018	ENOG411DSXS	1	46.5420123982	maize	0.003367003367003367	1	1	0.6094276094276094
maize_OP_Corn_20181009_virNOG_elut.tidy	OP_Corn_20181009	Corn_SEC_20a_102018	ENOG411DSY9	19	458.459878984	maize	0.06397306397306397	0.7307692307692307	0.7715316557930518	0.6274281274281275
maize_OP_Corn_20181009_virNOG_elut.tidy	OP_Corn_20181009	Corn_SEC_20a_102018	ENOG411DSYA	11	418.923488803	maize	0.037037037037037035	0.5238095238095238	0.4822939869338133	0.5384615384615384
maize_OP_Corn_20181009_virNOG_elut.tidy	OP_Corn_20181009	Corn_SEC_20a_102018	ENOG411DSYD	5	152.79069502	maize	0.016835016835016835	0.5	0.5804688531357175	0.41339319117096895
maize_OP_Corn_20181009_virNOG_elut.tidy	OP_Corn_20181009	Corn_SEC_20a_102018	ENOG411DSYP	12	1314.36644932	maize	0.04040404040404041	1	1	0.9954086317722682
maize_OP_Corn_20181009_virNOG_elut.tidy	OP_Corn_20181009	Corn_SEC_20a_102018	ENOG411DSYQ	2	147.79616023	maize	0.006734006734006734	1	0.7225151696310664	0.6363636363636364
maize_OP_Corn_20181009_virNOG_elut.tidy	OP_Corn_20181009	Corn_SEC_20a_102018	ENOG411DSYX	1	66.2314418948	maize	0.003367003367003367	0.3333333333333333	0.33168811005833954	0.4219977553310887
maize_OP_Corn_20181009_virNOG_elut.tidy	OP_Corn_20181009	Corn_SEC_20a_102018	ENOG411DSZ2	3	171.490909197	maize	0.010101010101010102	0.06521739130434782	0.05422077170783346	0.08519982433025912
maize_OP_Corn_20181009_virNOG_elut.tidy	OP_Corn_20181009	Corn_SEC_20a_102018	ENOG411DSZM	12	741.479382986	maize	0.04040404040404041	0.24	0.24463257940716426	0.41212121212121217
maize_OP_Corn_20181009_virNOG_elut.tidy	OP_Corn_20181009	Corn_SEC_20a_102018	ENOG411DSZR	3	323.934800544	maize	0.010101010101010102	0.42857142857142855	0.3301664799582335	0.37542087542087543
maize_OP_Corn_20181009_virNOG_elut.tidy	OP_Corn_20181009	Corn_SEC_20a_102018	ENOG411DSZW	6	533.44835623	maize	0.020202020202020204	0.4	0.3182009931598054	0.28127428127428133
maize_OP_Corn_20181009_virNOG_elut.tidy	OP_Corn_20181009	Corn_SEC_20a_102018	ENOG411DT02	22	629.705739921	maize	0.07407407407407407	0.88	0.7754041089719912	0.7441077441077442
maize_OP_Corn_20181009_virNOG_elut.tidy	OP_Corn_20181009	Corn_SEC_20a_102018	ENOG411DT0J	20	401.466173272	maize	0.06734006734006734	0.7407407407407407	0.7082489654935218	0.48951048951048953
maize_OP_Corn_20181009_virNOG_elut.tidy	OP_Corn_20181009	Corn_SEC_20a_102018	ENOG411DT0R	35	682.472748016	maize	0.11784511784511785	0.9722222222222222	0.9300543137982465	0.8871118593340815
maize_OP_Corn_20181009_virNOG_elut.tidy	OP_Corn_20181009	Corn_SEC_20a_102018	ENOG411DT0S	3	339.050604904	maize	0.010101010101010102	0.1875	0.24639903502616556	0.09427609427609429
maize_OP_Corn_20181009_virNOG_elut.tidy	OP_Corn_20181009	Corn_SEC_20a_102018	ENOG411DT0V	2	312.247380183	maize	0.006734006734006734	0.14285714285714285	0.26203242548178723	0.13215488215488214
maize_OP_Corn_20181009_virNOG_elut.tidy	OP_Corn_20181009	Corn_SEC_20a_102018	ENOG411DT0W	2	134.542750633	maize	0.006734006734006734	0.5	0.5095143501881906	0.4562289562289562
maize_OP_Corn_20181009_virNOG_elut.tidy	OP_Corn_20181009	Corn_SEC_20a_102018	ENOG411DT0Y	26	195.967559133	maize	0.08754208754208755	0.3333333333333333	0.5551413341548174	0.38693602693602697
maize_OP_Corn_20181009_virNOG_elut.tidy	OP_Corn_20181009	Corn_SEC_20a_102018	ENOG411DT12	1	16.9880118803	maize	0.003367003367003367	1	0.39061759337929924	0.5286195286195285
maize_OP_Corn_20181009_virNOG_elut.tidy	OP_Corn_20181009	Corn_SEC_20a_102018	ENOG411DT1R	3	1054.30290479	maize	0.010101010101010102	0.25	0.29714183865131183	0.18602693602693604
maize_OP_Corn_20181009_virNOG_elut.tidy	OP_Corn_20181009	Corn_SEC_20a_102018	ENOG411DT1Z	1	48.0058367898	maize	0.003367003367003367	0.5	0.10245679359154501	0.18350168350168347
maize_OP_Corn_20181009_virNOG_elut.tidy	OP_Corn_20181009	Corn_SEC_20a_102018	ENOG411DT28	3	82.4561310475	maize	0.010101010101010102	0.018072289156626505	0.021392691268219535	0.06706159337738285
maize_OP_Corn_20181009_virNOG_elut.tidy	OP_Corn_20181009	Corn_SEC_20a_102018	ENOG411DT2F	20	4123.95872235	maize	0.06734006734006734	0.47619047619047616	0.4492860672694127	0.3158569825236492
maize_OP_Corn_20181009_virNOG_elut.tidy	OP_Corn_20181009	Corn_SEC_20a_102018	ENOG411DT2I	2	98.6855917616	maize	0.006734006734006734	0.2	0.3446954834869252	0.14882154882154883
maize_OP_Corn_20181009_virNOG_elut.tidy	OP_Corn_20181009	Corn_SEC_20a_102018	ENOG411DT2K	1	9.05000993685	maize	0.003367003367003367	1	0.9502976263139724	0.6565656565656566
maize_OP_Corn_20181009_virNOG_elut.tidy	OP_Corn_20181009	Corn_SEC_20a_102018	ENOG411DT2S	7	700.331038647	maize	0.02356902356902357	1	0.8426806868692477	0.6565656565656566
maize_OP_Corn_20181009_virNOG_elut.tidy	OP_Corn_20181009	Corn_SEC_20a_102018	ENOG411DT2V	1	58.8675555589	maize	0.003367003367003367	1	1	1
maize_OP_Corn_20181009_virNOG_elut.tidy	OP_Corn_20181009	Corn_SEC_20a_102018	ENOG411DT30	1	31.7874526904	maize	0.003367003367003367	0.058823529411764705	0.07589407455052126	0.09995791245791245
maize_OP_Corn_20181009_virNOG_elut.tidy	OP_Corn_20181009	Corn_SEC_20a_102018	ENOG411DT32	7	635.630329587	maize	0.02356902356902357	0.029787234042553193	0.010152270707243416	0.03891396231821764
maize_OP_Corn_20181009_virNOG_elut.tidy	OP_Corn_20181009	Corn_SEC_20a_102018	ENOG411DT34	6	813.608247691	maize	0.020202020202020204	0.42857142857142855	0.40646687403659765	0.4683195592286502
maize_OP_Corn_20181009_virNOG_elut.tidy	OP_Corn_20181009	Corn_SEC_20a_102018	ENOG411DT37	1	212.197673717	maize	0.003367003367003367	0.25	0.30262987149728404	0.23316498316498316
maize_OP_Corn_20181009_virNOG_elut.tidy	OP_Corn_20181009	Corn_SEC_20a_102018	ENOG411DT3A	1	36.3102338369	maize	0.003367003367003367	0.3333333333333333	0.1809689253352547	0.2031425364758698
maize_OP_Corn_20181009_virNOG_elut.tidy	OP_Corn_20181009	Corn_SEC_20a_102018	ENOG411DT3B	2	139.619486737	maize	0.006734006734006734	0.023809523809523808	0.0363619872776207	0.021404521404521405
maize_OP_Corn_20181009_virNOG_elut.tidy	OP_Corn_20181009	Corn_SEC_20a_102018	ENOG411DT3R	1	24.9522457278	maize	0.003367003367003367	1	0.2666947878967985	0.34680134680134683
maize_OP_Corn_20181009_virNOG_elut.tidy	OP_Corn_20181009	Corn_SEC_20a_102018	ENOG411DT3X	41	2471.71524313	maize	0.13804713804713806	1	1	1
maize_OP_Corn_20181009_virNOG_elut.tidy	OP_Corn_20181009	Corn_SEC_20a_102018	ENOG411DT41	19	422.452114487	maize	0.06397306397306397	0.6333333333333333	0.7127876635920156	0.5256916996047432
maize_OP_Corn_20181009_virNOG_elut.tidy	OP_Corn_20181009	Corn_SEC_20a_102018	ENOG411DT4E	1	55.0447493681	maize	0.003367003367003367	1	0.8963637836465664	0.8989898989898989
maize_OP_Corn_20181009_virNOG_elut.tidy	OP_Corn_20181009	Corn_SEC_20a_102018	ENOG411DT4K	13	491.105337663	maize	0.04377104377104377	0.65	0.19543599451997806	0.43114478114478116
maize_OP_Corn_20181009_virNOG_elut.tidy	OP_Corn_20181009	Corn_SEC_20a_102018	ENOG411DT4M	2	94.8899920784	maize	0.006734006734006734	0.08695652173913043	0.19356195347142333	0.07856341189674522
maize_OP_Corn_20181009_virNOG_elut.tidy	OP_Corn_20181009	Corn_SEC_20a_102018	ENOG411DT56	1	80.687840524	maize	0.003367003367003367	1	1	1
maize_OP_Corn_20181009_virNOG_elut.tidy	OP_Corn_20181009	Corn_SEC_20a_102018	ENOG411DT5G	15	256.818727809	maize	0.050505050505050504	0.6521739130434783	0.6266266851950767	0.6032547699214366
maize_OP_Corn_20181009_virNOG_elut.tidy	OP_Corn_20181009	Corn_SEC_20a_102018	ENOG411DT6A	3	56.9990142089	maize	0.010101010101010102	0.17647058823529413	0.3454037439752919	0.22474747474747478
maize_OP_Corn_20181009_virNOG_elut.tidy	OP_Corn_20181009	Corn_SEC_20a_102018	ENOG411DT6N	2	152.450100514	maize	0.006734006734006734	0.4	0.2992276333690405	0.2356902356902357
maize_OP_Corn_20181009_virNOG_elut.tidy	OP_Corn_20181009	Corn_SEC_20a_102018	ENOG411DT6S	8	330.499023895	maize	0.026936026936026935	0.38095238095238093	0.4167500608651583	0.4822831489498156
maize_OP_Corn_20181009_virNOG_elut.tidy	OP_Corn_20181009	Corn_SEC_20a_102018	ENOG411DT6T	5	348.158872251	maize	0.016835016835016835	1	1	1
maize_OP_Corn_20181009_virNOG_elut.tidy	OP_Corn_20181009	Corn_SEC_20a_102018	ENOG411DT6V	2	51.6378096427	maize	0.006734006734006734	0.5	0.7232653337968631	0.7239057239057238
maize_OP_Corn_20181009_virNOG_elut.tidy	OP_Corn_20181009	Corn_SEC_20a_102018	ENOG411DT6Y	10	271.188435851	maize	0.03367003367003367	0.4	0.32602297646920586	0.46506734006734
maize_OP_Corn_20181009_virNOG_elut.tidy	OP_Corn_20181009	Corn_SEC_20a_102018	ENOG411DT75	8	278.530114155	maize	0.026936026936026935	1	0.9516086643202454	0.8619528619528619
maize_OP_Corn_20181009_virNOG_elut.tidy	OP_Corn_20181009	Corn_SEC_20a_102018	ENOG411DT79	1	140.533279407	maize	0.003367003367003367	0.5	0.41053135839895444	0.3047138047138047
maize_OP_Corn_20181009_virNOG_elut.tidy	OP_Corn_20181009	Corn_SEC_20a_102018	ENOG411DT7F	13	627.104349529	maize	0.04377104377104377	0.7222222222222222	0.6542473872053345	0.5422745978301534
maize_OP_Corn_20181009_virNOG_elut.tidy	OP_Corn_20181009	Corn_SEC_20a_102018	ENOG411DT7R	6	1403.53203739	maize	0.020202020202020204	0.46153846153846156	0.492918544785713	0.39646464646464646
maize_OP_Corn_20181009_virNOG_elut.tidy	OP_Corn_20181009	Corn_SEC_20a_102018	ENOG411DT81	1	26.7277227368	maize	0.003367003367003367	0.2	0.21521807566957876	0.372053872053872
maize_OP_Corn_20181009_virNOG_elut.tidy	OP_Corn_20181009	Corn_SEC_20a_102018	ENOG411DT84	1	175.814447117	maize	0.003367003367003367	1	1	1
maize_OP_Corn_20181009_virNOG_elut.tidy	OP_Corn_20181009	Corn_SEC_20a_102018	ENOG411DT86	4	216.043360864	maize	0.013468013468013467	0.19047619047619047	0.08445975376281172	0.11608144941478275
maize_OP_Corn_20181009_virNOG_elut.tidy	OP_Corn_20181009	Corn_SEC_20a_102018	ENOG411DT88	15	557.088190304	maize	0.050505050505050504	0.05244755244755245	0.03154976178006513	0.09746588693957114
maize_OP_Corn_20181009_virNOG_elut.tidy	OP_Corn_20181009	Corn_SEC_20a_102018	ENOG411DT89	1	21.4388384592	maize	0.003367003367003367	0.045454545454545456	0.0441291449014458	0.042852770125497396
maize_OP_Corn_20181009_virNOG_elut.tidy	OP_Corn_20181009	Corn_SEC_20a_102018	ENOG411DT8A	5	908.825449711	maize	0.016835016835016835	0.2631578947368421	0.22579431134897948	0.42087542087542085
maize_OP_Corn_20181009_virNOG_elut.tidy	OP_Corn_20181009	Corn_SEC_20a_102018	ENOG411DT8G	1	33.9651043957	maize	0.003367003367003367	1	0.5132933382038699	0.6363636363636364
maize_OP_Corn_20181009_virNOG_elut.tidy	OP_Corn_20181009	Corn_SEC_20a_102018	ENOG411DT8H	32	1673.62182272	maize	0.10774410774410774	0.26666666666666666	0.17727324959057955	0.41900486344930793
maize_OP_Corn_20181009_virNOG_elut.tidy	OP_Corn_20181009	Corn_SEC_20a_102018	ENOG411DT8J	13	1170.91392998	maize	0.04377104377104377	1	1	0.8134118967452301
maize_OP_Corn_20181009_virNOG_elut.tidy	OP_Corn_20181009	Corn_SEC_20a_102018	ENOG411DT8K	2	133.059224847	maize	0.006734006734006734	0.25	0.26689759075163166	0.2031425364758698
maize_OP_Corn_20181009_virNOG_elut.tidy	OP_Corn_20181009	Corn_SEC_20a_102018	ENOG411DT8T	3	104.593542142	maize	0.010101010101010102	1	1	0.7441077441077442
maize_OP_Corn_20181009_virNOG_elut.tidy	OP_Corn_20181009	Corn_SEC_20a_102018	ENOG411DT8W	1	19.2806156939	maize	0.003367003367003367	0.012195121951219513	0.006671729385766465	0.015931674468259834
maize_OP_Corn_20181009_virNOG_elut.tidy	OP_Corn_20181009	Corn_SEC_20a_102018	ENOG411DT9A	8	134.831694455	maize	0.026936026936026935	0.5	0.5507777465785574	0.4663299663299663
maize_OP_Corn_20181009_virNOG_elut.tidy	OP_Corn_20181009	Corn_SEC_20a_102018	ENOG411DT9P	12	376.279612562	maize	0.04040404040404041	0.08571428571428572	0.12198200183499824	0.13708513708513712
maize_OP_Corn_20181009_virNOG_elut.tidy	OP_Corn_20181009	Corn_SEC_20a_102018	ENOG411DT9T	7	191.720140795	maize	0.02356902356902357	0.15555555555555556	0.2101318352613897	0.19665404040404041
maize_OP_Corn_20181009_virNOG_elut.tidy	OP_Corn_20181009	Corn_SEC_20a_102018	ENOG411DT9U	2	78.4583374087	maize	0.006734006734006734	0.18181818181818182	0.17403592900159312	0.19079685746352412
maize_OP_Corn_20181009_virNOG_elut.tidy	OP_Corn_20181009	Corn_SEC_20a_102018	ENOG411DTA7	1	282.475142186	maize	0.003367003367003367	0.1	0.2875557045469176	0.07551707551707552
maize_OP_Corn_20181009_virNOG_elut.tidy	OP_Corn_20181009	Corn_SEC_20a_102018	ENOG411DTAM	21	1215.6174836	maize	0.0707070707070707	0.35	0.35702041037500293	0.23863636363636365
maize_OP_Corn_20181009_virNOG_elut.tidy	OP_Corn_20181009	Corn_SEC_20a_102018	ENOG411DTAP	1	208.93656083	maize	0.003367003367003367	0.1	0.20872448950175193	0.1717171717171717
maize_OP_Corn_20181009_virNOG_elut.tidy	OP_Corn_20181009	Corn_SEC_20a_102018	ENOG411DTAS	1	45.1974166562	maize	0.003367003367003367	1	0.0482251852299004	0.10774410774410774
maize_OP_Corn_20181009_virNOG_elut.tidy	OP_Corn_20181009	Corn_SEC_20a_102018	ENOG411DTB1	1	50.7851794688	maize	0.003367003367003367	1	1	0.6565656565656566
maize_OP_Corn_20181009_virNOG_elut.tidy	OP_Corn_20181009	Corn_SEC_20a_102018	ENOG411DTB4	1	24.660722303	maize	0.003367003367003367	1	0.021653058396154834	0.0707070707070707
maize_OP_Corn_20181009_virNOG_elut.tidy	OP_Corn_20181009	Corn_SEC_20a_102018	ENOG411DTBN	1	59.4894877268	maize	0.003367003367003367	0.1	0.12228749713520165	0.0898989898989899
maize_OP_Corn_20181009_virNOG_elut.tidy	OP_Corn_20181009	Corn_SEC_20a_102018	ENOG411DTC1	2	286.067129493	maize	0.006734006734006734	0.18181818181818182	0.15469961358611695	0.11937557392102846
maize_OP_Corn_20181009_virNOG_elut.tidy	OP_Corn_20181009	Corn_SEC_20a_102018	ENOG411DTCA	31	2506.97020233	maize	0.10437710437710437	0.9117647058823529	0.7743967261851256	0.8014670514670514
maize_OP_Corn_20181009_virNOG_elut.tidy	OP_Corn_20181009	Corn_SEC_20a_102018	ENOG411DTCE	2	51.8680908069	maize	0.006734006734006734	0.4	0.3998120047169871	0.3595959595959596
maize_OP_Corn_20181009_virNOG_elut.tidy	OP_Corn_20181009	Corn_SEC_20a_102018	ENOG411DTCH	1	40.613042835	maize	0.003367003367003367	1	0.6359884033017807	0.4713804713804714
maize_OP_Corn_20181009_virNOG_elut.tidy	OP_Corn_20181009	Corn_SEC_20a_102018	ENOG411DTDK	2	81.5275137123	maize	0.006734006734006734	0.5	0.4899176444087566	0.4562289562289562
maize_OP_Corn_20181009_virNOG_elut.tidy	OP_Corn_20181009	Corn_SEC_20a_102018	ENOG411DTDQ	1	20.3200365732	maize	0.003367003367003367	0.2	0.19604966911364577	0.14882154882154883
maize_OP_Corn_20181009_virNOG_elut.tidy	OP_Corn_20181009	Corn_SEC_20a_102018	ENOG411DTDR	2	203.539033008	maize	0.006734006734006734	0.13333333333333333	0.24185168462916656	0.11784511784511785
maize_OP_Corn_20181009_virNOG_elut.tidy	OP_Corn_20181009	Corn_SEC_20a_102018	ENOG411DTE0	5	439.536117792	maize	0.016835016835016835	0.625	0.5020161299865451	0.5829124579124578
maize_OP_Corn_20181009_virNOG_elut.tidy	OP_Corn_20181009	Corn_SEC_20a_102018	ENOG411DTE9	2	596.555435195	maize	0.006734006734006734	0.25	0.3082842872090521	0.15103415103415105
maize_OP_Corn_20181009_virNOG_elut.tidy	OP_Corn_20181009	Corn_SEC_20a_102018	ENOG411DTEA	47	1229.07573533	maize	0.15824915824915825	0.4051724137931034	0.06288476958688782	0.1749069643806486
maize_OP_Corn_20181009_virNOG_elut.tidy	OP_Corn_20181009	Corn_SEC_20a_102018	ENOG411DTEK	1	66.0492771099	maize	0.003367003367003367	0.1	0.2465243521491679	0.08267863823419379
maize_OP_Corn_20181009_virNOG_elut.tidy	OP_Corn_20181009	Corn_SEC_20a_102018	ENOG411DTET	9	107.648310341	maize	0.030303030303030304	0.3333333333333333	0.2818726722939942	0.5944055944055945
maize_OP_Corn_20181009_virNOG_elut.tidy	OP_Corn_20181009	Corn_SEC_20a_102018	ENOG411DTEX	2	476.074348392	maize	0.006734006734006734	0.05405405405405406	0.06590745231262429	0.19820426487093154
maize_OP_Corn_20181009_virNOG_elut.tidy	OP_Corn_20181009	Corn_SEC_20a_102018	ENOG411DTEY	2	161.170680007	maize	0.006734006734006734	0.25	0.03140883195940038	0.1414141414141414
maize_OP_Corn_20181009_virNOG_elut.tidy	OP_Corn_20181009	Corn_SEC_20a_102018	ENOG411DTF0	1	15.2996924117	maize	0.003367003367003367	0.2	0.22310278645629705	0.2643097643097643
maize_OP_Corn_20181009_virNOG_elut.tidy	OP_Corn_20181009	Corn_SEC_20a_102018	ENOG411DTF5	3	631.154671674	maize	0.010101010101010102	0.23076923076923078	0.397137743306489	0.10878010878010878
maize_OP_Corn_20181009_virNOG_elut.tidy	OP_Corn_20181009	Corn_SEC_20a_102018	ENOG411DTFG	1	266.027871597	maize	0.003367003367003367	1	1	1
maize_OP_Corn_20181009_virNOG_elut.tidy	OP_Corn_20181009	Corn_SEC_20a_102018	ENOG411DTFI	2	78.3320652383	maize	0.006734006734006734	0.5	0.33275125288079443	0.4292929292929293
maize_OP_Corn_20181009_virNOG_elut.tidy	OP_Corn_20181009	Corn_SEC_20a_102018	ENOG411DTFQ	9	203.293832114	maize	0.030303030303030304	0.09	0.037060486533359076	0.0884652981427175
maize_OP_Corn_20181009_virNOG_elut.tidy	OP_Corn_20181009	Corn_SEC_20a_102018	ENOG411DTFR	1	42.0661941201	maize	0.003367003367003367	0.5	0.4881118638694089	0.4663299663299663
maize_OP_Corn_20181009_virNOG_elut.tidy	OP_Corn_20181009	Corn_SEC_20a_102018	ENOG411DTFW	60	1268.52427165	maize	0.20202020202020202	0.9375	0.8950157765858728	1
maize_OP_Corn_20181009_virNOG_elut.tidy	OP_Corn_20181009	Corn_SEC_20a_102018	ENOG411DTFY	1	58.2094469995	maize	0.003367003367003367	0.25	0.15552941092361033	0.2281144781144781
maize_OP_Corn_20181009_virNOG_elut.tidy	OP_Corn_20181009	Corn_SEC_20a_102018	ENOG411DTG3	2	155.676721748	maize	0.006734006734006734	0.5	0.587021678052766	0.4292929292929293
maize_OP_Corn_20181009_virNOG_elut.tidy	OP_Corn_20181009	Corn_SEC_20a_102018	ENOG411DTG7	21	540.755036988	maize	0.0707070707070707	0.3888888888888889	0.34930773203746124	0.822434875066454
maize_OP_Corn_20181009_virNOG_elut.tidy	OP_Corn_20181009	Corn_SEC_20a_102018	ENOG411DTGA	88	483.168844987	maize	0.2962962962962963	0.704	0.7057691161784185	0.9102222222222223
maize_OP_Corn_20181009_virNOG_elut.tidy	OP_Corn_20181009	Corn_SEC_20a_102018	ENOG411DTGM	1	39.9676646634	maize	0.003367003367003367	1	0.2780397027621563	0.6094276094276094
maize_OP_Corn_20181009_virNOG_elut.tidy	OP_Corn_20181009	Corn_SEC_20a_102018	ENOG411DTGP	1	57.1560467106	maize	0.003367003367003367	0.2	0.14615814417421502	0.0707070707070707
maize_OP_Corn_20181009_virNOG_elut.tidy	OP_Corn_20181009	Corn_SEC_20a_102018	ENOG411DTGU	3	150.66024214	maize	0.010101010101010102	0.1111111111111111	0.13629532525903754	0.45417134306023194
maize_OP_Corn_20181009_virNOG_elut.tidy	OP_Corn_20181009	Corn_SEC_20a_102018	ENOG411DTH9	19	524.918103922	maize	0.06397306397306397	0.5	0.521870824589452	0.827384960718294
maize_OP_Corn_20181009_virNOG_elut.tidy	OP_Corn_20181009	Corn_SEC_20a_102018	ENOG411DTHD	3	200.132521996	maize	0.010101010101010102	1	0.9521199509397366	1
maize_OP_Corn_20181009_virNOG_elut.tidy	OP_Corn_20181009	Corn_SEC_20a_102018	ENOG411DTHH	16	1359.87801088	maize	0.05387205387205387	0.25396825396825395	0.33871257329774945	0.40617818395596167
maize_OP_Corn_20181009_virNOG_elut.tidy	OP_Corn_20181009	Corn_SEC_20a_102018	ENOG411DTHU	2	38.3182386628	maize	0.006734006734006734	0.10526315789473684	0.0838911193253395	0.0783271309587099
maize_OP_Corn_20181009_virNOG_elut.tidy	OP_Corn_20181009	Corn_SEC_20a_102018	ENOG411DTHV	1	17.4536829791	maize	0.003367003367003367	0.08333333333333333	0.03508250948071215	0.1265993265993266
maize_OP_Corn_20181009_virNOG_elut.tidy	OP_Corn_20181009	Corn_SEC_20a_102018	ENOG411DTHX	1	28.3349001868	maize	0.003367003367003367	0.013157894736842105	0.009919906276775688	0.05502392344497607
maize_OP_Corn_20181009_virNOG_elut.tidy	OP_Corn_20181009	Corn_SEC_20a_102018	ENOG411DTJJ	7	449.928388755	maize	0.02356902356902357	0.7	0.7443940617062655	0.6528619528619529
maize_OP_Corn_20181009_virNOG_elut.tidy	OP_Corn_20181009	Corn_SEC_20a_102018	ENOG411DTJM	13	1658.88558196	maize	0.04377104377104377	0.65	0.7098012195433485	0.44427609427609427
maize_OP_Corn_20181009_virNOG_elut.tidy	OP_Corn_20181009	Corn_SEC_20a_102018	ENOG411DTJN	4	298.920332724	maize	0.013468013468013467	0.8	0.8485184777616755	0.5468013468013467
maize_OP_Corn_20181009_virNOG_elut.tidy	OP_Corn_20181009	Corn_SEC_20a_102018	ENOG411DTJZ	9	835.723181888	maize	0.030303030303030304	0.6428571428571429	0.9581819756211452	0.5727272727272728
maize_OP_Corn_20181009_virNOG_elut.tidy	OP_Corn_20181009	Corn_SEC_20a_102018	ENOG411DTK0	6	333.42047163	maize	0.020202020202020204	0.35294117647058826	0.4493226757926678	0.29370629370629375
maize_OP_Corn_20181009_virNOG_elut.tidy	OP_Corn_20181009	Corn_SEC_20a_102018	ENOG411DTK1	1	75.5756747035	maize	0.003367003367003367	1	0.9496316657348098	0.7239057239057238
maize_OP_Corn_20181009_virNOG_elut.tidy	OP_Corn_20181009	Corn_SEC_20a_102018	ENOG411DTK4	1	39.6964912298	maize	0.003367003367003367	0.3333333333333333	0.05196734015079748	0.0707070707070707
maize_OP_Corn_20181009_virNOG_elut.tidy	OP_Corn_20181009	Corn_SEC_20a_102018	ENOG411DTK7	1	32.4364992842	maize	0.003367003367003367	1	0.07027054522551701	0.10774410774410774
maize_OP_Corn_20181009_virNOG_elut.tidy	OP_Corn_20181009	Corn_SEC_20a_102018	ENOG411DTKE	2	46.7813905549	maize	0.006734006734006734	0.2	0.22812986890988377	0.2612794612794613
maize_OP_Corn_20181009_virNOG_elut.tidy	OP_Corn_20181009	Corn_SEC_20a_102018	ENOG411DTKI	22	1740.15833847	maize	0.07407407407407407	0.26506024096385544	0.23702628426722644	0.6407853636769298
maize_OP_Corn_20181009_virNOG_elut.tidy	OP_Corn_20181009	Corn_SEC_20a_102018	ENOG411DTMZ	1	65.9176429318	maize	0.003367003367003367	1	0.7196616084941712	0.744107744107744
maize_OP_Corn_20181009_virNOG_elut.tidy	OP_Corn_20181009	Corn_SEC_20a_102018	ENOG411DTN4	13	1152.32624662	maize	0.04377104377104377	0.41935483870967744	0.3994373256214604	0.49530391635654797
maize_OP_Corn_20181009_virNOG_elut.tidy	OP_Corn_20181009	Corn_SEC_20a_102018	ENOG411DTN5	1	69.504457204	maize	0.003367003367003367	0.5	0.4078082448129219	0.37542087542087543
maize_OP_Corn_20181009_virNOG_elut.tidy	OP_Corn_20181009	Corn_SEC_20a_102018	ENOG411DTNC	1	63.3858580302	maize	0.003367003367003367	1	1	0.8989898989898989
maize_OP_Corn_20181009_virNOG_elut.tidy	OP_Corn_20181009	Corn_SEC_20a_102018	ENOG411DTNI	17	584.075998504	maize	0.05723905723905724	0.8095238095238095	0.8370452216033535	0.738656405323072
maize_OP_Corn_20181009_virNOG_elut.tidy	OP_Corn_20181009	Corn_SEC_20a_102018	ENOG411DTNS	1	56.0370540555	maize	0.003367003367003367	0.029411764705882353	0.03065162469116295	0.02772826302238067
maize_OP_Corn_20181009_virNOG_elut.tidy	OP_Corn_20181009	Corn_SEC_20a_102018	ENOG411DTNX	5	848.389388042	maize	0.016835016835016835	0.38461538461538464	0.2514052174831578	0.19640852974186307
maize_OP_Corn_20181009_virNOG_elut.tidy	OP_Corn_20181009	Corn_SEC_20a_102018	ENOG411DTPF	8	414.242639978	maize	0.026936026936026935	0.26666666666666666	0.2405059933408597	0.1696969696969697
maize_OP_Corn_20181009_virNOG_elut.tidy	OP_Corn_20181009	Corn_SEC_20a_102018	ENOG411DTPM	5	520.969713295	maize	0.016835016835016835	0.5555555555555556	0.5500450746608803	0.7508417508417509
maize_OP_Corn_20181009_virNOG_elut.tidy	OP_Corn_20181009	Corn_SEC_20a_102018	ENOG411DTPY	7	46.1516501329	maize	0.02356902356902357	0.7	0.3724513542548693	0.601010101010101
maize_OP_Corn_20181009_virNOG_elut.tidy	OP_Corn_20181009	Corn_SEC_20a_102018	ENOG411DTQ7	42	1780.39938815	maize	0.1414141414141414	0.21	0.16662952258823688	0.5102279072128318
maize_OP_Corn_20181009_virNOG_elut.tidy	OP_Corn_20181009	Corn_SEC_20a_102018	ENOG411DTQ8	2	143.285600854	maize	0.006734006734006734	0.3333333333333333	0.22508813732407915	0.18855218855218855
maize_OP_Corn_20181009_virNOG_elut.tidy	OP_Corn_20181009	Corn_SEC_20a_102018	ENOG411DTR8	2	26.6305840025	maize	0.006734006734006734	1	0.6335317508758515	0.6565656565656566
maize_OP_Corn_20181009_virNOG_elut.tidy	OP_Corn_20181009	Corn_SEC_20a_102018	ENOG411DTRE	1	39.0057380329	maize	0.003367003367003367	0.5	0.12449275259202568	0.23905723905723905
maize_OP_Corn_20181009_virNOG_elut.tidy	OP_Corn_20181009	Corn_SEC_20a_102018	ENOG411DTRF	2	30.5555690144	maize	0.006734006734006734	0.25	0.34510978094218403	0.186026936026936
maize_OP_Corn_20181009_virNOG_elut.tidy	OP_Corn_20181009	Corn_SEC_20a_102018	ENOG411DTRJ	5	178.457341918	maize	0.016835016835016835	0.5555555555555556	0.6069906953477997	0.4769921436588103
maize_OP_Corn_20181009_virNOG_elut.tidy	OP_Corn_20181009	Corn_SEC_20a_102018	ENOG411DTS6	1	84.0161119051	maize	0.003367003367003367	0.023809523809523808	0.028084564716042808	0.02899967416096448
maize_OP_Corn_20181009_virNOG_elut.tidy	OP_Corn_20181009	Corn_SEC_20a_102018	ENOG411DTSI	1	59.034846828	maize	0.003367003367003367	0.019230769230769232	0.017871423492034993	0.07033295922184811
maize_OP_Corn_20181009_virNOG_elut.tidy	OP_Corn_20181009	Corn_SEC_20a_102018	ENOG411DTSS	1	13.8357348722	maize	0.003367003367003367	0.125	0.09503823456238969	0.1797979797979798
maize_OP_Corn_20181009_virNOG_elut.tidy	OP_Corn_20181009	Corn_SEC_20a_102018	ENOG411DTT6	20	2464.37394225	maize	0.06734006734006734	0.3508771929824561	0.31907384420566776	0.536226462152388
maize_OP_Corn_20181009_virNOG_elut.tidy	OP_Corn_20181009	Corn_SEC_20a_102018	ENOG411DTTF	1	75.6739986988	maize	0.003367003367003367	0.3333333333333333	0.006482892589720825	0.020202020202020204
maize_OP_Corn_20181009_virNOG_elut.tidy	OP_Corn_20181009	Corn_SEC_20a_102018	ENOG411DTTJ	1	555.106453659	maize	0.003367003367003367	0.3333333333333333	0.47010562704201164	0.3282828282828283
maize_OP_Corn_20181009_virNOG_elut.tidy	OP_Corn_20181009	Corn_SEC_20a_102018	ENOG411DTTQ	1	3.42160825719	maize	0.003367003367003367	0.25	0.02449888892820211	0.0707070707070707
maize_OP_Corn_20181009_virNOG_elut.tidy	OP_Corn_20181009	Corn_SEC_20a_102018	ENOG411DTTW	25	1193.0797461	maize	0.08417508417508418	0.8333333333333334	0.898007502390297	0.5303030303030304
maize_OP_Corn_20181009_virNOG_elut.tidy	OP_Corn_20181009	Corn_SEC_20a_102018	ENOG411DTU1	8	299.019644295	maize	0.026936026936026935	0.3076923076923077	0.34393394080960554	0.24803591470258135
maize_OP_Corn_20181009_virNOG_elut.tidy	OP_Corn_20181009	Corn_SEC_20a_102018	ENOG411DTU5	16	877.859188165	maize	0.05387205387205387	0.35555555555555557	0.29971068000627793	0.8966704077815189
maize_OP_Corn_20181009_virNOG_elut.tidy	OP_Corn_20181009	Corn_SEC_20a_102018	ENOG411DTU8	9	139.547160315	maize	0.030303030303030304	0.8181818181818182	0.7068677100650935	0.8181818181818182
maize_OP_Corn_20181009_virNOG_elut.tidy	OP_Corn_20181009	Corn_SEC_20a_102018	ENOG411DTUF	20	465.344886329	maize	0.06734006734006734	0.625	0.6123666175370839	0.7486631016042781
maize_OP_Corn_20181009_virNOG_elut.tidy	OP_Corn_20181009	Corn_SEC_20a_102018	ENOG411DTUG	16	2246.31160781	maize	0.05387205387205387	0.4444444444444444	0.3953532836215106	0.30377852600074823
maize_OP_Corn_20181009_virNOG_elut.tidy	OP_Corn_20181009	Corn_SEC_20a_102018	ENOG411DTUH	49	657.017152641	maize	0.16498316498316498	0.6712328767123288	0.6540391101604158	0.9060092449922958
maize_OP_Corn_20181009_virNOG_elut.tidy	OP_Corn_20181009	Corn_SEC_20a_102018	ENOG411DTUQ	8	321.594420823	maize	0.026936026936026935	0.24242424242424243	0.2589015251381177	0.416284052647689
maize_OP_Corn_20181009_virNOG_elut.tidy	OP_Corn_20181009	Corn_SEC_20a_102018	ENOG411DTUU	1	201.244143651	maize	0.003367003367003367	0.125	0.13526931329578384	0.1632996632996633
maize_OP_Corn_20181009_virNOG_elut.tidy	OP_Corn_20181009	Corn_SEC_20a_102018	ENOG411DTV2	1	56.6844135247	maize	0.003367003367003367	0.043478260869565216	0.053244396438420036	0.029717464500073194
maize_OP_Corn_20181009_virNOG_elut.tidy	OP_Corn_20181009	Corn_SEC_20a_102018	ENOG411DTV3	15	2138.79251263	maize	0.050505050505050504	0.26785714285714285	0.2810090013832391	0.18308080808080807
maize_OP_Corn_20181009_virNOG_elut.tidy	OP_Corn_20181009	Corn_SEC_20a_102018	ENOG411DTVF	2	62.4202686916	maize	0.006734006734006734	0.2222222222222222	0.25029423956740693	0.24803591470258135
maize_OP_Corn_20181009_virNOG_elut.tidy	OP_Corn_20181009	Corn_SEC_20a_102018	ENOG411DTVH	1	114.915108456	maize	0.003367003367003367	0.1111111111111111	0.1409863417848386	0.09427609427609428
maize_OP_Corn_20181009_virNOG_elut.tidy	OP_Corn_20181009	Corn_SEC_20a_102018	ENOG411DTVM	1	15.1619182262	maize	0.003367003367003367	0.2	0.1453396369654691	0.1313131313131313
maize_OP_Corn_20181009_virNOG_elut.tidy	OP_Corn_20181009	Corn_SEC_20a_102018	ENOG411DTVV	1	13.8427050157	maize	0.003367003367003367	0.2	0.1266755901817591	0.14882154882154883
maize_OP_Corn_20181009_virNOG_elut.tidy	OP_Corn_20181009	Corn_SEC_20a_102018	ENOG411DTW1	4	161.385481468	maize	0.013468013468013467	0.3076923076923077	0.3699478271269636	0.28697228697228694
maize_OP_Corn_20181009_virNOG_elut.tidy	OP_Corn_20181009	Corn_SEC_20a_102018	ENOG411DTW6	3	82.1194945854	maize	0.010101010101010102	0.04285714285714286	0.030918493218924186	0.11927788523533206
maize_OP_Corn_20181009_virNOG_elut.tidy	OP_Corn_20181009	Corn_SEC_20a_102018	ENOG411DTWU	8	356.972414224	maize	0.026936026936026935	0.5714285714285714	0.6077459386344249	0.5005611672278338
maize_OP_Corn_20181009_virNOG_elut.tidy	OP_Corn_20181009	Corn_SEC_20a_102018	ENOG411DTWV	3	373.031536859	maize	0.010101010101010102	0.3	0.3397478960088575	0.1585858585858586
maize_OP_Corn_20181009_virNOG_elut.tidy	OP_Corn_20181009	Corn_SEC_20a_102018	ENOG411DTWY	61	3120.32061113	maize	0.2053872053872054	0.6161616161616161	0.623611755495809	0.8129009392167287
maize_OP_Corn_20181009_virNOG_elut.tidy	OP_Corn_20181009	Corn_SEC_20a_102018	ENOG411DTX1	2	295.03500902	maize	0.006734006734006734	0.045454545454545456	0.04168017817757054	0.09427609427609428
maize_OP_Corn_20181009_virNOG_elut.tidy	OP_Corn_20181009	Corn_SEC_20a_102018	ENOG411DTXR	1	273.206755716	maize	0.003367003367003367	0.07142857142857142	0.1274671667780131	0.06915306915306915
maize_OP_Corn_20181009_virNOG_elut.tidy	OP_Corn_20181009	Corn_SEC_20a_102018	ENOG411DTXV	2	99.7076605604	maize	0.006734006734006734	0.125	0.22666618943079364	0.21324354657687988
maize_OP_Corn_20181009_virNOG_elut.tidy	OP_Corn_20181009	Corn_SEC_20a_102018	ENOG411DTYF	3	101.748318938	maize	0.010101010101010102	0.15789473684210525	0.12155110320047889	0.10101010101010101
maize_OP_Corn_20181009_virNOG_elut.tidy	OP_Corn_20181009	Corn_SEC_20a_102018	ENOG411DTYH	14	1806.43753705	maize	0.04713804713804714	0.3684210526315789	0.3773107996797867	0.31632110579479
maize_OP_Corn_20181009_virNOG_elut.tidy	OP_Corn_20181009	Corn_SEC_20a_102018	ENOG411DTYJ	42	1032.92635727	maize	0.1414141414141414	0.5316455696202531	0.5002388667003782	0.6873801304181051
maize_OP_Corn_20181009_virNOG_elut.tidy	OP_Corn_20181009	Corn_SEC_20a_102018	ENOG411DTYP	2	104.965583965	maize	0.006734006734006734	0.1111111111111111	0.20731689185474483	0.3434343434343434
maize_OP_Corn_20181009_virNOG_elut.tidy	OP_Corn_20181009	Corn_SEC_20a_102018	ENOG411DTZ8	45	506.530743905	maize	0.15151515151515152	0.6923076923076923	0.7381583894095272	0.4405594405594406
maize_OP_Corn_20181009_virNOG_elut.tidy	OP_Corn_20181009	Corn_SEC_20a_102018	ENOG411DTZD	3	235.499707613	maize	0.010101010101010102	0.05	0.10787149137576775	0.044949494949494954
maize_OP_Corn_20181009_virNOG_elut.tidy	OP_Corn_20181009	Corn_SEC_20a_102018	ENOG411DTZF	1	25.8536877955	maize	0.003367003367003367	0.017543859649122806	0.008708924533482064	0.07490105735719771
maize_OP_Corn_20181009_virNOG_elut.tidy	OP_Corn_20181009	Corn_SEC_20a_102018	ENOG411DU00	23	3460.71816341	maize	0.07744107744107744	0.8214285714285714	0.6197306406839769	0.6102356902356902
maize_OP_Corn_20181009_virNOG_elut.tidy	OP_Corn_20181009	Corn_SEC_20a_102018	ENOG411DU01	5	199.765681251	maize	0.016835016835016835	0.38461538461538464	0.707447532555952	0.5315055315055315
maize_OP_Corn_20181009_virNOG_elut.tidy	OP_Corn_20181009	Corn_SEC_20a_102018	ENOG411DU03	3	108.808674152	maize	0.010101010101010102	0.5	0.4402274721609975	0.42929292929292934
maize_OP_Corn_20181009_virNOG_elut.tidy	OP_Corn_20181009	Corn_SEC_20a_102018	ENOG411DU08	2	56.8383078601	maize	0.006734006734006734	0.2	0.2115877194429376	0.35218855218855216
maize_OP_Corn_20181009_virNOG_elut.tidy	OP_Corn_20181009	Corn_SEC_20a_102018	ENOG411DU0A	8	732.391760848	maize	0.026936026936026935	0.039603960396039604	0.02402483724437709	0.060565248444036324
maize_OP_Corn_20181009_virNOG_elut.tidy	OP_Corn_20181009	Corn_SEC_20a_102018	ENOG411DU0B	3	189.274842016	maize	0.010101010101010102	0.10344827586206896	0.1668553550780791	0.19191919191919193
maize_OP_Corn_20181009_virNOG_elut.tidy	OP_Corn_20181009	Corn_SEC_20a_102018	ENOG411DU0E	17	224.964194378	maize	0.05723905723905724	1	0.6307419838359402	1
maize_OP_Corn_20181009_virNOG_elut.tidy	OP_Corn_20181009	Corn_SEC_20a_102018	ENOG411DU0M	1	42.6855714103	maize	0.003367003367003367	0.1	0.16590920960407796	0.15712682379349044
maize_OP_Corn_20181009_virNOG_elut.tidy	OP_Corn_20181009	Corn_SEC_20a_102018	ENOG411DU0N	23	358.841433694	maize	0.07744107744107744	0.08303249097472924	0.06592798960955587	0.20939843683525994
maize_OP_Corn_20181009_virNOG_elut.tidy	OP_Corn_20181009	Corn_SEC_20a_102018	ENOG411DU0P	33	4563.69355847	maize	0.1111111111111111	0.8918918918918919	0.7703596158494539	0.7079365079365079
maize_OP_Corn_20181009_virNOG_elut.tidy	OP_Corn_20181009	Corn_SEC_20a_102018	ENOG411DU14	11	567.550064703	maize	0.037037037037037035	0.6875	0.6643513710902782	0.5308641975308642
maize_OP_Corn_20181009_virNOG_elut.tidy	OP_Corn_20181009	Corn_SEC_20a_102018	ENOG411DU1C	6	700.349360888	maize	0.020202020202020204	0.6	0.5528274791735697	0.4570707070707071
maize_OP_Corn_20181009_virNOG_elut.tidy	OP_Corn_20181009	Corn_SEC_20a_102018	ENOG411DU1R	1	172.533086948	maize	0.003367003367003367	1	1	1
maize_OP_Corn_20181009_virNOG_elut.tidy	OP_Corn_20181009	Corn_SEC_20a_102018	ENOG411DU1S	27	732.432126355	maize	0.09090909090909091	1	0.9721603387756085	0.9124579124579125
maize_OP_Corn_20181009_virNOG_elut.tidy	OP_Corn_20181009	Corn_SEC_20a_102018	ENOG411DU1U	1	164.952038328	maize	0.003367003367003367	0.3333333333333333	0.2873719508803502	0.2031425364758698
maize_OP_Corn_20181009_virNOG_elut.tidy	OP_Corn_20181009	Corn_SEC_20a_102018	ENOG411DU28	8	778.502953302	maize	0.026936026936026935	0.8888888888888888	0.8171152998925936	0.6964886964886965
maize_OP_Corn_20181009_virNOG_elut.tidy	OP_Corn_20181009	Corn_SEC_20a_102018	ENOG411DU2D	1	19.6077206002	maize	0.003367003367003367	0.125	0.12911792447941364	0.14983164983164982
maize_OP_Corn_20181009_virNOG_elut.tidy	OP_Corn_20181009	Corn_SEC_20a_102018	ENOG411DU2I	1	90.9226087889	maize	0.003367003367003367	1	1	1
maize_OP_Corn_20181009_virNOG_elut.tidy	OP_Corn_20181009	Corn_SEC_20a_102018	ENOG411DU2J	5	219.323692711	maize	0.016835016835016835	0.3125	0.45244162592962034	0.2809343434343434
maize_OP_Corn_20181009_virNOG_elut.tidy	OP_Corn_20181009	Corn_SEC_20a_102018	ENOG411DU31	1	25.0583010006	maize	0.003367003367003367	0.5	0.10814883767989501	0.19528619528619529
maize_OP_Corn_20181009_virNOG_elut.tidy	OP_Corn_20181009	Corn_SEC_20a_102018	ENOG411DU33	2	381.081788941	maize	0.006734006734006734	1	0.9798352888179116	0.8585858585858586
maize_OP_Corn_20181009_virNOG_elut.tidy	OP_Corn_20181009	Corn_SEC_20a_102018	ENOG411DU35	1	103.494423563	maize	0.003367003367003367	0.023809523809523808	0.078282410666351	0.022474747474747474
maize_OP_Corn_20181009_virNOG_elut.tidy	OP_Corn_20181009	Corn_SEC_20a_102018	ENOG411DU37	40	2219.81243734	maize	0.13468013468013468	0.9090909090909091	0.8681530475670818	0.9917355371900827
maize_OP_Corn_20181009_virNOG_elut.tidy	OP_Corn_20181009	Corn_SEC_20a_102018	ENOG411DU38	1	29.6476034323	maize	0.003367003367003367	0.5	0.3538783165556366	0.4292929292929293
maize_OP_Corn_20181009_virNOG_elut.tidy	OP_Corn_20181009	Corn_SEC_20a_102018	ENOG411DU3A	1	29.6116596819	maize	0.003367003367003367	0.5	0.45223167176219053	0.4292929292929293
maize_OP_Corn_20181009_virNOG_elut.tidy	OP_Corn_20181009	Corn_SEC_20a_102018	ENOG411DU3G	15	2256.74577712	maize	0.050505050505050504	0.6	0.2943720543247237	0.3232323232323232
maize_OP_Corn_20181009_virNOG_elut.tidy	OP_Corn_20181009	Corn_SEC_20a_102018	ENOG411DU3M	3	86.1630270464	maize	0.010101010101010102	0.025	0.018764627538039185	0.03998316498316499
maize_OP_Corn_20181009_virNOG_elut.tidy	OP_Corn_20181009	Corn_SEC_20a_102018	ENOG411DU3N	7	818.213388505	maize	0.02356902356902357	0.22580645161290322	0.05687151646188257	0.15084175084175083
maize_OP_Corn_20181009_virNOG_elut.tidy	OP_Corn_20181009	Corn_SEC_20a_102018	ENOG411DU3V	3	159.606845686	maize	0.010101010101010102	1	1	1
maize_OP_Corn_20181009_virNOG_elut.tidy	OP_Corn_20181009	Corn_SEC_20a_102018	ENOG411DU49	3	244.567583982	maize	0.010101010101010102	0.11538461538461539	0.11506148345623048	0.19813519813519814
maize_OP_Corn_20181009_virNOG_elut.tidy	OP_Corn_20181009	Corn_SEC_20a_102018	ENOG411DU4H	3	169.153110328	maize	0.010101010101010102	0.42857142857142855	0.49256687876001976	0.4505050505050506
maize_OP_Corn_20181009_virNOG_elut.tidy	OP_Corn_20181009	Corn_SEC_20a_102018	ENOG411DU50	2	173.27197353	maize	0.006734006734006734	0.013793103448275862	0.019618467727782078	0.04489337822671156
maize_OP_Corn_20181009_virNOG_elut.tidy	OP_Corn_20181009	Corn_SEC_20a_102018	ENOG411DU51	179	1134.05173501	maize	0.6026936026936027	0.5830618892508144	0.556921183531455	0.7579023231197144
maize_OP_Corn_20181009_virNOG_elut.tidy	OP_Corn_20181009	Corn_SEC_20a_102018	ENOG411DU57	13	189.406610741	maize	0.04377104377104377	0.23636363636363636	0.45673320107538773	0.2042648709315376
maize_OP_Corn_20181009_virNOG_elut.tidy	OP_Corn_20181009	Corn_SEC_20a_102018	ENOG411DU5B	7	379.459884799	maize	0.02356902356902357	0.041666666666666664	0.027368774491113534	0.17789001122334455
maize_OP_Corn_20181009_virNOG_elut.tidy	OP_Corn_20181009	Corn_SEC_20a_102018	ENOG411DU5G	1	49.1640176348	maize	0.003367003367003367	0.09090909090909091	0.021882754384003625	0.06397306397306397
maize_OP_Corn_20181009_virNOG_elut.tidy	OP_Corn_20181009	Corn_SEC_20a_102018	ENOG411DU5N	6	495.868128307	maize	0.020202020202020204	0.42857142857142855	0.22819985509945823	0.2154882154882155
maize_OP_Corn_20181009_virNOG_elut.tidy	OP_Corn_20181009	Corn_SEC_20a_102018	ENOG411DU5U	9	342.786545111	maize	0.030303030303030304	0.3333333333333333	0.2840683512331966	0.22783389450056116
maize_OP_Corn_20181009_virNOG_elut.tidy	OP_Corn_20181009	Corn_SEC_20a_102018	ENOG411DU5Z	31	642.380841986	maize	0.10437710437710437	0.775	0.7388689313783341	0.612528796739323
maize_OP_Corn_20181009_virNOG_elut.tidy	OP_Corn_20181009	Corn_SEC_20a_102018	ENOG411DU61	5	394.538471195	maize	0.016835016835016835	0.20833333333333334	0.1048354035176939	0.2839994144341971
maize_OP_Corn_20181009_virNOG_elut.tidy	OP_Corn_20181009	Corn_SEC_20a_102018	ENOG411DU66	1	10.7042343031	maize	0.003367003367003367	0.5	0.25660841061340467	0.37542087542087543
maize_OP_Corn_20181009_virNOG_elut.tidy	OP_Corn_20181009	Corn_SEC_20a_102018	ENOG411DU69	1	67.2428825694	maize	0.003367003367003367	1	0.7721168213795339	0.6565656565656566
maize_OP_Corn_20181009_virNOG_elut.tidy	OP_Corn_20181009	Corn_SEC_20a_102018	ENOG411DU6S	8	976.728622381	maize	0.026936026936026935	0.7272727272727273	0.7421191267940939	0.7933884297520661
maize_OP_Corn_20181009_virNOG_elut.tidy	OP_Corn_20181009	Corn_SEC_20a_102018	ENOG411DU6X	6	753.153078912	maize	0.020202020202020204	0.2857142857142857	0.5515463706774845	0.19823232323232323
maize_OP_Corn_20181009_virNOG_elut.tidy	OP_Corn_20181009	Corn_SEC_20a_102018	ENOG411DU77	1	32.9696385054	maize	0.003367003367003367	1	0.9152097447550136	0.9595959595959596
maize_OP_Corn_20181009_virNOG_elut.tidy	OP_Corn_20181009	Corn_SEC_20a_102018	ENOG411DU7A	16	756.907243371	maize	0.05387205387205387	0.2191780821917808	0.20403056363490438	0.2774779761081131
maize_OP_Corn_20181009_virNOG_elut.tidy	OP_Corn_20181009	Corn_SEC_20a_102018	ENOG411DU7D	12	420.769781116	maize	0.04040404040404041	1	1	0.9124579124579126
maize_OP_Corn_20181009_virNOG_elut.tidy	OP_Corn_20181009	Corn_SEC_20a_102018	ENOG411DU7J	17	1067.05705643	maize	0.05723905723905724	0.6538461538461539	0.6214805075064737	0.41608391608391615
maize_OP_Corn_20181009_virNOG_elut.tidy	OP_Corn_20181009	Corn_SEC_20a_102018	ENOG411DU7K	2	23.2071986181	maize	0.006734006734006734	0.0273972602739726	0.024578002850981825	0.09331409331409332
maize_OP_Corn_20181009_virNOG_elut.tidy	OP_Corn_20181009	Corn_SEC_20a_102018	ENOG411DU7M	6	840.139838374	maize	0.020202020202020204	0.14634146341463414	0.21542837913784266	0.16345270890725438
maize_OP_Corn_20181009_virNOG_elut.tidy	OP_Corn_20181009	Corn_SEC_20a_102018	ENOG411DU7U	8	1420.85901888	maize	0.026936026936026935	0.1951219512195122	0.15898977564938677	0.47170895951383757
maize_OP_Corn_20181009_virNOG_elut.tidy	OP_Corn_20181009	Corn_SEC_20a_102018	ENOG411DU80	3	76.347442549	maize	0.010101010101010102	0.014778325123152709	0.03075914663906928	0.018472395184723954
maize_OP_Corn_20181009_virNOG_elut.tidy	OP_Corn_20181009	Corn_SEC_20a_102018	ENOG411DU82	1	84.8865290581	maize	0.003367003367003367	0.02564102564102564	0.02896173755110274	0.032461365794699125
maize_OP_Corn_20181009_virNOG_elut.tidy	OP_Corn_20181009	Corn_SEC_20a_102018	ENOG411DU8J	1	25.0220862707	maize	0.003367003367003367	0.013888888888888888	0.0101527124614242	0.034605312383090156
maize_OP_Corn_20181009_virNOG_elut.tidy	OP_Corn_20181009	Corn_SEC_20a_102018	ENOG411DU8M	20	639.671788311	maize	0.06734006734006734	1	1	0.8754208754208753
maize_OP_Corn_20181009_virNOG_elut.tidy	OP_Corn_20181009	Corn_SEC_20a_102018	ENOG411DU98	16	1908.74382065	maize	0.05387205387205387	0.48484848484848486	0.4033100531797741	0.33139475563717985
maize_OP_Corn_20181009_virNOG_elut.tidy	OP_Corn_20181009	Corn_SEC_20a_102018	ENOG411DU9A	8	344.089081206	maize	0.026936026936026935	0.8888888888888888	0.9209467962785312	0.7508417508417509
maize_OP_Corn_20181009_virNOG_elut.tidy	OP_Corn_20181009	Corn_SEC_20a_102018	ENOG411DU9K	1	83.6461779486	maize	0.003367003367003367	0.3333333333333333	0.375470664514863	0.3041526374859708
maize_OP_Corn_20181009_virNOG_elut.tidy	OP_Corn_20181009	Corn_SEC_20a_102018	ENOG411DU9U	1	57.8392380673	maize	0.003367003367003367	0.06666666666666667	0.07075546376107138	0.2477553310886644
maize_OP_Corn_20181009_virNOG_elut.tidy	OP_Corn_20181009	Corn_SEC_20a_102018	ENOG411DUA2	52	3369.35816382	maize	0.1750841750841751	1	1	1
maize_OP_Corn_20181009_virNOG_elut.tidy	OP_Corn_20181009	Corn_SEC_20a_102018	ENOG411DUA5	2	187.882184315	maize	0.006734006734006734	0.3333333333333333	0.2749036245248263	0.21144781144781144
maize_OP_Corn_20181009_virNOG_elut.tidy	OP_Corn_20181009	Corn_SEC_20a_102018	ENOG411DUAM	17	1231.25604962	maize	0.05723905723905724	0.16831683168316833	0.18596901668143948	0.11504483781711505
maize_OP_Corn_20181009_virNOG_elut.tidy	OP_Corn_20181009	Corn_SEC_20a_102018	ENOG411DUAN	54	1650.92424195	maize	0.18181818181818182	0.18181818181818182	0.11427400505934372	0.2909090909090909
maize_OP_Corn_20181009_virNOG_elut.tidy	OP_Corn_20181009	Corn_SEC_20a_102018	ENOG411DUAU	1	16.4883105047	maize	0.003367003367003367	0.013888888888888888	0.019977403969483807	0.023849607182940515
maize_OP_Corn_20181009_virNOG_elut.tidy	OP_Corn_20181009	Corn_SEC_20a_102018	ENOG411DUB1	19	1701.88545971	maize	0.06397306397306397	0.76	0.5055316405096987	0.34118967452300786
maize_OP_Corn_20181009_virNOG_elut.tidy	OP_Corn_20181009	Corn_SEC_20a_102018	ENOG411DUC3	2	111.769989224	maize	0.006734006734006734	0.2857142857142857	0.3246643354821222	0.372053872053872
maize_OP_Corn_20181009_virNOG_elut.tidy	OP_Corn_20181009	Corn_SEC_20a_102018	ENOG411DUCD	33	1232.5244988	maize	0.1111111111111111	0.9428571428571428	0.8715061965684558	0.6372549019607843
maize_OP_Corn_20181009_virNOG_elut.tidy	OP_Corn_20181009	Corn_SEC_20a_102018	ENOG411DUCF	7	526.394050883	maize	0.02356902356902357	0.7	0.6894961518496997	0.5255892255892256
maize_OP_Corn_20181009_virNOG_elut.tidy	OP_Corn_20181009	Corn_SEC_20a_102018	ENOG411DUCK	17	619.52442444	maize	0.05723905723905724	0.265625	0.27378378685352894	0.26385809312638586
maize_OP_Corn_20181009_virNOG_elut.tidy	OP_Corn_20181009	Corn_SEC_20a_102018	ENOG411DUCM	1	50.7118768537	maize	0.003367003367003367	1	0.5775816407898017	0.6632996632996633
maize_OP_Corn_20181009_virNOG_elut.tidy	OP_Corn_20181009	Corn_SEC_20a_102018	ENOG411DUCP	1	24.7039459588	maize	0.003367003367003367	1	0.7220202492710539	0.36700336700336694
maize_OP_Corn_20181009_virNOG_elut.tidy	OP_Corn_20181009	Corn_SEC_20a_102018	ENOG411DUCU	1	426.303518826	maize	0.003367003367003367	1	1	1
maize_OP_Corn_20181009_virNOG_elut.tidy	OP_Corn_20181009	Corn_SEC_20a_102018	ENOG411DUDA	6	113.590601967	maize	0.020202020202020204	0.6	0.5029930061411235	0.4421997755331089
maize_OP_Corn_20181009_virNOG_elut.tidy	OP_Corn_20181009	Corn_SEC_20a_102018	ENOG411DUDG	1	37.7997461325	maize	0.003367003367003367	0.014705882352941176	0.036625240610596396	0.025252525252525252
maize_OP_Corn_20181009_virNOG_elut.tidy	OP_Corn_20181009	Corn_SEC_20a_102018	ENOG411DUDH	4	109.97606368	maize	0.013468013468013467	0.6666666666666666	0.5277518462278638	0.5005611672278338
maize_OP_Corn_20181009_virNOG_elut.tidy	OP_Corn_20181009	Corn_SEC_20a_102018	ENOG411DUE1	6	116.559109915	maize	0.020202020202020204	0.75	0.741496975323031	0.6843434343434345
maize_OP_Corn_20181009_virNOG_elut.tidy	OP_Corn_20181009	Corn_SEC_20a_102018	ENOG411DUE2	1	46.7428246255	maize	0.003367003367003367	1	1	1
maize_OP_Corn_20181009_virNOG_elut.tidy	OP_Corn_20181009	Corn_SEC_20a_102018	ENOG411DUEC	1	33.031127821	maize	0.003367003367003367	0.05555555555555555	0.046349501862795864	0.07033295922184811
maize_OP_Corn_20181009_virNOG_elut.tidy	OP_Corn_20181009	Corn_SEC_20a_102018	ENOG411DUED	45	395.943273159	maize	0.15151515151515152	0.20361990950226244	0.23132823369376893	0.15151515151515152
maize_OP_Corn_20181009_virNOG_elut.tidy	OP_Corn_20181009	Corn_SEC_20a_102018	ENOG411DUEI	1	122.00722245	maize	0.003367003367003367	1	1	1
maize_OP_Corn_20181009_virNOG_elut.tidy	OP_Corn_20181009	Corn_SEC_20a_102018	ENOG411DUES	73	2862.54815365	maize	0.24579124579124578	0.4620253164556962	0.3819362103973594	0.5309090909090909
maize_OP_Corn_20181009_virNOG_elut.tidy	OP_Corn_20181009	Corn_SEC_20a_102018	ENOG411DUEU	3	175.666599259	maize	0.010101010101010102	0.1875	0.4263205785402688	0.2998737373737374
maize_OP_Corn_20181009_virNOG_elut.tidy	OP_Corn_20181009	Corn_SEC_20a_102018	ENOG411DUEY	1	56.1164479287	maize	0.003367003367003367	1	0.9152097447541497	1
maize_OP_Corn_20181009_virNOG_elut.tidy	OP_Corn_20181009	Corn_SEC_20a_102018	ENOG411DUF1	1	77.2645380232	maize	0.003367003367003367	0.5	0.6219180029087075	1
maize_OP_Corn_20181009_virNOG_elut.tidy	OP_Corn_20181009	Corn_SEC_20a_102018	ENOG411DUF3	22	3377.17908724	maize	0.07407407407407407	0.23404255319148937	0.11123099162505147	0.14540466392318244
maize_OP_Corn_20181009_virNOG_elut.tidy	OP_Corn_20181009	Corn_SEC_20a_102018	ENOG411DUF7	4	210.667687065	maize	0.013468013468013467	0.3333333333333333	0.37229866700660313	0.26936026936026936
maize_OP_Corn_20181009_virNOG_elut.tidy	OP_Corn_20181009	Corn_SEC_20a_102018	ENOG411DUF9	28	2478.51959014	maize	0.09427609427609428	1	1	1
maize_OP_Corn_20181009_virNOG_elut.tidy	OP_Corn_20181009	Corn_SEC_20a_102018	ENOG411DUFC	1	53.4534956835	maize	0.003367003367003367	1	0.9496316657339928	0.6565656565656566
maize_OP_Corn_20181009_virNOG_elut.tidy	OP_Corn_20181009	Corn_SEC_20a_102018	ENOG411DUFS	1	93.066111621	maize	0.003367003367003367	0.16666666666666666	0.20099093785407118	0.14983164983164982
maize_OP_Corn_20181009_virNOG_elut.tidy	OP_Corn_20181009	Corn_SEC_20a_102018	ENOG411DUFW	4	546.715309592	maize	0.013468013468013467	0.022857142857142857	0.023996127690726055	0.03924963924963925
maize_OP_Corn_20181009_virNOG_elut.tidy	OP_Corn_20181009	Corn_SEC_20a_102018	ENOG411DUG0	8	1225.9799268	maize	0.026936026936026935	0.6153846153846154	0.6197086073143506	0.3771043771043771
maize_OP_Corn_20181009_virNOG_elut.tidy	OP_Corn_20181009	Corn_SEC_20a_102018	ENOG411DUGA	45	4426.6617915	maize	0.15151515151515152	1	1	1
maize_OP_Corn_20181009_virNOG_elut.tidy	OP_Corn_20181009	Corn_SEC_20a_102018	ENOG411DUGD	8	415.305822885	maize	0.026936026936026935	0.5714285714285714	0.517623799001525	0.42424242424242425
maize_OP_Corn_20181009_virNOG_elut.tidy	OP_Corn_20181009	Corn_SEC_20a_102018	ENOG411DUGG	8	547.296201314	maize	0.026936026936026935	0.4	0.34986950205784273	0.4960718294051627
maize_OP_Corn_20181009_virNOG_elut.tidy	OP_Corn_20181009	Corn_SEC_20a_102018	ENOG411DUGJ	7	138.758278547	maize	0.02356902356902357	0.5	0.5044232357532529	0.4292929292929293
maize_OP_Corn_20181009_virNOG_elut.tidy	OP_Corn_20181009	Corn_SEC_20a_102018	ENOG411DUHD	2	96.0791164523	maize	0.006734006734006734	0.07407407407407407	0.08239156717006042	0.10475121586232698
maize_OP_Corn_20181009_virNOG_elut.tidy	OP_Corn_20181009	Corn_SEC_20a_102018	ENOG411DUHE	6	429.340147752	maize	0.020202020202020204	0.8571428571428571	0.6823888842160947	0.7636363636363638
maize_OP_Corn_20181009_virNOG_elut.tidy	OP_Corn_20181009	Corn_SEC_20a_102018	ENOG411DUHR	27	1775.95715848	maize	0.09090909090909091	1	1	1
maize_OP_Corn_20181009_virNOG_elut.tidy	OP_Corn_20181009	Corn_SEC_20a_102018	ENOG411DUHU	1	55.7259501734	maize	0.003367003367003367	0.3333333333333333	1	0.29966329966329963
maize_OP_Corn_20181009_virNOG_elut.tidy	OP_Corn_20181009	Corn_SEC_20a_102018	ENOG411DUI0	3	110.605681504	maize	0.010101010101010102	1	0.2982320240221784	0.7171717171717172
maize_OP_Corn_20181009_virNOG_elut.tidy	OP_Corn_20181009	Corn_SEC_20a_102018	ENOG411DUI7	13	565.731237377	maize	0.04377104377104377	0.5909090909090909	0.6766909793685656	0.43540669856459335
maize_OP_Corn_20181009_virNOG_elut.tidy	OP_Corn_20181009	Corn_SEC_20a_102018	ENOG411DUIB	1	47.9620696337	maize	0.003367003367003367	1	1	1
maize_OP_Corn_20181009_virNOG_elut.tidy	OP_Corn_20181009	Corn_SEC_20a_102018	ENOG411DUIF	3	549.692812325	maize	0.010101010101010102	0.75	0.20857275838274666	0.32323232323232326
maize_OP_Corn_20181009_virNOG_elut.tidy	OP_Corn_20181009	Corn_SEC_20a_102018	ENOG411DUIS	44	1645.86102459	maize	0.14814814814814814	0.5176470588235295	0.4418992449336587	0.6692810457516339
maize_OP_Corn_20181009_virNOG_elut.tidy	OP_Corn_20181009	Corn_SEC_20a_102018	ENOG411DUJ3	36	2821.44592398	maize	0.12121212121212122	1	1	1
maize_OP_Corn_20181009_virNOG_elut.tidy	OP_Corn_20181009	Corn_SEC_20a_102018	ENOG411DUJ7	1	25.4324445774	maize	0.003367003367003367	1	0.9815319207498979	0.6632996632996633
maize_OP_Corn_20181009_virNOG_elut.tidy	OP_Corn_20181009	Corn_SEC_20a_102018	ENOG411DUJJ	9	318.821083725	maize	0.030303030303030304	0.23684210526315788	0.2611968655117927	0.19090909090909092
maize_OP_Corn_20181009_virNOG_elut.tidy	OP_Corn_20181009	Corn_SEC_20a_102018	ENOG411DUJW	7	46.908333435	maize	0.02356902356902357	0.14583333333333334	0.14835956133225367	0.3164983164983165
maize_OP_Corn_20181009_virNOG_elut.tidy	OP_Corn_20181009	Corn_SEC_20a_102018	ENOG411DUKJ	17	168.508131427	maize	0.05723905723905724	0.22972972972972974	0.2526955474155255	0.1617625530669009
maize_OP_Corn_20181009_virNOG_elut.tidy	OP_Corn_20181009	Corn_SEC_20a_102018	ENOG411DUKP	1	64.3536464315	maize	0.003367003367003367	0.14285714285714285	0.052207725856018766	0.09427609427609428
maize_OP_Corn_20181009_virNOG_elut.tidy	OP_Corn_20181009	Corn_SEC_20a_102018	ENOG411DUKX	20	201.669569658	maize	0.06734006734006734	0.4878048780487805	0.4490954611611746	0.44030044030044024
maize_OP_Corn_20181009_virNOG_elut.tidy	OP_Corn_20181009	Corn_SEC_20a_102018	ENOG411DUM2	8	958.648005295	maize	0.026936026936026935	0.5	0.07558638568947489	0.12313612313612313
maize_OP_Corn_20181009_virNOG_elut.tidy	OP_Corn_20181009	Corn_SEC_20a_102018	ENOG411DUMW	3	416.166765493	maize	0.010101010101010102	0.25	0.28787651205349857	0.16582491582491582
maize_OP_Corn_20181009_virNOG_elut.tidy	OP_Corn_20181009	Corn_SEC_20a_102018	ENOG411DUMX	1	52.1653952064	maize	0.003367003367003367	1	0.9815319207473305	0.9124579124579124
maize_OP_Corn_20181009_virNOG_elut.tidy	OP_Corn_20181009	Corn_SEC_20a_102018	ENOG411DUMY	1	43.8616695041	maize	0.003367003367003367	0.5	0.639683899573638	0.4663299663299663
maize_OP_Corn_20181009_virNOG_elut.tidy	OP_Corn_20181009	Corn_SEC_20a_102018	ENOG411DUND	1	83.4420633123	maize	0.003367003367003367	0.2	0.22890926829448827	0.1272727272727273
maize_OP_Corn_20181009_virNOG_elut.tidy	OP_Corn_20181009	Corn_SEC_20a_102018	ENOG411DUNJ	3	177.325672697	maize	0.010101010101010102	0.2	0.2694532599503958	0.10101010101010101
