## Supplemental File 2 for "A pan-plant protein complex map reveals deep conservation and novel assemblies": S2_panplant_tidy_elution.csv (part 288 of 477)

filename	ExperimentID	FractionID	ID	Total_PeptideCount	abundance_ppm	spec	fracnorm_PeptideCount	expnorm_PeptideCount	expnorm_ppm	fracexpnorm_PeptideCount
maize_OP_Corn_20181009_virNOG_elut.tidy	OP_Corn_20181009	Corn_SEC_20a_102018	ENOG411DUNS	2	125.234072575	maize	0.006734006734006734	0.5	0.5426786022894162	0.632996632996633
maize_OP_Corn_20181009_virNOG_elut.tidy	OP_Corn_20181009	Corn_SEC_20a_102018	ENOG411DUNY	2	206.532254082	maize	0.006734006734006734	0.2222222222222222	0.21175100204990815	0.29966329966329963
maize_OP_Corn_20181009_virNOG_elut.tidy	OP_Corn_20181009	Corn_SEC_20a_102018	ENOG411DUP0	50	1194.30527653	maize	0.16835016835016836	0.47619047619047616	0.22931318673790835	0.3278398015240121
maize_OP_Corn_20181009_virNOG_elut.tidy	OP_Corn_20181009	Corn_SEC_20a_102018	ENOG411DUP3	3	27.7088414014	maize	0.010101010101010102	0.0967741935483871	0.06850253546301154	0.06771417882528993
maize_OP_Corn_20181009_virNOG_elut.tidy	OP_Corn_20181009	Corn_SEC_20a_102018	ENOG411DUP5	1	51.6846395789	maize	0.003367003367003367	0.0625	0.08109491330556189	0.03808922558922559
maize_OP_Corn_20181009_virNOG_elut.tidy	OP_Corn_20181009	Corn_SEC_20a_102018	ENOG411DUP7	6	363.249384422	maize	0.020202020202020204	0.3157894736842105	0.2543385634054796	0.6435786435786436
maize_OP_Corn_20181009_virNOG_elut.tidy	OP_Corn_20181009	Corn_SEC_20a_102018	ENOG411DUP9	1	156.106632986	maize	0.003367003367003367	0.16666666666666666	0.14842216016963722	0.12401795735129068
maize_OP_Corn_20181009_virNOG_elut.tidy	OP_Corn_20181009	Corn_SEC_20a_102018	ENOG411DUPB	1	45.7391085412	maize	0.003367003367003367	0.14285714285714285	0.0875310175361975	0.1015712682379349
maize_OP_Corn_20181009_virNOG_elut.tidy	OP_Corn_20181009	Corn_SEC_20a_102018	ENOG411DUPC	55	2586.22023129	maize	0.18518518518518517	0.9016393442622951	0.9155509713238831	0.9836065573770492
maize_OP_Corn_20181009_virNOG_elut.tidy	OP_Corn_20181009	Corn_SEC_20a_102018	ENOG411DUPI	6	184.735589116	maize	0.020202020202020204	0.13636363636363635	0.1391222086927497	0.11707988980716255
maize_OP_Corn_20181009_virNOG_elut.tidy	OP_Corn_20181009	Corn_SEC_20a_102018	ENOG411DUQF	11	447.428338558	maize	0.037037037037037035	0.1896551724137931	0.15792525280061476	0.2962962962962963
maize_OP_Corn_20181009_virNOG_elut.tidy	OP_Corn_20181009	Corn_SEC_20a_102018	ENOG411DUQI	41	3329.02894007	maize	0.13804713804713806	1	0.9658148637692794	1
maize_OP_Corn_20181009_virNOG_elut.tidy	OP_Corn_20181009	Corn_SEC_20a_102018	ENOG411DURA	14	1831.85129707	maize	0.04713804713804714	0.7777777777777778	0.7495334667510343	0.5568181818181819
maize_OP_Corn_20181009_virNOG_elut.tidy	OP_Corn_20181009	Corn_SEC_20a_102018	ENOG411DURE	27	545.793374851	maize	0.09090909090909091	0.6	0.5980937819687651	0.4900221729490022
maize_OP_Corn_20181009_virNOG_elut.tidy	OP_Corn_20181009	Corn_SEC_20a_102018	ENOG411DURI	7	366.025764578	maize	0.02356902356902357	0.7777777777777778	0.7971373478364842	0.9846614291058736
maize_OP_Corn_20181009_virNOG_elut.tidy	OP_Corn_20181009	Corn_SEC_20a_102018	ENOG411DURQ	4	150.516259704	maize	0.013468013468013467	0.8	0.7966065603486168	0.6006734006734007
maize_OP_Corn_20181009_virNOG_elut.tidy	OP_Corn_20181009	Corn_SEC_20a_102018	ENOG411DURV	2	248.240270041	maize	0.006734006734006734	0.05555555555555555	0.13575863831486043	0.04994388327721661
maize_OP_Corn_20181009_virNOG_elut.tidy	OP_Corn_20181009	Corn_SEC_20a_102018	ENOG411DUS2	1	137.131725296	maize	0.003367003367003367	0.5	0.5132168212288862	0.34175084175084175
maize_OP_Corn_20181009_virNOG_elut.tidy	OP_Corn_20181009	Corn_SEC_20a_102018	ENOG411DUS3	1	67.4142020155	maize	0.003367003367003367	0.14285714285714285	0.18024850557753405	0.2453102453102453
maize_OP_Corn_20181009_virNOG_elut.tidy	OP_Corn_20181009	Corn_SEC_20a_102018	ENOG411DUSG	2	18.2273760903	maize	0.006734006734006734	0.0136986301369863	0.015230644969253849	0.04834250362705647
maize_OP_Corn_20181009_virNOG_elut.tidy	OP_Corn_20181009	Corn_SEC_20a_102018	ENOG411DUSH	128	2066.96353325	maize	0.43097643097643096	1	1	1
maize_OP_Corn_20181009_virNOG_elut.tidy	OP_Corn_20181009	Corn_SEC_20a_102018	ENOG411DUSM	10	788.344459398	maize	0.03367003367003367	0.7142857142857143	0.6470654882137095	0.5078563411896745
maize_OP_Corn_20181009_virNOG_elut.tidy	OP_Corn_20181009	Corn_SEC_20a_102018	ENOG411DUSY	1	64.2379180739	maize	0.003367003367003367	1	0.14712779851788554	0.23905723905723905
maize_OP_Corn_20181009_virNOG_elut.tidy	OP_Corn_20181009	Corn_SEC_20a_102018	ENOG411DUT0	7	417.840627637	maize	0.02356902356902357	0.11475409836065574	0.06966320158032535	0.1499144449964122
maize_OP_Corn_20181009_virNOG_elut.tidy	OP_Corn_20181009	Corn_SEC_20a_102018	ENOG411DUTE	4	325.092115768	maize	0.013468013468013467	0.0784313725490196	0.09435957732643964	0.1254373803393411
maize_OP_Corn_20181009_virNOG_elut.tidy	OP_Corn_20181009	Corn_SEC_20a_102018	ENOG411DUTU	4	370.222575402	maize	0.013468013468013467	0.3076923076923077	0.6153406040193778	0.18855218855218855
maize_OP_Corn_20181009_virNOG_elut.tidy	OP_Corn_20181009	Corn_SEC_20a_102018	ENOG411DUU3	8	658.215313871	maize	0.026936026936026935	0.27586206896551724	0.2861980563082177	0.4713804713804714
maize_OP_Corn_20181009_virNOG_elut.tidy	OP_Corn_20181009	Corn_SEC_20a_102018	ENOG411DUU7	10	747.814576433	maize	0.03367003367003367	0.04739336492890995	0.041458036086138246	0.07579746916239806
maize_OP_Corn_20181009_virNOG_elut.tidy	OP_Corn_20181009	Corn_SEC_20a_102018	ENOG411DUUJ	2	437.073291933	maize	0.006734006734006734	0.020833333333333332	0.027436173371570782	0.03908651734738691
maize_OP_Corn_20181009_virNOG_elut.tidy	OP_Corn_20181009	Corn_SEC_20a_102018	ENOG411DUUK	8	274.748309715	maize	0.026936026936026935	0.36363636363636365	0.4445304474523509	0.4701561065197429
maize_OP_Corn_20181009_virNOG_elut.tidy	OP_Corn_20181009	Corn_SEC_20a_102018	ENOG411DUUU	1	36.0473935751	maize	0.003367003367003367	1	0.3106753012156566	0.7508417508417509
maize_OP_Corn_20181009_virNOG_elut.tidy	OP_Corn_20181009	Corn_SEC_20a_102018	ENOG411DUV5	1	21.5343020816	maize	0.003367003367003367	1	0.5476060808331884	0.5286195286195285
maize_OP_Corn_20181009_virNOG_elut.tidy	OP_Corn_20181009	Corn_SEC_20a_102018	ENOG411DUVA	3	135.570553039	maize	0.010101010101010102	0.5	0.29770473360938765	0.4924242424242425
maize_OP_Corn_20181009_virNOG_elut.tidy	OP_Corn_20181009	Corn_SEC_20a_102018	ENOG411DUVR	1	25.3982848814	maize	0.003367003367003367	0.016129032258064516	0.010340864504574542	0.01200173780818942
maize_OP_Corn_20181009_virNOG_elut.tidy	OP_Corn_20181009	Corn_SEC_20a_102018	ENOG411DUVZ	1	38.950697365	maize	0.003367003367003367	0.01639344262295082	0.021932018322158235	0.03331930415263749
maize_OP_Corn_20181009_virNOG_elut.tidy	OP_Corn_20181009	Corn_SEC_20a_102018	ENOG411DUW0	6	355.608425486	maize	0.020202020202020204	0.75	0.8583431507958265	0.5454545454545455
maize_OP_Corn_20181009_virNOG_elut.tidy	OP_Corn_20181009	Corn_SEC_20a_102018	ENOG411DUW1	1	22.4409077187	maize	0.003367003367003367	0.043478260869565216	0.09249659081860458	0.03147416190894452
maize_OP_Corn_20181009_virNOG_elut.tidy	OP_Corn_20181009	Corn_SEC_20a_102018	ENOG411DUW8	2	240.522618421	maize	0.006734006734006734	0.6666666666666666	0.6263528008034961	0.42424242424242425
maize_OP_Corn_20181009_virNOG_elut.tidy	OP_Corn_20181009	Corn_SEC_20a_102018	ENOG411DUWM	1	27.1361256344	maize	0.003367003367003367	1	0.4719702213852833	0.17845117845117844
maize_OP_Corn_20181009_virNOG_elut.tidy	OP_Corn_20181009	Corn_SEC_20a_102018	ENOG411DUWN	1	71.638997125	maize	0.003367003367003367	0.1111111111111111	0.18230095095288473	0.09539842873176206
maize_OP_Corn_20181009_virNOG_elut.tidy	OP_Corn_20181009	Corn_SEC_20a_102018	ENOG411DUX6	1	15.3948844586	maize	0.003367003367003367	0.03125	0.020669372452397642	0.031425364758698095
maize_OP_Corn_20181009_virNOG_elut.tidy	OP_Corn_20181009	Corn_SEC_20a_102018	ENOG411DUXD	1	17.2941662033	maize	0.003367003367003367	0.007575757575757576	0.005795771959097624	0.01171976171976172
maize_OP_Corn_20181009_virNOG_elut.tidy	OP_Corn_20181009	Corn_SEC_20a_102018	ENOG411DUXE	1	17.0849775888	maize	0.003367003367003367	0.05263157894736842	0.02860336342568206	0.038100301258195995
maize_OP_Corn_20181009_virNOG_elut.tidy	OP_Corn_20181009	Corn_SEC_20a_102018	ENOG411DUXU	1	64.145634645	maize	0.003367003367003367	0.07692307692307693	0.132455532585603	0.06915306915306915
maize_OP_Corn_20181009_virNOG_elut.tidy	OP_Corn_20181009	Corn_SEC_20a_102018	ENOG411DUY7	1	72.1276026203	maize	0.003367003367003367	0.012987012987012988	0.027835182864188013	0.022300931391840483
maize_OP_Corn_20181009_virNOG_elut.tidy	OP_Corn_20181009	Corn_SEC_20a_102018	ENOG411DUYC	1	101.174373133	maize	0.003367003367003367	0.047619047619047616	0.06617236806051269	0.18097643097643096
maize_OP_Corn_20181009_virNOG_elut.tidy	OP_Corn_20181009	Corn_SEC_20a_102018	ENOG411DUYK	8	208.112598974	maize	0.026936026936026935	0.7272727272727273	0.7972721741165315	0.5460667278849097
maize_OP_Corn_20181009_virNOG_elut.tidy	OP_Corn_20181009	Corn_SEC_20a_102018	ENOG411DUZ7	2	461.512923681	maize	0.006734006734006734	0.25	0.2620479219879791	0.4292929292929293
maize_OP_Corn_20181009_virNOG_elut.tidy	OP_Corn_20181009	Corn_SEC_20a_102018	ENOG411DV0D	2	132.422985331	maize	0.006734006734006734	0.1	0.04856172890705153	0.06415027467659047
maize_OP_Corn_20181009_virNOG_elut.tidy	OP_Corn_20181009	Corn_SEC_20a_102018	ENOG411DV11	2	209.269018026	maize	0.006734006734006734	0.3333333333333333	0.08451270658659893	0.2031425364758698
maize_OP_Corn_20181009_virNOG_elut.tidy	OP_Corn_20181009	Corn_SEC_20a_102018	ENOG411DV16	3	62.2102060135	maize	0.010101010101010102	0.1875	0.16072729913641648	0.17487373737373738
maize_OP_Corn_20181009_virNOG_elut.tidy	OP_Corn_20181009	Corn_SEC_20a_102018	ENOG411DV19	3	92.5383613409	maize	0.010101010101010102	0.01875	0.027998210159050126	0.0557449494949495
maize_OP_Corn_20181009_virNOG_elut.tidy	OP_Corn_20181009	Corn_SEC_20a_102018	ENOG411DV1C	14	647.721685653	maize	0.04713804713804714	0.42424242424242425	0.1779995084542791	0.2899704111825324
maize_OP_Corn_20181009_virNOG_elut.tidy	OP_Corn_20181009	Corn_SEC_20a_102018	ENOG411DV1I	1	33.2388430465	maize	0.003367003367003367	0.25	0.28342661256300133	0.2727272727272727
maize_OP_Corn_20181009_virNOG_elut.tidy	OP_Corn_20181009	Corn_SEC_20a_102018	ENOG411DV1M	1	24.2395817007	maize	0.003367003367003367	0.3333333333333333	0.2514495732240191	0.3619528619528619
maize_OP_Corn_20181009_virNOG_elut.tidy	OP_Corn_20181009	Corn_SEC_20a_102018	ENOG411DV20	1	39.2434447289	maize	0.003367003367003367	1	0.31736926852407504	0.3973063973063973
maize_OP_Corn_20181009_virNOG_elut.tidy	OP_Corn_20181009	Corn_SEC_20a_102018	ENOG411DV2F	3	58.5821848685	maize	0.010101010101010102	1	0.9798352888187486	0.9124579124579126
maize_OP_Corn_20181009_virNOG_elut.tidy	OP_Corn_20181009	Corn_SEC_20a_102018	ENOG411DV2K	11	385.707770617	maize	0.037037037037037035	0.2558139534883721	0.33900860022914175	0.40913006029285093
maize_OP_Corn_20181009_virNOG_elut.tidy	OP_Corn_20181009	Corn_SEC_20a_102018	ENOG411DV2X	1	70.031074436	maize	0.003367003367003367	1	0.9152097447558257	0.9326599326599326
maize_OP_Corn_20181009_virNOG_elut.tidy	OP_Corn_20181009	Corn_SEC_20a_102018	ENOG411DV2Y	2	215.457985392	maize	0.006734006734006734	0.18181818181818182	0.22349654021990503	0.15610651974288337
maize_OP_Corn_20181009_virNOG_elut.tidy	OP_Corn_20181009	Corn_SEC_20a_102018	ENOG411DV38	1	10.1976656588	maize	0.003367003367003367	0.5	0.14304633752463308	0.2356902356902357
maize_OP_Corn_20181009_virNOG_elut.tidy	OP_Corn_20181009	Corn_SEC_20a_102018	ENOG411DV3W	6	86.6341040741	maize	0.020202020202020204	0.03	0.0344659654821648	0.030647382920110197
maize_OP_Corn_20181009_virNOG_elut.tidy	OP_Corn_20181009	Corn_SEC_20a_102018	ENOG411DV3Y	1	20.7763558702	maize	0.003367003367003367	0.2	0.29341469874254994	0.21818181818181817
maize_OP_Corn_20181009_virNOG_elut.tidy	OP_Corn_20181009	Corn_SEC_20a_102018	ENOG411DV4E	11	535.186787332	maize	0.037037037037037035	0.7333333333333333	0.7919222867789527	0.5899470899470899
maize_OP_Corn_20181009_virNOG_elut.tidy	OP_Corn_20181009	Corn_SEC_20a_102018	ENOG411DV4G	27	2934.71250664	maize	0.09090909090909091	0.4576271186440678	0.5042363266256622	0.32418524871355064
maize_OP_Corn_20181009_virNOG_elut.tidy	OP_Corn_20181009	Corn_SEC_20a_102018	ENOG411DV4R	1	184.86042733	maize	0.003367003367003367	1	1	1
maize_OP_Corn_20181009_virNOG_elut.tidy	OP_Corn_20181009	Corn_SEC_20a_102018	ENOG411DV54	7	1302.180557	maize	0.02356902356902357	0.875	0.9325321002316854	0.7508417508417509
maize_OP_Corn_20181009_virNOG_elut.tidy	OP_Corn_20181009	Corn_SEC_20a_102018	ENOG411DV5J	1	51.218210141	maize	0.003367003367003367	0.07142857142857142	0.021769372236947575	0.05026455026455026
maize_OP_Corn_20181009_virNOG_elut.tidy	OP_Corn_20181009	Corn_SEC_20a_102018	ENOG411DV5P	1	140.286878857	maize	0.003367003367003367	1	1	1
maize_OP_Corn_20181009_virNOG_elut.tidy	OP_Corn_20181009	Corn_SEC_20a_102018	ENOG411DV62	2	49.5669079224	maize	0.006734006734006734	0.2222222222222222	0.1969876027320007	0.632996632996633
maize_OP_Corn_20181009_virNOG_elut.tidy	OP_Corn_20181009	Corn_SEC_20a_102018	ENOG411DV67	2	76.8905595819	maize	0.006734006734006734	0.04	0.043687611209520624	0.1184686369871555
maize_OP_Corn_20181009_virNOG_elut.tidy	OP_Corn_20181009	Corn_SEC_20a_102018	ENOG411DV6I	4	344.140634637	maize	0.013468013468013467	0.06451612903225806	0.07371414272028144	0.19495501462714576
maize_OP_Corn_20181009_virNOG_elut.tidy	OP_Corn_20181009	Corn_SEC_20a_102018	ENOG411DV6U	2	56.2348824888	maize	0.006734006734006734	0.18181818181818182	0.2168056843047235	0.6629935720844812
maize_OP_Corn_20181009_virNOG_elut.tidy	OP_Corn_20181009	Corn_SEC_20a_102018	ENOG411DV70	1	98.4008391285	maize	0.003367003367003367	1	1	1
maize_OP_Corn_20181009_virNOG_elut.tidy	OP_Corn_20181009	Corn_SEC_20a_102018	ENOG411DV73	6	150.151745662	maize	0.020202020202020204	0.6	0.7214363375803439	0.5631313131313131
maize_OP_Corn_20181009_virNOG_elut.tidy	OP_Corn_20181009	Corn_SEC_20a_102018	ENOG411DV78	1	39.9357160906	maize	0.003367003367003367	0.25	0.23837304681359509	0.186026936026936
maize_OP_Corn_20181009_virNOG_elut.tidy	OP_Corn_20181009	Corn_SEC_20a_102018	ENOG411DV7D	6	1354.53793093	maize	0.020202020202020204	0.6	0.7410405858790313	0.735930735930736
maize_OP_Corn_20181009_virNOG_elut.tidy	OP_Corn_20181009	Corn_SEC_20a_102018	ENOG411DV8C	4	184.059411914	maize	0.013468013468013467	0.8	0.6077361388946094	0.6006734006734007
maize_OP_Corn_20181009_virNOG_elut.tidy	OP_Corn_20181009	Corn_SEC_20a_102018	ENOG411DV8I	1	271.385377344	maize	0.003367003367003367	1	0.9152097447529617	0.7508417508417509
maize_OP_Corn_20181009_virNOG_elut.tidy	OP_Corn_20181009	Corn_SEC_20a_102018	ENOG411DV8S	7	775.178242979	maize	0.02356902356902357	0.12962962962962962	0.11375737931037053	0.09645841127322609
maize_OP_Corn_20181009_virNOG_elut.tidy	OP_Corn_20181009	Corn_SEC_20a_102018	ENOG411DV8V	1	122.899627982	maize	0.003367003367003367	0.25	0.046830695481605206	0.08754208754208753
maize_OP_Corn_20181009_virNOG_elut.tidy	OP_Corn_20181009	Corn_SEC_20a_102018	ENOG411DV8Y	6	351.227185672	maize	0.020202020202020204	0.3	0.36448233966777793	0.47979797979797983
maize_OP_Corn_20181009_virNOG_elut.tidy	OP_Corn_20181009	Corn_SEC_20a_102018	ENOG411DV8Z	1	36.106054551	maize	0.003367003367003367	0.125	0.1769391582780824	0.10606060606060606
maize_OP_Corn_20181009_virNOG_elut.tidy	OP_Corn_20181009	Corn_SEC_20a_102018	ENOG411DV93	2	64.5667627367	maize	0.006734006734006734	0.5	0.5096144432574906	0.372053872053872
maize_OP_Corn_20181009_virNOG_elut.tidy	OP_Corn_20181009	Corn_SEC_20a_102018	ENOG411DV9A	1	15.3036866923	maize	0.003367003367003367	0.3333333333333333	0.05449485987722565	0.24803591470258135
maize_OP_Corn_20181009_virNOG_elut.tidy	OP_Corn_20181009	Corn_SEC_20a_102018	ENOG411DV9Q	22	897.741469144	maize	0.07407407407407407	0.9565217391304348	1	0.7181964573268921
maize_OP_Corn_20181009_virNOG_elut.tidy	OP_Corn_20181009	Corn_SEC_20a_102018	ENOG411DVA1	15	221.092150092	maize	0.050505050505050504	0.12096774193548387	0.13568297827849526	0.18582046883933678
maize_OP_Corn_20181009_virNOG_elut.tidy	OP_Corn_20181009	Corn_SEC_20a_102018	ENOG411DVB6	2	303.501990048	maize	0.006734006734006734	0.5	0.04871938139140787	0.04713804713804714
maize_OP_Corn_20181009_virNOG_elut.tidy	OP_Corn_20181009	Corn_SEC_20a_102018	ENOG411DVBB	26	460.685054134	maize	0.08754208754208755	0.896551724137931	0.8180787990142812	0.8180657146174388
maize_OP_Corn_20181009_virNOG_elut.tidy	OP_Corn_20181009	Corn_SEC_20a_102018	ENOG411DVBM	2	53.3024029576	maize	0.006734006734006734	0.2222222222222222	0.2264317413224383	0.44023569023569026
maize_OP_Corn_20181009_virNOG_elut.tidy	OP_Corn_20181009	Corn_SEC_20a_102018	ENOG411DVBN	3	145.423495401	maize	0.010101010101010102	0.5	0.6210223661507864	0.42929292929292934
maize_OP_Corn_20181009_virNOG_elut.tidy	OP_Corn_20181009	Corn_SEC_20a_102018	ENOG411DVBR	1	13.6174112301	maize	0.003367003367003367	1	0.161722654520887	0.2828282828282828
maize_OP_Corn_20181009_virNOG_elut.tidy	OP_Corn_20181009	Corn_SEC_20a_102018	ENOG411DVBU	1	17.7422917236	maize	0.003367003367003367	1	0.9152097447530229	0.6363636363636364
maize_OP_Corn_20181009_virNOG_elut.tidy	OP_Corn_20181009	Corn_SEC_20a_102018	ENOG411DVC8	1	37.9265278897	maize	0.003367003367003367	0.0196078431372549	0.021797056951524143	0.02531986531986532
maize_OP_Corn_20181009_virNOG_elut.tidy	OP_Corn_20181009	Corn_SEC_20a_102018	ENOG411DVCP	1	20.0112858313	maize	0.003367003367003367	0.2	0.13002852729246714	0.21818181818181817
maize_OP_Corn_20181009_virNOG_elut.tidy	OP_Corn_20181009	Corn_SEC_20a_102018	ENOG411DVD6	6	291.455421455	maize	0.020202020202020204	0.1875	0.15172535416129226	0.45328282828282834
maize_OP_Corn_20181009_virNOG_elut.tidy	OP_Corn_20181009	Corn_SEC_20a_102018	ENOG411DVDW	2	490.830969551	maize	0.006734006734006734	0.3333333333333333	0.28473670917604726	0.5869809203142536
maize_OP_Corn_20181009_virNOG_elut.tidy	OP_Corn_20181009	Corn_SEC_20a_102018	ENOG411DVDX	1	43.8635449763	maize	0.003367003367003367	0.025	0.020831842120367133	0.10218855218855219
maize_OP_Corn_20181009_virNOG_elut.tidy	OP_Corn_20181009	Corn_SEC_20a_102018	ENOG411DVE3	1	47.8111822503	maize	0.003367003367003367	1	1	1
maize_OP_Corn_20181009_virNOG_elut.tidy	OP_Corn_20181009	Corn_SEC_20a_102018	ENOG411DVE8	1	26.9701526544	maize	0.003367003367003367	0.3333333333333333	0.16710466984149377	0.24803591470258135
maize_OP_Corn_20181009_virNOG_elut.tidy	OP_Corn_20181009	Corn_SEC_20a_102018	ENOG411DVEG	1	34.2420936283	maize	0.003367003367003367	0.02564102564102564	0.024270461059467244	0.04403004403004403
maize_OP_Corn_20181009_virNOG_elut.tidy	OP_Corn_20181009	Corn_SEC_20a_102018	ENOG411DVEM	3	104.04342147	maize	0.010101010101010102	0.08108108108108109	0.025167146090772353	0.05705705705705706
maize_OP_Corn_20181009_virNOG_elut.tidy	OP_Corn_20181009	Corn_SEC_20a_102018	ENOG411DVER	1	50.6211066549	maize	0.003367003367003367	0.1111111111111111	0.04550097039760324	0.186026936026936
maize_OP_Corn_20181009_virNOG_elut.tidy	OP_Corn_20181009	Corn_SEC_20a_102018	ENOG411DVET	13	350.567744177	maize	0.04377104377104377	0.48148148148148145	0.5392652462909219	0.569023569023569
maize_OP_Corn_20181009_virNOG_elut.tidy	OP_Corn_20181009	Corn_SEC_20a_102018	ENOG411DVF8	4	291.909428217	maize	0.013468013468013467	0.3333333333333333	0.629112852995986	0.17141108050198958
maize_OP_Corn_20181009_virNOG_elut.tidy	OP_Corn_20181009	Corn_SEC_20a_102018	ENOG411DVFC	9	776.364828225	maize	0.030303030303030304	0.8181818181818182	0.8312103646919354	0.5727272727272728
maize_OP_Corn_20181009_virNOG_elut.tidy	OP_Corn_20181009	Corn_SEC_20a_102018	ENOG411DVFP	4	228.719673072	maize	0.013468013468013467	0.26666666666666666	0.39688594529050847	0.3108866442199775
maize_OP_Corn_20181009_virNOG_elut.tidy	OP_Corn_20181009	Corn_SEC_20a_102018	ENOG411DVFS	54	2545.84311002	maize	0.18181818181818182	0.9473684210526315	0.9646916063629446	1
maize_OP_Corn_20181009_virNOG_elut.tidy	OP_Corn_20181009	Corn_SEC_20a_102018	ENOG411DVFV	1	47.4449960392	maize	0.003367003367003367	1	0.12154722777903423	0.36700336700336694
maize_OP_Corn_20181009_virNOG_elut.tidy	OP_Corn_20181009	Corn_SEC_20a_102018	ENOG411DVFX	3	611.126371	maize	0.010101010101010102	0.5	0.5991538744192487	0.4570707070707071
maize_OP_Corn_20181009_virNOG_elut.tidy	OP_Corn_20181009	Corn_SEC_20a_102018	ENOG411DVG8	1	61.7369578793	maize	0.003367003367003367	0.5	0.5971266776411627	0.744107744107744
maize_OP_Corn_20181009_virNOG_elut.tidy	OP_Corn_20181009	Corn_SEC_20a_102018	ENOG411DVG9	1	22.8142652383	maize	0.003367003367003367	0.25	0.17204453659103994	0.2356902356902357
maize_OP_Corn_20181009_virNOG_elut.tidy	OP_Corn_20181009	Corn_SEC_20a_102018	ENOG411DVGI	16	620.514189138	maize	0.05387205387205387	0.8	0.05024241757054766	0.32323232323232326
maize_OP_Corn_20181009_virNOG_elut.tidy	OP_Corn_20181009	Corn_SEC_20a_102018	ENOG411DVGN	4	97.6809756665	maize	0.013468013468013467	0.2222222222222222	0.19808368538576182	0.15188926300037411
maize_OP_Corn_20181009_virNOG_elut.tidy	OP_Corn_20181009	Corn_SEC_20a_102018	ENOG411DVGU	43	3597.56666185	maize	0.1447811447811448	0.589041095890411	0.5625120095715805	0.40171669749134536
maize_OP_Corn_20181009_virNOG_elut.tidy	OP_Corn_20181009	Corn_SEC_20a_102018	ENOG411DVHC	1	62.444407497	maize	0.003367003367003367	1	0.9152097447552502	0.6565656565656566
maize_OP_Corn_20181009_virNOG_elut.tidy	OP_Corn_20181009	Corn_SEC_20a_102018	ENOG411DVHE	2	72.0604029905	maize	0.006734006734006734	0.4	0.39934552016255204	0.37306397306397304
maize_OP_Corn_20181009_virNOG_elut.tidy	OP_Corn_20181009	Corn_SEC_20a_102018	ENOG411DVHN	1	138.60161138	maize	0.003367003367003367	0.2	1	0.1797979797979798
maize_OP_Corn_20181009_virNOG_elut.tidy	OP_Corn_20181009	Corn_SEC_20a_102018	ENOG411DVI7	1	26.4241081439	maize	0.003367003367003367	1	1	0.744107744107744
maize_OP_Corn_20181009_virNOG_elut.tidy	OP_Corn_20181009	Corn_SEC_20a_102018	ENOG411DVII	13	847.97174817	maize	0.04377104377104377	0.35135135135135137	0.350839943864574	0.2235872235872236
maize_OP_Corn_20181009_virNOG_elut.tidy	OP_Corn_20181009	Corn_SEC_20a_102018	ENOG411DVJ7	15	365.059273075	maize	0.050505050505050504	0.75	0.7329777159328495	0.9090909090909092
maize_OP_Corn_20181009_virNOG_elut.tidy	OP_Corn_20181009	Corn_SEC_20a_102018	ENOG411DVJF	1	218.402539144	maize	0.003367003367003367	1	0.07746633008539033	0.2962962962962963
maize_OP_Corn_20181009_virNOG_elut.tidy	OP_Corn_20181009	Corn_SEC_20a_102018	ENOG411DVJQ	37	1998.51095395	maize	0.12457912457912458	0.5441176470588235	0.4713009813531344	0.7715868361029651
maize_OP_Corn_20181009_virNOG_elut.tidy	OP_Corn_20181009	Corn_SEC_20a_102018	ENOG411DVJU	1	96.4709240829	maize	0.003367003367003367	1	0.6239623297601776	0.12121212121212122
maize_OP_Corn_20181009_virNOG_elut.tidy	OP_Corn_20181009	Corn_SEC_20a_102018	ENOG411DVJX	12	272.394244918	maize	0.04040404040404041	0.4444444444444444	0.32182030847335874	0.30377852600074823
maize_OP_Corn_20181009_virNOG_elut.tidy	OP_Corn_20181009	Corn_SEC_20a_102018	ENOG411DVK3	57	1458.96267616	maize	0.1919191919191919	0.2651162790697674	0.23940570246381926	0.5379340853793408
maize_OP_Corn_20181009_virNOG_elut.tidy	OP_Corn_20181009	Corn_SEC_20a_102018	ENOG411DVKC	2	68.8665901156	maize	0.006734006734006734	1	1	1
maize_OP_Corn_20181009_virNOG_elut.tidy	OP_Corn_20181009	Corn_SEC_20a_102018	ENOG411DVKK	3	565.264483489	maize	0.010101010101010102	1	1	0.7441077441077442
maize_OP_Corn_20181009_virNOG_elut.tidy	OP_Corn_20181009	Corn_SEC_20a_102018	ENOG411DVKM	4	641.78974372	maize	0.013468013468013467	0.6666666666666666	0.6255067895916796	0.6006734006734007
maize_OP_Corn_20181009_virNOG_elut.tidy	OP_Corn_20181009	Corn_SEC_20a_102018	ENOG411DVNA	93	5309.71390456	maize	0.31313131313131315	1	1	1
maize_OP_Corn_20181009_virNOG_elut.tidy	OP_Corn_20181009	Corn_SEC_20a_102018	ENOG411DVNS	35	3148.94055075	maize	0.11784511784511785	0.9210526315789473	0.9069652948840168	0.9677583920008163
maize_OP_Corn_20181009_virNOG_elut.tidy	OP_Corn_20181009	Corn_SEC_20a_102018	ENOG411DVNU	4	68.8121285971	maize	0.013468013468013467	0.6666666666666666	0.33428982041144695	0.4062850729517396
maize_OP_Corn_20181009_virNOG_elut.tidy	OP_Corn_20181009	Corn_SEC_20a_102018	ENOG411DVNW	1	70.3285276654	maize	0.003367003367003367	1	0.5785148547798894	0.7239057239057238
maize_OP_Corn_20181009_virNOG_elut.tidy	OP_Corn_20181009	Corn_SEC_20a_102018	ENOG411DVNY	1	125.183459937	maize	0.003367003367003367	0.5	1	0.4292929292929293
maize_OP_Corn_20181009_virNOG_elut.tidy	OP_Corn_20181009	Corn_SEC_20a_102018	ENOG411DVPE	1	12.8550968216	maize	0.003367003367003367	0.047619047619047616	0.015446650153464336	0.029020362353695688
maize_OP_Corn_20181009_virNOG_elut.tidy	OP_Corn_20181009	Corn_SEC_20a_102018	ENOG411DVPG	18	333.286248341	maize	0.06060606060606061	0.75	0.6668729988154337	0.6378066378066378
maize_OP_Corn_20181009_virNOG_elut.tidy	OP_Corn_20181009	Corn_SEC_20a_102018	ENOG411DVPJ	1	82.9642797588	maize	0.003367003367003367	0.5	0.2890997767014455	0.4713804713804714
maize_OP_Corn_20181009_virNOG_elut.tidy	OP_Corn_20181009	Corn_SEC_20a_102018	ENOG411DVPP	31	742.294249698	maize	0.10437710437710437	1	0.9707290129001197	0.9428731762065096
maize_OP_Corn_20181009_virNOG_elut.tidy	OP_Corn_20181009	Corn_SEC_20a_102018	ENOG411DVQ6	2	379.1960067	maize	0.006734006734006734	0.4	0.46068000215536076	0.33164983164983164
maize_OP_Corn_20181009_virNOG_elut.tidy	OP_Corn_20181009	Corn_SEC_20a_102018	ENOG411DVQS	6	147.071022959	maize	0.020202020202020204	0.6666666666666666	0.6739271756852951	0.7272727272727274
maize_OP_Corn_20181009_virNOG_elut.tidy	OP_Corn_20181009	Corn_SEC_20a_102018	ENOG411DVRB	1	31.51572124	maize	0.003367003367003367	0.05555555555555555	0.09539826049529965	0.026187803965581746
maize_OP_Corn_20181009_virNOG_elut.tidy	OP_Corn_20181009	Corn_SEC_20a_102018	ENOG411DVRH	25	1614.93803602	maize	0.08417508417508418	0.8928571428571429	0.563699752930692	0.7617845117845119
maize_OP_Corn_20181009_virNOG_elut.tidy	OP_Corn_20181009	Corn_SEC_20a_102018	ENOG411DVRX	15	315.577335837	maize	0.050505050505050504	1	0.791100536240047	0.8663558663558664
maize_OP_Corn_20181009_virNOG_elut.tidy	OP_Corn_20181009	Corn_SEC_20a_102018	ENOG411DVS1	2	71.77521648	maize	0.006734006734006734	0.6666666666666666	0.25783894231698545	0.2626262626262626
maize_OP_Corn_20181009_virNOG_elut.tidy	OP_Corn_20181009	Corn_SEC_20a_102018	ENOG411DVSG	8	834.176364788	maize	0.026936026936026935	0.47058823529411764	0.5084458571218113	0.3181818181818182
maize_OP_Corn_20181009_virNOG_elut.tidy	OP_Corn_20181009	Corn_SEC_20a_102018	ENOG411DVSR	1	15.5620796183	maize	0.003367003367003367	0.09090909090909091	0.06633762201160295	0.11509029690847872
maize_OP_Corn_20181009_virNOG_elut.tidy	OP_Corn_20181009	Corn_SEC_20a_102018	ENOG411DVST	6	250.016449994	maize	0.020202020202020204	0.42857142857142855	0.4139945583814025	0.367965367965368
maize_OP_Corn_20181009_virNOG_elut.tidy	OP_Corn_20181009	Corn_SEC_20a_102018	ENOG411DVSY	9	181.41664372	maize	0.030303030303030304	0.0661764705882353	0.054796379168815225	0.12366310160427808
maize_OP_Corn_20181009_virNOG_elut.tidy	OP_Corn_20181009	Corn_SEC_20a_102018	ENOG411DVTB	21	469.08546942	maize	0.0707070707070707	0.9545454545454546	0.8298583024889866	0.6910009182736455
maize_OP_Corn_20181009_virNOG_elut.tidy	OP_Corn_20181009	Corn_SEC_20a_102018	ENOG411DVTF	4	584.068529502	maize	0.013468013468013467	0.3076923076923077	0.3886838192447415	0.22895622895622894
maize_OP_Corn_20181009_virNOG_elut.tidy	OP_Corn_20181009	Corn_SEC_20a_102018	ENOG411DVTH	1	108.073822836	maize	0.003367003367003367	1	1	1
maize_OP_Corn_20181009_virNOG_elut.tidy	OP_Corn_20181009	Corn_SEC_20a_102018	ENOG411DVTR	1	3.21052468648	maize	0.003367003367003367	0.5	0.3191609306255341	0.3181818181818182
maize_OP_Corn_20181009_virNOG_elut.tidy	OP_Corn_20181009	Corn_SEC_20a_102018	ENOG411DVTX	19	1986.2402795	maize	0.06397306397306397	0.06462585034013606	0.034685834142211915	0.07128427128427128
maize_OP_Corn_20181009_virNOG_elut.tidy	OP_Corn_20181009	Corn_SEC_20a_102018	ENOG411DVU4	1	49.6324578119	maize	0.003367003367003367	1	0.3678403041728559	0.24915824915824913
maize_OP_Corn_20181009_virNOG_elut.tidy	OP_Corn_20181009	Corn_SEC_20a_102018	ENOG411DVUM	10	886.452236609	maize	0.03367003367003367	0.6666666666666666	0.6842368566621457	0.5303030303030303
maize_OP_Corn_20181009_virNOG_elut.tidy	OP_Corn_20181009	Corn_SEC_20a_102018	ENOG411DVUU	3	185.902161296	maize	0.010101010101010102	0.15789473684210525	0.10010708558500628	0.2342171717171717
maize_OP_Corn_20181009_virNOG_elut.tidy	OP_Corn_20181009	Corn_SEC_20a_102018	ENOG411DVUV	3	141.510335811	maize	0.010101010101010102	0.030303030303030304	0.03006745206334903	0.05203550658096113
maize_OP_Corn_20181009_virNOG_elut.tidy	OP_Corn_20181009	Corn_SEC_20a_102018	ENOG411DVVG	6	544.858334514	maize	0.020202020202020204	0.42857142857142855	0.39091220599886034	0.55988455988456
maize_OP_Corn_20181009_virNOG_elut.tidy	OP_Corn_20181009	Corn_SEC_20a_102018	ENOG411DVVJ	17	333.472623112	maize	0.05723905723905724	0.18888888888888888	0.2532964738119376	0.29679511160992644
maize_OP_Corn_20181009_virNOG_elut.tidy	OP_Corn_20181009	Corn_SEC_20a_102018	ENOG411DVVT	4	157.67705181	maize	0.013468013468013467	0.08695652173913043	0.10991473133906567	0.1958041958041958
maize_OP_Corn_20181009_virNOG_elut.tidy	OP_Corn_20181009	Corn_SEC_20a_102018	ENOG411DVVX	7	217.367493467	maize	0.02356902356902357	0.5384615384615384	0.41408904449809714	0.5022015022015022
maize_OP_Corn_20181009_virNOG_elut.tidy	OP_Corn_20181009	Corn_SEC_20a_102018	ENOG411DVVZ	1	91.1059761176	maize	0.003367003367003367	1	0.9976410159093939	0.6632996632996633
maize_OP_Corn_20181009_virNOG_elut.tidy	OP_Corn_20181009	Corn_SEC_20a_102018	ENOG411DVWJ	4	194.968540898	maize	0.013468013468013467	0.8	0.7458998249801305	0.5306397306397306
maize_OP_Corn_20181009_virNOG_elut.tidy	OP_Corn_20181009	Corn_SEC_20a_102018	ENOG411DVWT	9	254.728004642	maize	0.030303030303030304	0.14285714285714285	0.2757996625542879	0.21625344352617082
maize_OP_Corn_20181009_virNOG_elut.tidy	OP_Corn_20181009	Corn_SEC_20a_102018	ENOG411DVX1	20	490.382560192	maize	0.06734006734006734	0.625	0.5757691621533897	0.5723905723905723
maize_OP_Corn_20181009_virNOG_elut.tidy	OP_Corn_20181009	Corn_SEC_20a_102018	ENOG411DVX2	1	61.3391967449	maize	0.003367003367003367	0.5	0.5276079476539131	0.3181818181818182
maize_OP_Corn_20181009_virNOG_elut.tidy	OP_Corn_20181009	Corn_SEC_20a_102018	ENOG411DVX9	1	39.2954484543	maize	0.003367003367003367	0.5	0.49076596037345205	0.44949494949494945
maize_OP_Corn_20181009_virNOG_elut.tidy	OP_Corn_20181009	Corn_SEC_20a_102018	ENOG411DVXB	1	98.3932766201	maize	0.003367003367003367	0.2	0.2798875524257359	0.09427609427609428
maize_OP_Corn_20181009_virNOG_elut.tidy	OP_Corn_20181009	Corn_SEC_20a_102018	ENOG411DVXJ	3	74.8473742394	maize	0.010101010101010102	0.6	0.5403045481099259	0.7441077441077442
maize_OP_Corn_20181009_virNOG_elut.tidy	OP_Corn_20181009	Corn_SEC_20a_102018	ENOG411DVXP	13	706.144605195	maize	0.04377104377104377	0.41935483870967744	0.5418663741300511	0.5909090909090909
maize_OP_Corn_20181009_virNOG_elut.tidy	OP_Corn_20181009	Corn_SEC_20a_102018	ENOG411DVY0	6	571.83016896	maize	0.020202020202020204	0.6	0.6283339932032063	0.4505050505050506
maize_OP_Corn_20181009_virNOG_elut.tidy	OP_Corn_20181009	Corn_SEC_20a_102018	ENOG411DVY1	1	305.626910878	maize	0.003367003367003367	1	1	1
maize_OP_Corn_20181009_virNOG_elut.tidy	OP_Corn_20181009	Corn_SEC_20a_102018	ENOG411DVYJ	1	40.7078066016	maize	0.003367003367003367	1	0.47302393253285163	0.9124579124579124
maize_OP_Corn_20181009_virNOG_elut.tidy	OP_Corn_20181009	Corn_SEC_20a_102018	ENOG411DVYQ	1	27.0433850832	maize	0.003367003367003367	1	1	0.8989898989898989
maize_OP_Corn_20181009_virNOG_elut.tidy	OP_Corn_20181009	Corn_SEC_20a_102018	ENOG411DVYU	23	401.801879717	maize	0.07744107744107744	0.4423076923076923	0.25158108588578004	0.30471380471380466
maize_OP_Corn_20181009_virNOG_elut.tidy	OP_Corn_20181009	Corn_SEC_20a_102018	ENOG411DVYX	24	340.361348088	maize	0.08080808080808081	0.5581395348837209	0.6259800116308157	0.6674148896371119
maize_OP_Corn_20181009_virNOG_elut.tidy	OP_Corn_20181009	Corn_SEC_20a_102018	ENOG411DVZ8	3	398.000853567	maize	0.010101010101010102	0.3333333333333333	0.2716636191590956	0.3997113997113998
maize_OP_Corn_20181009_virNOG_elut.tidy	OP_Corn_20181009	Corn_SEC_20a_102018	ENOG411DVZ9	1	45.8495005972	maize	0.003367003367003367	1	0.915209744755069	0.9124579124579124
maize_OP_Corn_20181009_virNOG_elut.tidy	OP_Corn_20181009	Corn_SEC_20a_102018	ENOG411DVZN	1	42.4598869961	maize	0.003367003367003367	1	1	1
maize_OP_Corn_20181009_virNOG_elut.tidy	OP_Corn_20181009	Corn_SEC_20a_102018	ENOG411DW01	84	3954.82566588	maize	0.2828282828282828	1	1	1
maize_OP_Corn_20181009_virNOG_elut.tidy	OP_Corn_20181009	Corn_SEC_20a_102018	ENOG411DW02	1	53.4534956835	maize	0.003367003367003367	0.1111111111111111	0.15076732275387428	0.15824915824915825
maize_OP_Corn_20181009_virNOG_elut.tidy	OP_Corn_20181009	Corn_SEC_20a_102018	ENOG411DW04	13	969.554110261	maize	0.04377104377104377	0.3023255813953488	0.32781151219821036	0.5602693602693603
maize_OP_Corn_20181009_virNOG_elut.tidy	OP_Corn_20181009	Corn_SEC_20a_102018	ENOG411DW0K	6	389.14362088	maize	0.020202020202020204	0.18181818181818182	0.2336358866784721	0.23018059381695746
maize_OP_Corn_20181009_virNOG_elut.tidy	OP_Corn_20181009	Corn_SEC_20a_102018	ENOG411DW0T	4	482.79511394	maize	0.013468013468013467	0.3076923076923077	0.25028400326642647	0.1875161875161875
maize_OP_Corn_20181009_virNOG_elut.tidy	OP_Corn_20181009	Corn_SEC_20a_102018	ENOG411DW0X	2	58.1886455294	maize	0.006734006734006734	0.5	0.6979177687386383	0.4062850729517396
maize_OP_Corn_20181009_virNOG_elut.tidy	OP_Corn_20181009	Corn_SEC_20a_102018	ENOG411DW0Z	45	1518.00011391	maize	0.15151515151515152	0.9375	0.9910515316353522	1
maize_OP_Corn_20181009_virNOG_elut.tidy	OP_Corn_20181009	Corn_SEC_20a_102018	ENOG411DW11	1	43.9490489626	maize	0.003367003367003367	1	0.2943617710117633	0.6363636363636364
maize_OP_Corn_20181009_virNOG_elut.tidy	OP_Corn_20181009	Corn_SEC_20a_102018	ENOG411DW1I	6	692.529148894	maize	0.020202020202020204	0.12	0.24719008185162122	0.10787878787878788
maize_OP_Corn_20181009_virNOG_elut.tidy	OP_Corn_20181009	Corn_SEC_20a_102018	ENOG411DW1P	1	93.418471339	maize	0.003367003367003367	1	1	1
maize_OP_Corn_20181009_virNOG_elut.tidy	OP_Corn_20181009	Corn_SEC_20a_102018	ENOG411DW1T	7	691.685629833	maize	0.02356902356902357	0.875	0.7088036062575804	0.5744949494949495
maize_OP_Corn_20181009_virNOG_elut.tidy	OP_Corn_20181009	Corn_SEC_20a_102018	ENOG411DW29	3	86.0642538536	maize	0.010101010101010102	0.6	0.17811898117989414	0.585858585858586
maize_OP_Corn_20181009_virNOG_elut.tidy	OP_Corn_20181009	Corn_SEC_20a_102018	ENOG411DW2N	16	1641.47414149	maize	0.05387205387205387	0.8	0.8009327782195302	0.6674148896371118
maize_OP_Corn_20181009_virNOG_elut.tidy	OP_Corn_20181009	Corn_SEC_20a_102018	ENOG411DW2Q	1	34.274245165400004	maize	0.003367003367003367	0.07692307692307693	0.1628129755733417	0.12302512302512301
maize_OP_Corn_20181009_virNOG_elut.tidy	OP_Corn_20181009	Corn_SEC_20a_102018	ENOG411DW2S	3	347.839880335	maize	0.010101010101010102	0.23076923076923078	0.26784482879723587	0.15306915306915309
maize_OP_Corn_20181009_virNOG_elut.tidy	OP_Corn_20181009	Corn_SEC_20a_102018	ENOG411DW2U	38	409.033906304	maize	0.12794612794612795	0.19487179487179487	0.18715600874814298	0.2990548050789015
maize_OP_Corn_20181009_virNOG_elut.tidy	OP_Corn_20181009	Corn_SEC_20a_102018	ENOG411DW2X	31	1246.6054239	maize	0.10437710437710437	0.775	0.7225048089270657	0.5636363636363636
maize_OP_Corn_20181009_virNOG_elut.tidy	OP_Corn_20181009	Corn_SEC_20a_102018	ENOG411DW32	10	1660.13145019	maize	0.03367003367003367	1	1	0.8267863823419379
maize_OP_Corn_20181009_virNOG_elut.tidy	OP_Corn_20181009	Corn_SEC_20a_102018	ENOG411DW36	1	136.298459604	maize	0.003367003367003367	1	0.42632102603257926	0.6094276094276094
maize_OP_Corn_20181009_virNOG_elut.tidy	OP_Corn_20181009	Corn_SEC_20a_102018	ENOG411DW3D	4	253.187524053	maize	0.013468013468013467	0.05263157894736842	0.030038498783891157	0.06501799605247881
maize_OP_Corn_20181009_virNOG_elut.tidy	OP_Corn_20181009	Corn_SEC_20a_102018	ENOG411DW3J	1	254.42379126	maize	0.003367003367003367	0.5	0.042036513862207754	0.11952861952861953
maize_OP_Corn_20181009_virNOG_elut.tidy	OP_Corn_20181009	Corn_SEC_20a_102018	ENOG411DW3Q	1	106.837446666	maize	0.003367003367003367	1	1	0.8989898989898989
maize_OP_Corn_20181009_virNOG_elut.tidy	OP_Corn_20181009	Corn_SEC_20a_102018	ENOG411DW3X	4	746.691866868	maize	0.013468013468013467	1	1	0.744107744107744
maize_OP_Corn_20181009_virNOG_elut.tidy	OP_Corn_20181009	Corn_SEC_20a_102018	ENOG411DW3Y	1	101.469472365	maize	0.003367003367003367	1	0.09966538280779136	0.10774410774410774
maize_OP_Corn_20181009_virNOG_elut.tidy	OP_Corn_20181009	Corn_SEC_20a_102018	ENOG411DW47	7	240.828626842	maize	0.02356902356902357	0.20588235294117646	0.17661298876465953	0.494949494949495
maize_OP_Corn_20181009_virNOG_elut.tidy	OP_Corn_20181009	Corn_SEC_20a_102018	ENOG411DW49	1	44.2018582541	maize	0.003367003367003367	0.25	0.14779128902410235	0.15235690235690236
maize_OP_Corn_20181009_virNOG_elut.tidy	OP_Corn_20181009	Corn_SEC_20a_102018	ENOG411DW4F	2	133.634182328	maize	0.006734006734006734	0.2	0.27228144891799994	0.35218855218855216
maize_OP_Corn_20181009_virNOG_elut.tidy	OP_Corn_20181009	Corn_SEC_20a_102018	ENOG411DW4I	2	443.221743945	maize	0.006734006734006734	0.047619047619047616	0.07196736774259872	0.18662818662818664
maize_OP_Corn_20181009_virNOG_elut.tidy	OP_Corn_20181009	Corn_SEC_20a_102018	ENOG411DW4R	4	445.045198795	maize	0.013468013468013467	0.8	0.838431351194804	0.5952861952861953
maize_OP_Corn_20181009_virNOG_elut.tidy	OP_Corn_20181009	Corn_SEC_20a_102018	ENOG411DW4W	25	500.316544014	maize	0.08417508417508418	1	0.9259572558131139	0.746097337006428
maize_OP_Corn_20181009_virNOG_elut.tidy	OP_Corn_20181009	Corn_SEC_20a_102018	ENOG411DW56	4	91.4852097606	maize	0.013468013468013467	0.3076923076923077	0.31462556546823334	0.20202020202020202
maize_OP_Corn_20181009_virNOG_elut.tidy	OP_Corn_20181009	Corn_SEC_20a_102018	ENOG411DW5Q	3	76.9510649316	maize	0.010101010101010102	1	0.8870427294900486	1
maize_OP_Corn_20181009_virNOG_elut.tidy	OP_Corn_20181009	Corn_SEC_20a_102018	ENOG411DW5R	1	31.495401626	maize	0.003367003367003367	0.07142857142857142	0.19122748559461697	0.22847522847522847
maize_OP_Corn_20181009_virNOG_elut.tidy	OP_Corn_20181009	Corn_SEC_20a_102018	ENOG411DW60	2	253.105533274	maize	0.006734006734006734	0.3333333333333333	0.3282250042837485	0.6632996632996633
maize_OP_Corn_20181009_virNOG_elut.tidy	OP_Corn_20181009	Corn_SEC_20a_102018	ENOG411DW61	2	86.8862275292	maize	0.006734006734006734	0.4	0.1458859010229765	0.21548821548821548
maize_OP_Corn_20181009_virNOG_elut.tidy	OP_Corn_20181009	Corn_SEC_20a_102018	ENOG411DW6J	5	155.522196448	maize	0.016835016835016835	1	0.33922353932540833	0.6060606060606061
maize_OP_Corn_20181009_virNOG_elut.tidy	OP_Corn_20181009	Corn_SEC_20a_102018	ENOG411DW6U	9	824.301379784	maize	0.030303030303030304	0.08411214953271028	0.05626430284763664	0.13832442067736186
maize_OP_Corn_20181009_virNOG_elut.tidy	OP_Corn_20181009	Corn_SEC_20a_102018	ENOG411DW6W	1	27.8643878374	maize	0.003367003367003367	1	1	1
maize_OP_Corn_20181009_virNOG_elut.tidy	OP_Corn_20181009	Corn_SEC_20a_102018	ENOG411DW70	2	231.401684859	maize	0.006734006734006734	0.015037593984962405	0.016703167404269203	0.023148148148148147
maize_OP_Corn_20181009_virNOG_elut.tidy	OP_Corn_20181009	Corn_SEC_20a_102018	ENOG411DW73	2	70.8792384642	maize	0.006734006734006734	0.08695652173913043	0.09056014518237872	0.11359976577367882
maize_OP_Corn_20181009_virNOG_elut.tidy	OP_Corn_20181009	Corn_SEC_20a_102018	ENOG411DW79	29	665.636771297	maize	0.09764309764309764	0.6744186046511628	0.6529644054477265	0.5440115440115441
maize_OP_Corn_20181009_virNOG_elut.tidy	OP_Corn_20181009	Corn_SEC_20a_102018	ENOG411DW7B	11	1039.79368862	maize	0.037037037037037035	0.6111111111111112	0.8342597601926496	0.6481481481481481
maize_OP_Corn_20181009_virNOG_elut.tidy	OP_Corn_20181009	Corn_SEC_20a_102018	ENOG411DW7F	1	117.126042012	maize	0.003367003367003367	1	0.41461013757225845	0.7239057239057238
maize_OP_Corn_20181009_virNOG_elut.tidy	OP_Corn_20181009	Corn_SEC_20a_102018	ENOG411DW7K	1	26.0576286924	maize	0.003367003367003367	1	0.397245055998486	0.23905723905723905
maize_OP_Corn_20181009_virNOG_elut.tidy	OP_Corn_20181009	Corn_SEC_20a_102018	ENOG411DW7T	2	85.4699573332	maize	0.006734006734006734	1	1	1
maize_OP_Corn_20181009_virNOG_elut.tidy	OP_Corn_20181009	Corn_SEC_20a_102018	ENOG411DW7V	10	126.164428991	maize	0.03367003367003367	0.3125	0.3958392308475351	0.3956228956228956
maize_OP_Corn_20181009_virNOG_elut.tidy	OP_Corn_20181009	Corn_SEC_20a_102018	ENOG411DW87	51	699.811408374	maize	0.1717171717171717	0.7285714285714285	0.7084166479943368	0.4832611832611832
maize_OP_Corn_20181009_virNOG_elut.tidy	OP_Corn_20181009	Corn_SEC_20a_102018	ENOG411DW8E	1	246.905825422	maize	0.003367003367003367	0.5	0.7631860839623137	0.2356902356902357
maize_OP_Corn_20181009_virNOG_elut.tidy	OP_Corn_20181009	Corn_SEC_20a_102018	ENOG411DW8P	1	95.3261733083	maize	0.003367003367003367	1	0.36646810448630796	0.6094276094276094
maize_OP_Corn_20181009_virNOG_elut.tidy	OP_Corn_20181009	Corn_SEC_20a_102018	ENOG411DW8Q	2	63.5550223164	maize	0.006734006734006734	0.14285714285714285	0.2702092864741068	0.10475121586232698
maize_OP_Corn_20181009_virNOG_elut.tidy	OP_Corn_20181009	Corn_SEC_20a_102018	ENOG411DW8Z	8	411.872347308	maize	0.026936026936026935	0.42105263157894735	0.4566019559025061	0.3393939393939394
maize_OP_Corn_20181009_virNOG_elut.tidy	OP_Corn_20181009	Corn_SEC_20a_102018	ENOG411DW95	2	311.503215734	maize	0.006734006734006734	0.4	0.949631665733808	0.3595959595959596
maize_OP_Corn_20181009_virNOG_elut.tidy	OP_Corn_20181009	Corn_SEC_20a_102018	ENOG411DW9I	16	804.033817874	maize	0.05387205387205387	0.08791208791208792	0.04120770508002872	0.12062655540916409
maize_OP_Corn_20181009_virNOG_elut.tidy	OP_Corn_20181009	Corn_SEC_20a_102018	ENOG411DW9S	13	551.191739599	maize	0.04377104377104377	0.9285714285714286	0.8369593773032464	0.6363636363636365
maize_OP_Corn_20181009_virNOG_elut.tidy	OP_Corn_20181009	Corn_SEC_20a_102018	ENOG411DW9Z	9	1595.88256489	maize	0.030303030303030304	0.75	0.7904653203462713	0.6143250688705235
maize_OP_Corn_20181009_virNOG_elut.tidy	OP_Corn_20181009	Corn_SEC_20a_102018	ENOG411DWA0	1	35.5103784788	maize	0.003367003367003367	0.041666666666666664	0.02675559700448716	0.03100448933782267
maize_OP_Corn_20181009_virNOG_elut.tidy	OP_Corn_20181009	Corn_SEC_20a_102018	ENOG411DWA7	11	605.770931572	maize	0.037037037037037035	0.6111111111111112	0.6425550075838475	0.45884773662551437
maize_OP_Corn_20181009_virNOG_elut.tidy	OP_Corn_20181009	Corn_SEC_20a_102018	ENOG411DWAF	1	30.4294235394	maize	0.003367003367003367	0.041666666666666664	0.017250638492483608	0.026496852583809103
maize_OP_Corn_20181009_virNOG_elut.tidy	OP_Corn_20181009	Corn_SEC_20a_102018	ENOG411DWB3	1	78.096511466	maize	0.003367003367003367	0.16666666666666666	0.05256143847213393	0.4713804713804714
maize_OP_Corn_20181009_virNOG_elut.tidy	OP_Corn_20181009	Corn_SEC_20a_102018	ENOG411DWB8	1	64.5700139963	maize	0.003367003367003367	1	0.9161702612160774	0.6565656565656566
maize_OP_Corn_20181009_virNOG_elut.tidy	OP_Corn_20181009	Corn_SEC_20a_102018	ENOG411DWBB	48	4894.24304518	maize	0.16161616161616163	1	1	1
maize_OP_Corn_20181009_virNOG_elut.tidy	OP_Corn_20181009	Corn_SEC_20a_102018	ENOG411DWBE	86	1480.90839349	maize	0.2895622895622896	0.070840197693574955	0.06738711632437694	0.2895622895622896
maize_OP_Corn_20181009_virNOG_elut.tidy	OP_Corn_20181009	Corn_SEC_20a_102018	ENOG411DWBJ	2	381.63568689	maize	0.006734006734006734	0.4	0.1952615006572511	0.3047138047138047
maize_OP_Corn_20181009_virNOG_elut.tidy	OP_Corn_20181009	Corn_SEC_20a_102018	ENOG411DWBR	2	211.530172872	maize	0.006734006734006734	0.6666666666666666	0.6369809698000783	0.5723905723905723
maize_OP_Corn_20181009_virNOG_elut.tidy	OP_Corn_20181009	Corn_SEC_20a_102018	ENOG411DWC5	1	36.7446352304	maize	0.003367003367003367	0.25	0.06921194697283044	0.23316498316498316
maize_OP_Corn_20181009_virNOG_elut.tidy	OP_Corn_20181009	Corn_SEC_20a_102018	ENOG411DWC8	5	207.183935579	maize	0.016835016835016835	0.5555555555555556	0.5279431257316883	0.35353535353535354
maize_OP_Corn_20181009_virNOG_elut.tidy	OP_Corn_20181009	Corn_SEC_20a_102018	ENOG411DWC9	2	193.93220613	maize	0.006734006734006734	0.2857142857142857	0.14677830963515193	0.1895141895141895
maize_OP_Corn_20181009_virNOG_elut.tidy	OP_Corn_20181009	Corn_SEC_20a_102018	ENOG411DWCA	5	250.639975209	maize	0.016835016835016835	0.625	0.624043666053034	0.39772727272727276
maize_OP_Corn_20181009_virNOG_elut.tidy	OP_Corn_20181009	Corn_SEC_20a_102018	ENOG411DWCC	12	569.273232945	maize	0.04040404040404041	0.3333333333333333	0.32610379905689335	0.43546576879910215
maize_OP_Corn_20181009_virNOG_elut.tidy	OP_Corn_20181009	Corn_SEC_20a_102018	ENOG411DWCY	6	199.904407419	maize	0.020202020202020204	0.3157894736842105	0.35225007623162785	0.39978734715576825
maize_OP_Corn_20181009_virNOG_elut.tidy	OP_Corn_20181009	Corn_SEC_20a_102018	ENOG411DWD0	106	4095.21511791	maize	0.3569023569023569	0.9464285714285714	0.9456981444078443	1
maize_OP_Corn_20181009_virNOG_elut.tidy	OP_Corn_20181009	Corn_SEC_20a_102018	ENOG411DWD7	1	14.4524757166	maize	0.003367003367003367	0.3333333333333333	0.18297585248448142	0.24803591470258135
maize_OP_Corn_20181009_virNOG_elut.tidy	OP_Corn_20181009	Corn_SEC_20a_102018	ENOG411DWD8	1	61.825435875	maize	0.003367003367003367	0.01694915254237288	0.012413532992213207	0.07087827426810477
maize_OP_Corn_20181009_virNOG_elut.tidy	OP_Corn_20181009	Corn_SEC_20a_102018	ENOG411DWDF	6	301.008429097	maize	0.020202020202020204	0.5	0.4631287585670332	0.6378066378066379
maize_OP_Corn_20181009_virNOG_elut.tidy	OP_Corn_20181009	Corn_SEC_20a_102018	ENOG411DWDV	1	36.8897205271	maize	0.003367003367003367	1	0.915209744756087	1
maize_OP_Corn_20181009_virNOG_elut.tidy	OP_Corn_20181009	Corn_SEC_20a_102018	ENOG411DWEJ	1	46.9931389341	maize	0.003367003367003367	1	0.3295806998706208	0.24915824915824913
maize_OP_Corn_20181009_virNOG_elut.tidy	OP_Corn_20181009	Corn_SEC_20a_102018	ENOG411DWEU	1	69.2113458798	maize	0.003367003367003367	0.5	0.47305294624883526	0.33164983164983164
maize_OP_Corn_20181009_virNOG_elut.tidy	OP_Corn_20181009	Corn_SEC_20a_102018	ENOG411DWEV	22	1254.45176824	maize	0.07407407407407407	0.4782608695652174	0.4781058369665736	0.6924315619967794
maize_OP_Corn_20181009_virNOG_elut.tidy	OP_Corn_20181009	Corn_SEC_20a_102018	ENOG411DWEY	4	406.3774153	maize	0.013468013468013467	0.4	0.4121103251631629	0.27085671530115973
maize_OP_Corn_20181009_virNOG_elut.tidy	OP_Corn_20181009	Corn_SEC_20a_102018	ENOG411DWF7	1	175.157096135	maize	0.003367003367003367	1	1	1
maize_OP_Corn_20181009_virNOG_elut.tidy	OP_Corn_20181009	Corn_SEC_20a_102018	ENOG411DWFH	1	72.859314248	maize	0.003367003367003367	0.5	0.5056017782395583	0.3047138047138047
maize_OP_Corn_20181009_virNOG_elut.tidy	OP_Corn_20181009	Corn_SEC_20a_102018	ENOG411DWFJ	2	65.618553925	maize	0.006734006734006734	0.3333333333333333	0.27405776721922226	0.24803591470258135
maize_OP_Corn_20181009_virNOG_elut.tidy	OP_Corn_20181009	Corn_SEC_20a_102018	ENOG411DWFQ	8	243.255797472	maize	0.026936026936026935	0.5333333333333333	0.502749313309496	0.4974186307519641
maize_OP_Corn_20181009_virNOG_elut.tidy	OP_Corn_20181009	Corn_SEC_20a_102018	ENOG411DWG2	1	29.1563416997	maize	0.003367003367003367	1	1	1
maize_OP_Corn_20181009_virNOG_elut.tidy	OP_Corn_20181009	Corn_SEC_20a_102018	ENOG411DWG6	1	10.9454106928	maize	0.003367003367003367	0.1111111111111111	0.03582819127862376	0.06771417882528993
maize_OP_Corn_20181009_virNOG_elut.tidy	OP_Corn_20181009	Corn_SEC_20a_102018	ENOG411DWGE	1	213.796968359	maize	0.003367003367003367	1	1	1
maize_OP_Corn_20181009_virNOG_elut.tidy	OP_Corn_20181009	Corn_SEC_20a_102018	ENOG411DWGG	3	283.154343902	maize	0.010101010101010102	0.15789473684210525	0.13782587752637798	0.3198653198653199
maize_OP_Corn_20181009_virNOG_elut.tidy	OP_Corn_20181009	Corn_SEC_20a_102018	ENOG411DWGM	1	53.1983315241	maize	0.003367003367003367	0.06666666666666667	0.07791849565011603	0.04826038159371492
maize_OP_Corn_20181009_virNOG_elut.tidy	OP_Corn_20181009	Corn_SEC_20a_102018	ENOG411DWGN	4	94.4253245914	maize	0.013468013468013467	0.03508771929824561	0.036052534009796994	0.14673046251993618
maize_OP_Corn_20181009_virNOG_elut.tidy	OP_Corn_20181009	Corn_SEC_20a_102018	ENOG411DWGQ	3	255.183265264	maize	0.010101010101010102	0.03614457831325301	0.02692564530060586	0.04721917974930024
maize_OP_Corn_20181009_virNOG_elut.tidy	OP_Corn_20181009	Corn_SEC_20a_102018	ENOG411DWH0	1	29.6142242021	maize	0.003367003367003367	0.5	0.06660008524964968	0.2643097643097643
maize_OP_Corn_20181009_virNOG_elut.tidy	OP_Corn_20181009	Corn_SEC_20a_102018	ENOG411DWH9	1	113.368827049	maize	0.003367003367003367	0.007142857142857143	0.0014100375982232694	0.003367003367003367
maize_OP_Corn_20181009_virNOG_elut.tidy	OP_Corn_20181009	Corn_SEC_20a_102018	ENOG411DWHH	6	165.30053063	maize	0.020202020202020204	0.12	0.11015333335337359	0.1567676767676768
maize_OP_Corn_20181009_virNOG_elut.tidy	OP_Corn_20181009	Corn_SEC_20a_102018	ENOG411DWHJ	13	419.093528136	maize	0.04377104377104377	0.24074074074074073	0.24965112881530557	0.30477615662800844
maize_OP_Corn_20181009_virNOG_elut.tidy	OP_Corn_20181009	Corn_SEC_20a_102018	ENOG411DWHN	7	955.891814937	maize	0.02356902356902357	0.3888888888888889	0.49980845105428723	0.2538202538202538
maize_OP_Corn_20181009_virNOG_elut.tidy	OP_Corn_20181009	Corn_SEC_20a_102018	ENOG411DWHV	3	234.852730394	maize	0.010101010101010102	0.6	0.639699207549111	0.4505050505050506
maize_OP_Corn_20181009_virNOG_elut.tidy	OP_Corn_20181009	Corn_SEC_20a_102018	ENOG411DWHW	1	14.6203064534	maize	0.003367003367003367	0.3333333333333333	0.259603155288853	0.3282828282828283
maize_OP_Corn_20181009_virNOG_elut.tidy	OP_Corn_20181009	Corn_SEC_20a_102018	ENOG411DWI1	1	31.5063396996	maize	0.003367003367003367	0.09090909090909091	0.08007271838871358	0.2702785430058157
maize_OP_Corn_20181009_virNOG_elut.tidy	OP_Corn_20181009	Corn_SEC_20a_102018	ENOG411DWIB	5	458.403596958	maize	0.016835016835016835	0.625	0.5741958909091911	0.4524410774410774
maize_OP_Corn_20181009_virNOG_elut.tidy	OP_Corn_20181009	Corn_SEC_20a_102018	ENOG411DWJJ	1	26.5726389421	maize	0.003367003367003367	0.5	0.42554790750034405	0.7508417508417509
maize_OP_Corn_20181009_virNOG_elut.tidy	OP_Corn_20181009	Corn_SEC_20a_102018	ENOG411DWJR	1	22.8136867002	maize	0.003367003367003367	0.0625	0.05737314264740571	0.2356902356902357
maize_OP_Corn_20181009_virNOG_elut.tidy	OP_Corn_20181009	Corn_SEC_20a_102018	ENOG411DWK4	1	30.8314617028	maize	0.003367003367003367	1	0.20199465585258924	0.7037037037037037
maize_OP_Corn_20181009_virNOG_elut.tidy	OP_Corn_20181009	Corn_SEC_20a_102018	ENOG411DWK6	2	107.566136058	maize	0.006734006734006734	0.022727272727272728	0.02266514468183759	0.07048260381593714
maize_OP_Corn_20181009_virNOG_elut.tidy	OP_Corn_20181009	Corn_SEC_20a_102018	ENOG411DWKD	50	1015.32782038	maize	0.16835016835016836	0.9433962264150944	0.9618932387631487	0.7508417508417509
maize_OP_Corn_20181009_virNOG_elut.tidy	OP_Corn_20181009	Corn_SEC_20a_102018	ENOG411DWKI	22	908.329300296	maize	0.07407407407407407	0.5789473684210527	0.5371095968887691	0.39571150097465885
maize_OP_Corn_20181009_virNOG_elut.tidy	OP_Corn_20181009	Corn_SEC_20a_102018	ENOG411DWMN	1	106.511828885	maize	0.003367003367003367	1	1	0.6835016835016835
maize_OP_Corn_20181009_virNOG_elut.tidy	OP_Corn_20181009	Corn_SEC_20a_102018	ENOG411DWMU	1	158.977232882	maize	0.003367003367003367	0.16666666666666666	0.014040915333565043	0.1717171717171717
maize_OP_Corn_20181009_virNOG_elut.tidy	OP_Corn_20181009	Corn_SEC_20a_102018	ENOG411DWN0	3	62.8894340804	maize	0.010101010101010102	0.42857142857142855	0.36036327066299634	0.3636363636363637
maize_OP_Corn_20181009_virNOG_elut.tidy	OP_Corn_20181009	Corn_SEC_20a_102018	ENOG411DWN2	5	68.5327442788	maize	0.016835016835016835	0.625	0.38223465810387536	0.6818181818181819
maize_OP_Corn_20181009_virNOG_elut.tidy	OP_Corn_20181009	Corn_SEC_20a_102018	ENOG411DWP1	1	179.732376165	maize	0.003367003367003367	0.2	0.24080428211961669	0.17620650953984288
maize_OP_Corn_20181009_virNOG_elut.tidy	OP_Corn_20181009	Corn_SEC_20a_102018	ENOG411DWP5	1	79.8419174393	maize	0.003367003367003367	1	0.9767041536946812	0.6363636363636364
maize_OP_Corn_20181009_virNOG_elut.tidy	OP_Corn_20181009	Corn_SEC_20a_102018	ENOG411DWP8	66	2804.47885432	maize	0.2222222222222222	0.13333333333333333	0.11238521749854685	0.33625140291806954
maize_OP_Corn_20181009_virNOG_elut.tidy	OP_Corn_20181009	Corn_SEC_20a_102018	ENOG411DWPK	7	232.516883402	maize	0.02356902356902357	0.5	0.5448285623612757	0.35353535353535354
maize_OP_Corn_20181009_virNOG_elut.tidy	OP_Corn_20181009	Corn_SEC_20a_102018	ENOG411DWPR	1	14.7521747298	maize	0.003367003367003367	1	0.07290528551168263	0.24915824915824913
maize_OP_Corn_20181009_virNOG_elut.tidy	OP_Corn_20181009	Corn_SEC_20a_102018	ENOG411DWPY	4	348.112133243	maize	0.013468013468013467	0.125	0.04367549214000368	0.26038159371492703
maize_OP_Corn_20181009_virNOG_elut.tidy	OP_Corn_20181009	Corn_SEC_20a_102018	ENOG411DWPZ	9	386.110477189	maize	0.030303030303030304	1	1	0.7386363636363636
maize_OP_Corn_20181009_virNOG_elut.tidy	OP_Corn_20181009	Corn_SEC_20a_102018	ENOG411DWQ5	34	895.163305705	maize	0.11447811447811448	0.4788732394366197	0.45608437546496955	0.30473751600512167
maize_OP_Corn_20181009_virNOG_elut.tidy	OP_Corn_20181009	Corn_SEC_20a_102018	ENOG411DWQ7	1	10.228704022	maize	0.003367003367003367	0.043478260869565216	0.036480987552683114	0.14157447490780825
maize_OP_Corn_20181009_virNOG_elut.tidy	OP_Corn_20181009	Corn_SEC_20a_102018	ENOG411DWQ9	11	638.693911932	maize	0.037037037037037035	0.7333333333333333	0.7571890177585174	0.48148148148148145
maize_OP_Corn_20181009_virNOG_elut.tidy	OP_Corn_20181009	Corn_SEC_20a_102018	ENOG411DWQD	3	46.6788035566	maize	0.010101010101010102	1	1	1
maize_OP_Corn_20181009_virNOG_elut.tidy	OP_Corn_20181009	Corn_SEC_20a_102018	ENOG411DWQP	15	224.641742116	maize	0.050505050505050504	0.20833333333333334	0.2255624739415619	0.17887205387205388
maize_OP_Corn_20181009_virNOG_elut.tidy	OP_Corn_20181009	Corn_SEC_20a_102018	ENOG411DWQX	3	30.4740004727	maize	0.010101010101010102	0.6	0.14556640428788686	0.21212121212121215
maize_OP_Corn_20181009_virNOG_elut.tidy	OP_Corn_20181009	Corn_SEC_20a_102018	ENOG411DWRK	5	138.117802348	maize	0.016835016835016835	0.8333333333333334	0.9798352888144748	0.8207070707070707
maize_OP_Corn_20181009_virNOG_elut.tidy	OP_Corn_20181009	Corn_SEC_20a_102018	ENOG411DWRS	1	180.477960303	maize	0.003367003367003367	0.0625	0.11606645734895303	0.046506734006734
maize_OP_Corn_20181009_virNOG_elut.tidy	OP_Corn_20181009	Corn_SEC_20a_102018	ENOG411DWRT	2	65.3765630647	maize	0.006734006734006734	0.06451612903225806	0.0768161656269272	0.08619528619528619
maize_OP_Corn_20181009_virNOG_elut.tidy	OP_Corn_20181009	Corn_SEC_20a_102018	ENOG411DWS0	5	492.039912826	maize	0.016835016835016835	0.8333333333333334	0.8536830392254543	0.7154882154882155
maize_OP_Corn_20181009_virNOG_elut.tidy	OP_Corn_20181009	Corn_SEC_20a_102018	ENOG411DWS2	1	37.7967906221	maize	0.003367003367003367	0.14285714285714285	0.18050918232793733	0.10726310726310725
maize_OP_Corn_20181009_virNOG_elut.tidy	OP_Corn_20181009	Corn_SEC_20a_102018	ENOG411DWS8	2	286.371105443	maize	0.006734006734006734	0.4	0.35468170647968933	0.2653198653198653
maize_OP_Corn_20181009_virNOG_elut.tidy	OP_Corn_20181009	Corn_SEC_20a_102018	ENOG411DWSA	2	25.2117283504	maize	0.006734006734006734	0.10526315789473684	0.08221399000847142	0.09817472975367711
maize_OP_Corn_20181009_virNOG_elut.tidy	OP_Corn_20181009	Corn_SEC_20a_102018	ENOG411DWSC	184	6331.204447	maize	0.6195286195286195	0.7215686274509804	0.8040815086356652	0.6195286195286195
maize_OP_Corn_20181009_virNOG_elut.tidy	OP_Corn_20181009	Corn_SEC_20a_102018	ENOG411DWSQ	4	736.01168186	maize	0.013468013468013467	0.5714285714285714	0.4992053153205879	0.5791245791245792
maize_OP_Corn_20181009_virNOG_elut.tidy	OP_Corn_20181009	Corn_SEC_20a_102018	ENOG411DWT6	6	199.263644468	maize	0.020202020202020204	0.08	0.07766686437252893	0.2831489498156165
maize_OP_Corn_20181009_virNOG_elut.tidy	OP_Corn_20181009	Corn_SEC_20a_102018	ENOG411DWT9	3	107.81361299	maize	0.010101010101010102	0.14285714285714285	0.05935322421970074	0.08706108706108708
maize_OP_Corn_20181009_virNOG_elut.tidy	OP_Corn_20181009	Corn_SEC_20a_102018	ENOG411DWTH	1	32.5836232137	maize	0.003367003367003367	1	0.18902647931122196	0.2828282828282828
maize_OP_Corn_20181009_virNOG_elut.tidy	OP_Corn_20181009	Corn_SEC_20a_102018	ENOG411DWTI	1	13.6412644295	maize	0.003367003367003367	1	0.025026930378757185	0.08754208754208753
maize_OP_Corn_20181009_virNOG_elut.tidy	OP_Corn_20181009	Corn_SEC_20a_102018	ENOG411DWTJ	1	39.6780663093	maize	0.003367003367003367	0.021739130434782608	0.020143615816377965	0.02752159273898404
maize_OP_Corn_20181009_virNOG_elut.tidy	OP_Corn_20181009	Corn_SEC_20a_102018	ENOG411DWU0	1	75.8530557795	maize	0.003367003367003367	0.1	0.23562943814886841	0.1717171717171717
maize_OP_Corn_20181009_virNOG_elut.tidy	OP_Corn_20181009	Corn_SEC_20a_102018	ENOG411DWUB	14	558.82074247	maize	0.04713804713804714	0.35	0.3075291626672205	0.4572390572390573
maize_OP_Corn_20181009_virNOG_elut.tidy	OP_Corn_20181009	Corn_SEC_20a_102018	ENOG411DWUN	1	100.92844612	maize	0.003367003367003367	1	1	1
maize_OP_Corn_20181009_virNOG_elut.tidy	OP_Corn_20181009	Corn_SEC_20a_102018	ENOG411DWUY	1	1037.21260656	maize	0.003367003367003367	1	1	1
maize_OP_Corn_20181009_virNOG_elut.tidy	OP_Corn_20181009	Corn_SEC_20a_102018	ENOG411DWV4	1	13.8816049792	maize	0.003367003367003367	1	0.24057915548568576	0.2828282828282828
maize_OP_Corn_20181009_virNOG_elut.tidy	OP_Corn_20181009	Corn_SEC_20a_102018	ENOG411DWVE	4	729.700101739	maize	0.013468013468013467	0.4	0.2827285151967335	0.4556677890011223
maize_OP_Corn_20181009_virNOG_elut.tidy	OP_Corn_20181009	Corn_SEC_20a_102018	ENOG411DWVG	8	985.973445538	maize	0.026936026936026935	0.6666666666666666	0.688328735868545	0.44219977553310885
maize_OP_Corn_20181009_virNOG_elut.tidy	OP_Corn_20181009	Corn_SEC_20a_102018	ENOG411DWVK	1	44.6287621318	maize	0.003367003367003367	0.25	0.5945155718141737	0.21464646464646464
maize_OP_Corn_20181009_virNOG_elut.tidy	OP_Corn_20181009	Corn_SEC_20a_102018	ENOG411DWVP	1	69.3445285959	maize	0.003367003367003367	0.16666666666666666	0.09458215619016311	0.21099887766554434
maize_OP_Corn_20181009_virNOG_elut.tidy	OP_Corn_20181009	Corn_SEC_20a_102018	ENOG411DWW3	16	637.377210934	maize	0.05387205387205387	0.6956521739130435	0.6438827509694002	0.49752426223014456
maize_OP_Corn_20181009_virNOG_elut.tidy	OP_Corn_20181009	Corn_SEC_20a_102018	ENOG411DWW5	1	13.9604306934	maize	0.003367003367003367	1	0.9511909384646304	1
maize_OP_Corn_20181009_virNOG_elut.tidy	OP_Corn_20181009	Corn_SEC_20a_102018	ENOG411DWWE	5	152.825713858	maize	0.016835016835016835	0.5	0.26970504500795806	0.33164983164983164
maize_OP_Corn_20181009_virNOG_elut.tidy	OP_Corn_20181009	Corn_SEC_20a_102018	ENOG411DWWR	2	133.639132266	maize	0.006734006734006734	0.6666666666666666	0.6772390966833584	0.6083052749719416
maize_OP_Corn_20181009_virNOG_elut.tidy	OP_Corn_20181009	Corn_SEC_20a_102018	ENOG411DWWZ	1	73.2845211003	maize	0.003367003367003367	0.5	0.26463707103557754	0.2828282828282828
maize_OP_Corn_20181009_virNOG_elut.tidy	OP_Corn_20181009	Corn_SEC_20a_102018	ENOG411DWX4	4	83.15927543	maize	0.013468013468013467	0.3333333333333333	0.10787863022372679	0.1414141414141414
maize_OP_Corn_20181009_virNOG_elut.tidy	OP_Corn_20181009	Corn_SEC_20a_102018	ENOG411DWX5	26	658.162599085	maize	0.08754208754208755	0.45614035087719296	0.4102249638478242	0.29027113237639557
maize_OP_Corn_20181009_virNOG_elut.tidy	OP_Corn_20181009	Corn_SEC_20a_102018	ENOG411DWX9	17	1779.08191815	maize	0.05723905723905724	0.5483870967741935	0.7256486560835738	0.5723905723905723
maize_OP_Corn_20181009_virNOG_elut.tidy	OP_Corn_20181009	Corn_SEC_20a_102018	ENOG411DWXI	7	181.302901116	maize	0.02356902356902357	1	1	1
maize_OP_Corn_20181009_virNOG_elut.tidy	OP_Corn_20181009	Corn_SEC_20a_102018	ENOG411DWXK	20	703.086003166	maize	0.06734006734006734	0.3508771929824561	0.20053605111646997	0.3385708941264497
maize_OP_Corn_20181009_virNOG_elut.tidy	OP_Corn_20181009	Corn_SEC_20a_102018	ENOG411DWXU	1	135.944437631	maize	0.003367003367003367	0.14285714285714285	0.16425386822540014	0.10572390572390572
maize_OP_Corn_20181009_virNOG_elut.tidy	OP_Corn_20181009	Corn_SEC_20a_102018	ENOG411DWYG	9	1088.9520976	maize	0.030303030303030304	0.5625	0.587098502014514	0.7595959595959596
maize_OP_Corn_20181009_virNOG_elut.tidy	OP_Corn_20181009	Corn_SEC_20a_102018	ENOG411DWYK	20	964.349164264	maize	0.06734006734006734	0.2127659574468085	0.2970115921078074	0.28568513416998265
maize_OP_Corn_20181009_virNOG_elut.tidy	OP_Corn_20181009	Corn_SEC_20a_102018	ENOG411DWYP	3	295.22760684	maize	0.010101010101010102	0.02586206896551724	0.02939340787122781	0.04136189481017068
maize_OP_Corn_20181009_virNOG_elut.tidy	OP_Corn_20181009	Corn_SEC_20a_102018	ENOG411DWYQ	1	95.3623580712	maize	0.003367003367003367	0.3333333333333333	0.4692268079790139	0.22783389450056116
maize_OP_Corn_20181009_virNOG_elut.tidy	OP_Corn_20181009	Corn_SEC_20a_102018	ENOG411DWZ5	1	92.0435783878	maize	0.003367003367003367	1	0.9774351094228826	0.744107744107744
maize_OP_Corn_20181009_virNOG_elut.tidy	OP_Corn_20181009	Corn_SEC_20a_102018	ENOG411DWZH	17	3340.47449522	maize	0.05723905723905724	0.8947368421052632	0.7440877170934945	0.6718057770689351
maize_OP_Corn_20181009_virNOG_elut.tidy	OP_Corn_20181009	Corn_SEC_20a_102018	ENOG411DWZJ	17	649.310717279	maize	0.05723905723905724	0.3469387755102041	0.3676209886489024	0.4392221535078678
maize_OP_Corn_20181009_virNOG_elut.tidy	OP_Corn_20181009	Corn_SEC_20a_102018	ENOG411DWZU	1	56.5232272443	maize	0.003367003367003367	1	0.04051754807828612	0.1313131313131313
maize_OP_Corn_20181009_virNOG_elut.tidy	OP_Corn_20181009	Corn_SEC_20a_102018	ENOG411DX03	16	344.753649535	maize	0.05387205387205387	0.27586206896551724	0.278194190109625	0.3830901608679386
maize_OP_Corn_20181009_virNOG_elut.tidy	OP_Corn_20181009	Corn_SEC_20a_102018	ENOG411DX04	1	36.0001010763	maize	0.003367003367003367	1	1	1
maize_OP_Corn_20181009_virNOG_elut.tidy	OP_Corn_20181009	Corn_SEC_20a_102018	ENOG411DX0M	1	118.694468493	maize	0.003367003367003367	0.02631578947368421	0.029877028184208974	0.06028022157054415
maize_OP_Corn_20181009_virNOG_elut.tidy	OP_Corn_20181009	Corn_SEC_20a_102018	ENOG411DX0R	2	651.324905626	maize	0.006734006734006734	0.6666666666666666	0.7481946457304153	0.48260381593714924
maize_OP_Corn_20181009_virNOG_elut.tidy	OP_Corn_20181009	Corn_SEC_20a_102018	ENOG411DX10	1	58.6889975721	maize	0.003367003367003367	1	1	0.5286195286195285
maize_OP_Corn_20181009_virNOG_elut.tidy	OP_Corn_20181009	Corn_SEC_20a_102018	ENOG411DX1R	6	749.961865368	maize	0.020202020202020204	0.8571428571428571	0.9040486503073298	0.9350649350649352
maize_OP_Corn_20181009_virNOG_elut.tidy	OP_Corn_20181009	Corn_SEC_20a_102018	ENOG411DX1S	13	644.304062709	maize	0.04377104377104377	0.65	0.5313355211251614	0.30639730639730645
maize_OP_Corn_20181009_virNOG_elut.tidy	OP_Corn_20181009	Corn_SEC_20a_102018	ENOG411DX1X	2	24.4180244998	maize	0.006734006734006734	0.6666666666666666	0.4318740451293213	0.7508417508417509
maize_OP_Corn_20181009_virNOG_elut.tidy	OP_Corn_20181009	Corn_SEC_20a_102018	ENOG411DX2I	18	1164.11311951	maize	0.06060606060606061	0.4864864864864865	0.3925232550304775	0.31941031941031944
maize_OP_Corn_20181009_virNOG_elut.tidy	OP_Corn_20181009	Corn_SEC_20a_102018	ENOG411DX2N	1	94.2310338001	maize	0.003367003367003367	0.5	0.5278802470096499	0.6531986531986532
maize_OP_Corn_20181009_virNOG_elut.tidy	OP_Corn_20181009	Corn_SEC_20a_102018	ENOG411DX31	1	62.7077893735	maize	0.003367003367003367	0.03225806451612903	0.03590558273817089	0.06663860830527497
maize_OP_Corn_20181009_virNOG_elut.tidy	OP_Corn_20181009	Corn_SEC_20a_102018	ENOG411DX3A	1	150.107803096	maize	0.003367003367003367	1	0.9502976263104547	0.6565656565656566
maize_OP_Corn_20181009_virNOG_elut.tidy	OP_Corn_20181009	Corn_SEC_20a_102018	ENOG411DX3I	47	528.043440612	maize	0.15824915824915825	0.9038461538461539	0.8626251913115025	0.6919522017561234
maize_OP_Corn_20181009_virNOG_elut.tidy	OP_Corn_20181009	Corn_SEC_20a_102018	ENOG411DX3P	3	114.120536605	maize	0.010101010101010102	0.5	0.7818887658244251	0.3720538720538721
maize_OP_Corn_20181009_virNOG_elut.tidy	OP_Corn_20181009	Corn_SEC_20a_102018	ENOG411DX46	1	40.0842734589	maize	0.003367003367003367	0.25	0.08526420520618638	0.15235690235690236
maize_OP_Corn_20181009_virNOG_elut.tidy	OP_Corn_20181009	Corn_SEC_20a_102018	ENOG411DX48	5	406.067946746	maize	0.016835016835016835	1	0.9317358023006169	0.7508417508417509
maize_OP_Corn_20181009_virNOG_elut.tidy	OP_Corn_20181009	Corn_SEC_20a_102018	ENOG411DX4D	1	70.8920780601	maize	0.003367003367003367	0.5	0.41034976794622247	0.3181818181818182
maize_OP_Corn_20181009_virNOG_elut.tidy	OP_Corn_20181009	Corn_SEC_20a_102018	ENOG411DX4E	66	1009.01041189	maize	0.2222222222222222	0.22758620689655173	0.24653870730933652	0.42474001094690744
maize_OP_Corn_20181009_virNOG_elut.tidy	OP_Corn_20181009	Corn_SEC_20a_102018	ENOG411DX4I	1	36.6794969379	maize	0.003367003367003367	1	0.6870774549066676	0.5286195286195285
maize_OP_Corn_20181009_virNOG_elut.tidy	OP_Corn_20181009	Corn_SEC_20a_102018	ENOG411DX4W	7	177.860042881	maize	0.02356902356902357	0.16279069767441862	0.21243556597480515	0.2538202538202538
maize_OP_Corn_20181009_virNOG_elut.tidy	OP_Corn_20181009	Corn_SEC_20a_102018	ENOG411DX5N	4	94.4137372403	maize	0.013468013468013467	0.6666666666666666	0.1846208136937509	0.2828282828282828
maize_OP_Corn_20181009_virNOG_elut.tidy	OP_Corn_20181009	Corn_SEC_20a_102018	ENOG411DX5Q	1	92.1686187207	maize	0.003367003367003367	0.5	0.09752130559794854	0.2643097643097643
maize_OP_Corn_20181009_virNOG_elut.tidy	OP_Corn_20181009	Corn_SEC_20a_102018	ENOG411DX5T	1	19.2522469477	maize	0.003367003367003367	0.25	0.3181484596851818	0.632996632996633
maize_OP_Corn_20181009_virNOG_elut.tidy	OP_Corn_20181009	Corn_SEC_20a_102018	ENOG411DX5V	1	290.770047155	maize	0.003367003367003367	1	1	1
maize_OP_Corn_20181009_virNOG_elut.tidy	OP_Corn_20181009	Corn_SEC_20a_102018	ENOG411DX6W	1	18.1212699174	maize	0.003367003367003367	0.058823529411764705	0.050415302667834755	0.17488611606258664
maize_OP_Corn_20181009_virNOG_elut.tidy	OP_Corn_20181009	Corn_SEC_20a_102018	ENOG411DX6Y	1	45.2728154977	maize	0.003367003367003367	0.022222222222222223	0.029863657728791567	0.03524130190796857
maize_OP_Corn_20181009_virNOG_elut.tidy	OP_Corn_20181009	Corn_SEC_20a_102018	ENOG411DX7H	26	178.710441899	maize	0.08754208754208755	1	1	1
maize_OP_Corn_20181009_virNOG_elut.tidy	OP_Corn_20181009	Corn_SEC_20a_102018	ENOG411DX8A	1	8.7520855942	maize	0.003367003367003367	0.06666666666666667	0.03852203257147014	0.050056116722783386
maize_OP_Corn_20181009_virNOG_elut.tidy	OP_Corn_20181009	Corn_SEC_20a_102018	ENOG411DX8U	1	113.359832736	maize	0.003367003367003367	0.2	0.07294295051168317	0.2828282828282828
maize_OP_Corn_20181009_virNOG_elut.tidy	OP_Corn_20181009	Corn_SEC_20a_102018	ENOG411DX8W	2	90.6296250871	maize	0.006734006734006734	0.2	0.21266409441569264	0.1414141414141414
maize_OP_Corn_20181009_virNOG_elut.tidy	OP_Corn_20181009	Corn_SEC_20a_102018	ENOG411DX8X	5	158.117316884	maize	0.016835016835016835	0.7142857142857143	0.5193507040449433	0.4353054353054353
maize_OP_Corn_20181009_virNOG_elut.tidy	OP_Corn_20181009	Corn_SEC_20a_102018	ENOG411DX96	2	70.9655832057	maize	0.006734006734006734	0.6666666666666666	0.6223377291160854	0.5723905723905723
maize_OP_Corn_20181009_virNOG_elut.tidy	OP_Corn_20181009	Corn_SEC_20a_102018	ENOG411DX9J	1	40.009599859	maize	0.003367003367003367	0.038461538461538464	0.013486652248758089	0.025392817059483725
maize_OP_Corn_20181009_virNOG_elut.tidy	OP_Corn_20181009	Corn_SEC_20a_102018	ENOG411DX9P	1	87.4392027243	maize	0.003367003367003367	1	1	1
maize_OP_Corn_20181009_virNOG_elut.tidy	OP_Corn_20181009	Corn_SEC_20a_102018	ENOG411DX9T	1	68.5198298431	maize	0.003367003367003367	1	1	1
maize_OP_Corn_20181009_virNOG_elut.tidy	OP_Corn_20181009	Corn_SEC_20a_102018	ENOG411DXA1	7	224.099249904	maize	0.02356902356902357	0.3684210526315789	0.3690942892385898	0.25181640971114655
maize_OP_Corn_20181009_virNOG_elut.tidy	OP_Corn_20181009	Corn_SEC_20a_102018	ENOG411DXA4	2	61.3457178555	maize	0.006734006734006734	0.5	0.14180024840841443	0.35185185185185186
maize_OP_Corn_20181009_virNOG_elut.tidy	OP_Corn_20181009	Corn_SEC_20a_102018	ENOG411DXAP	48	2220.97298709	maize	0.16161616161616163	1	1	1
maize_OP_Corn_20181009_virNOG_elut.tidy	OP_Corn_20181009	Corn_SEC_20a_102018	ENOG411DXB2	1	51.8871231307	maize	0.003367003367003367	1	0.9798352888184608	0.9124579124579124
maize_OP_Corn_20181009_virNOG_elut.tidy	OP_Corn_20181009	Corn_SEC_20a_102018	ENOG411DXB6	1	116.071138986	maize	0.003367003367003367	0.07142857142857142	0.12179638268863976	0.06421356421356421
maize_OP_Corn_20181009_virNOG_elut.tidy	OP_Corn_20181009	Corn_SEC_20a_102018	ENOG411DXB9	21	2193.73045477	maize	0.0707070707070707	0.4772727272727273	0.3087918238319062	0.316574839302112
maize_OP_Corn_20181009_virNOG_elut.tidy	OP_Corn_20181009	Corn_SEC_20a_102018	ENOG411DXBG	1	62.1690969417	maize	0.003367003367003367	0.3333333333333333	0.2886435082528745	0.24130190796857462
maize_OP_Corn_20181009_virNOG_elut.tidy	OP_Corn_20181009	Corn_SEC_20a_102018	ENOG411DXBR	2	46.9156281195	maize	0.006734006734006734	0.2222222222222222	0.1246871336750144	0.16685372240927795
maize_OP_Corn_20181009_virNOG_elut.tidy	OP_Corn_20181009	Corn_SEC_20a_102018	ENOG411DXBT	62	3862.73827055	maize	0.20875420875420875	0.6739130434782609	0.31333980850536797	0.4606206997511345
maize_OP_Corn_20181009_virNOG_elut.tidy	OP_Corn_20181009	Corn_SEC_20a_102018	ENOG411DXBU	1	89.985677751	maize	0.003367003367003367	0.1	0.11445463414742928	0.06363636363636364
maize_OP_Corn_20181009_virNOG_elut.tidy	OP_Corn_20181009	Corn_SEC_20a_102018	ENOG411DXBY	3	381.865173172	maize	0.010101010101010102	1	1	1
maize_OP_Corn_20181009_virNOG_elut.tidy	OP_Corn_20181009	Corn_SEC_20a_102018	ENOG411DXCC	2	35.4785733929	maize	0.006734006734006734	0.5	0.11875823354109474	0.48260381593714924
maize_OP_Corn_20181009_virNOG_elut.tidy	OP_Corn_20181009	Corn_SEC_20a_102018	ENOG411DXCE	29	602.440265087	maize	0.09764309764309764	0.43283582089552236	0.4167251404216922	0.5654555505301774
maize_OP_Corn_20181009_virNOG_elut.tidy	OP_Corn_20181009	Corn_SEC_20a_102018	ENOG411DXCH	1	63.5893880786	maize	0.003367003367003367	0.2	0.33773498600954066	0.1590909090909091
maize_OP_Corn_20181009_virNOG_elut.tidy	OP_Corn_20181009	Corn_SEC_20a_102018	ENOG411DXD4	1	251.627925422	maize	0.003367003367003367	0.16666666666666666	0.17496027996334163	0.11391694725028058
maize_OP_Corn_20181009_virNOG_elut.tidy	OP_Corn_20181009	Corn_SEC_20a_102018	ENOG411DXDM	1	44.8104524725	maize	0.003367003367003367	0.5	0.7165290433539814	0.4663299663299663
maize_OP_Corn_20181009_virNOG_elut.tidy	OP_Corn_20181009	Corn_SEC_20a_102018	ENOG411DXDX	1	8.4840066809	maize	0.003367003367003367	0.5	0.06554309247971533	0.1313131313131313
maize_OP_Corn_20181009_virNOG_elut.tidy	OP_Corn_20181009	Corn_SEC_20a_102018	ENOG411DXE2	16	1226.21882743	maize	0.05387205387205387	1	1	1
maize_OP_Corn_20181009_virNOG_elut.tidy	OP_Corn_20181009	Corn_SEC_20a_102018	ENOG411DXE6	1	36.2025948038	maize	0.003367003367003367	0.5	0.05809974756407852	0.34680134680134683
maize_OP_Corn_20181009_virNOG_elut.tidy	OP_Corn_20181009	Corn_SEC_20a_102018	ENOG411DXEM	47	1907.79130148	maize	0.15824915824915825	0.7833333333333333	0.7499655206339835	0.5354096520763187
maize_OP_Corn_20181009_virNOG_elut.tidy	OP_Corn_20181009	Corn_SEC_20a_102018	ENOG411DXER	3	195.638257235	maize	0.010101010101010102	0.17647058823529413	0.22506205370124488	0.11229946524064173
maize_OP_Corn_20181009_virNOG_elut.tidy	OP_Corn_20181009	Corn_SEC_20a_102018	ENOG411DXF1	1	42.4117158891	maize	0.003367003367003367	1	1	0.7508417508417509
maize_OP_Corn_20181009_virNOG_elut.tidy	OP_Corn_20181009	Corn_SEC_20a_102018	ENOG411DXF3	7	131.004504388	maize	0.02356902356902357	1	0.6903105398696929	0.6565656565656566
maize_OP_Corn_20181009_virNOG_elut.tidy	OP_Corn_20181009	Corn_SEC_20a_102018	ENOG411DXFD	2	234.608854246	maize	0.006734006734006734	0.00851063829787234	0.008596765397912227	0.012935106460286314
maize_OP_Corn_20181009_virNOG_elut.tidy	OP_Corn_20181009	Corn_SEC_20a_102018	ENOG411DXFE	6	435.91555669	maize	0.020202020202020204	0.6	0.5847989129524228	0.5151515151515152
maize_OP_Corn_20181009_virNOG_elut.tidy	OP_Corn_20181009	Corn_SEC_20a_102018	ENOG411DXFM	1	37.7812583368	maize	0.003367003367003367	1	1	1
maize_OP_Corn_20181009_virNOG_elut.tidy	OP_Corn_20181009	Corn_SEC_20a_102018	ENOG411DXFS	1	25.0055828865	maize	0.003367003367003367	0.25	0.14223790349647866	0.186026936026936
maize_OP_Corn_20181009_virNOG_elut.tidy	OP_Corn_20181009	Corn_SEC_20a_102018	ENOG411DXFT	10	1570.61616022	maize	0.03367003367003367	0.7142857142857143	0.644130322990758	1
maize_OP_Corn_20181009_virNOG_elut.tidy	OP_Corn_20181009	Corn_SEC_20a_102018	ENOG411DXFU	1	47.7822314203	maize	0.003367003367003367	0.125	0.09726323318130002	0.21773288439955105
maize_OP_Corn_20181009_virNOG_elut.tidy	OP_Corn_20181009	Corn_SEC_20a_102018	ENOG411DXFY	3	89.9966932581	maize	0.010101010101010102	0.030612244897959183	0.03791879141585383	0.04895897753040611
maize_OP_Corn_20181009_virNOG_elut.tidy	OP_Corn_20181009	Corn_SEC_20a_102018	ENOG411DXGQ	2	61.0678166841	maize	0.006734006734006734	0.1	0.1657858546943631	0.18662818662818664
maize_OP_Corn_20181009_virNOG_elut.tidy	OP_Corn_20181009	Corn_SEC_20a_102018	ENOG411DXH8	1	25.582282232	maize	0.003367003367003367	0.058823529411764705	0.1008547924025234	0.09995791245791245
maize_OP_Corn_20181009_virNOG_elut.tidy	OP_Corn_20181009	Corn_SEC_20a_102018	ENOG411DXHD	5	272.512042118	maize	0.016835016835016835	0.5555555555555556	0.4840868132792619	0.35353535353535354
maize_OP_Corn_20181009_virNOG_elut.tidy	OP_Corn_20181009	Corn_SEC_20a_102018	ENOG411DXHZ	2	274.328363621	maize	0.006734006734006734	0.6666666666666666	0.5166404250141372	0.6083052749719416
maize_OP_Corn_20181009_virNOG_elut.tidy	OP_Corn_20181009	Corn_SEC_20a_102018	ENOG411DXIU	39	1088.48729164	maize	0.13131313131313133	0.15057915057915058	0.1574056181396853	0.32323232323232326
maize_OP_Corn_20181009_virNOG_elut.tidy	OP_Corn_20181009	Corn_SEC_20a_102018	ENOG411DXIW	2	183.841707233	maize	0.006734006734006734	0.2857142857142857	0.33655359572768256	0.1895141895141895
maize_OP_Corn_20181009_virNOG_elut.tidy	OP_Corn_20181009	Corn_SEC_20a_102018	ENOG411DXJ5	8	79.4048445304	maize	0.026936026936026935	0.03018867924528302	0.042032240746672764	0.04828155771551998
maize_OP_Corn_20181009_virNOG_elut.tidy	OP_Corn_20181009	Corn_SEC_20a_102018	ENOG411DXJ9	1	42.6192137644	maize	0.003367003367003367	0.3333333333333333	0.2637154060640007	0.36363636363636365
maize_OP_Corn_20181009_virNOG_elut.tidy	OP_Corn_20181009	Corn_SEC_20a_102018	ENOG411DXJG	1	10.1263200502	maize	0.003367003367003367	0.09090909090909091	0.054707212883799136	0.11876339149066421
maize_OP_Corn_20181009_virNOG_elut.tidy	OP_Corn_20181009	Corn_SEC_20a_102018	ENOG411DXJJ	1	119.728842946	maize	0.003367003367003367	1	0.7981835331440174	1
maize_OP_Corn_20181009_virNOG_elut.tidy	OP_Corn_20181009	Corn_SEC_20a_102018	ENOG411DXJM	52	1184.91103247	maize	0.1750841750841751	0.26666666666666666	0.11075204407908842	0.2059813824519707
maize_OP_Corn_20181009_virNOG_elut.tidy	OP_Corn_20181009	Corn_SEC_20a_102018	ENOG411DXJU	1	60.9541437664	maize	0.003367003367003367	0.047619047619047616	0.10469942028669818	0.04280904280904281
maize_OP_Corn_20181009_virNOG_elut.tidy	OP_Corn_20181009	Corn_SEC_20a_102018	ENOG411DXKI	72	2109.43736072	maize	0.24242424242424243	0.09612817089452604	0.07381781524174287	0.24242424242424243
maize_OP_Corn_20181009_virNOG_elut.tidy	OP_Corn_20181009	Corn_SEC_20a_102018	ENOG411DXKQ	1	157.723973918	maize	0.003367003367003367	0.5	0.04344361343011236	0.20875420875420875
maize_OP_Corn_20181009_virNOG_elut.tidy	OP_Corn_20181009	Corn_SEC_20a_102018	ENOG411DXKS	15	281.269181463	maize	0.050505050505050504	0.36585365853658536	0.48403782609813845	0.7536907536907537
maize_OP_Corn_20181009_virNOG_elut.tidy	OP_Corn_20181009	Corn_SEC_20a_102018	ENOG411DXKY	1	74.2391609756	maize	0.003367003367003367	1	0.9595488113238971	0.6632996632996633
maize_OP_Corn_20181009_virNOG_elut.tidy	OP_Corn_20181009	Corn_SEC_20a_102018	ENOG411DXM6	1	48.4424513308	maize	0.003367003367003367	0.05	0.04689043222571718	0.0632996632996633
maize_OP_Corn_20181009_virNOG_elut.tidy	OP_Corn_20181009	Corn_SEC_20a_102018	ENOG411DXMC	41	543.074998385	maize	0.13804713804713806	0.5942028985507246	0.6747744732012066	0.4141414141414142
maize_OP_Corn_20181009_virNOG_elut.tidy	OP_Corn_20181009	Corn_SEC_20a_102018	ENOG411DXMR	2	119.840739061	maize	0.006734006734006734	0.4	0.3911286656675468	0.3434343434343434
maize_OP_Corn_20181009_virNOG_elut.tidy	OP_Corn_20181009	Corn_SEC_20a_102018	ENOG411DXN5	22	875.656270658	maize	0.07407407407407407	0.7857142857142857	0.5748658719252004	0.5
maize_OP_Corn_20181009_virNOG_elut.tidy	OP_Corn_20181009	Corn_SEC_20a_102018	ENOG411DXND	5	446.643769828	maize	0.016835016835016835	0.1282051282051282	0.11538073463618305	0.5240438573771907
maize_OP_Corn_20181009_virNOG_elut.tidy	OP_Corn_20181009	Corn_SEC_20a_102018	ENOG411DXNG	25	6464.73716239	maize	0.08417508417508418	0.352112676056338	0.36180340794790655	0.8288008288008288
maize_OP_Corn_20181009_virNOG_elut.tidy	OP_Corn_20181009	Corn_SEC_20a_102018	ENOG411DXNM	7	199.66090761	maize	0.02356902356902357	0.3333333333333333	0.5275312424722316	0.6599326599326599
maize_OP_Corn_20181009_virNOG_elut.tidy	OP_Corn_20181009	Corn_SEC_20a_102018	ENOG411DXNY	1	74.5791876671	maize	0.003367003367003367	1	1	1
maize_OP_Corn_20181009_virNOG_elut.tidy	OP_Corn_20181009	Corn_SEC_20a_102018	ENOG411DXP0	1	27.3494682741	maize	0.003367003367003367	1	0.9595488113256123	0.6363636363636364
maize_OP_Corn_20181009_virNOG_elut.tidy	OP_Corn_20181009	Corn_SEC_20a_102018	ENOG411DXP9	4	1938.46698103	maize	0.013468013468013467	0.6666666666666666	0.24488369484779823	0.24242424242424243
maize_OP_Corn_20181009_virNOG_elut.tidy	OP_Corn_20181009	Corn_SEC_20a_102018	ENOG411DXPA	2	139.127946613	maize	0.006734006734006734	0.06666666666666667	0.06492507381138085	0.11509029690847872
maize_OP_Corn_20181009_virNOG_elut.tidy	OP_Corn_20181009	Corn_SEC_20a_102018	ENOG411DXPC	3	184.942079462	maize	0.010101010101010102	0.42857142857142855	0.280934101997531	0.27272727272727276
maize_OP_Corn_20181009_virNOG_elut.tidy	OP_Corn_20181009	Corn_SEC_20a_102018	ENOG411DXPP	8	441.778846716	maize	0.026936026936026935	0.3333333333333333	0.1819182694683484	0.45252525252525255
maize_OP_Corn_20181009_virNOG_elut.tidy	OP_Corn_20181009	Corn_SEC_20a_102018	ENOG411DXPT	2	198.510110216	maize	0.006734006734006734	0.14285714285714285	0.17431585216253787	0.11747100635989524
maize_OP_Corn_20181009_virNOG_elut.tidy	OP_Corn_20181009	Corn_SEC_20a_102018	ENOG411DXQY	14	1773.85972901	maize	0.04713804713804714	0.3783783783783784	0.3185002176529725	0.5839880284324729
maize_OP_Corn_20181009_virNOG_elut.tidy	OP_Corn_20181009	Corn_SEC_20a_102018	ENOG411DXR1	1	86.3063037491	maize	0.003367003367003367	1	1	0.744107744107744
maize_OP_Corn_20181009_virNOG_elut.tidy	OP_Corn_20181009	Corn_SEC_20a_102018	ENOG411DXRE	1	68.5658626478	maize	0.003367003367003367	1	0.9152097447552806	0.6363636363636364
maize_OP_Corn_20181009_virNOG_elut.tidy	OP_Corn_20181009	Corn_SEC_20a_102018	ENOG411DXRM	5	785.755336729	maize	0.016835016835016835	0.5	0.6922656260100363	0.4994388327721661
maize_OP_Corn_20181009_virNOG_elut.tidy	OP_Corn_20181009	Corn_SEC_20a_102018	ENOG411DXRZ	1	230.00823461	maize	0.003367003367003367	1	1	1
maize_OP_Corn_20181009_virNOG_elut.tidy	OP_Corn_20181009	Corn_SEC_20a_102018	ENOG411DXSD	14	436.660464788	maize	0.04713804713804714	0.7	0.7124660268783394	0.7636363636363637
maize_OP_Corn_20181009_virNOG_elut.tidy	OP_Corn_20181009	Corn_SEC_20a_102018	ENOG411DXSE	1	21.1689061891	maize	0.003367003367003367	0.25	0.20413235183784917	0.2281144781144781
maize_OP_Corn_20181009_virNOG_elut.tidy	OP_Corn_20181009	Corn_SEC_20a_102018	ENOG411DXSJ	1	114.401330028	maize	0.003367003367003367	0.0625	0.15846022468318352	0.10732323232323232
maize_OP_Corn_20181009_virNOG_elut.tidy	OP_Corn_20181009	Corn_SEC_20a_102018	ENOG411DXSW	26	611.115290838	maize	0.08754208754208755	0.16774193548387098	0.1579240853547675	0.3810655575361458
maize_OP_Corn_20181009_virNOG_elut.tidy	OP_Corn_20181009	Corn_SEC_20a_102018	ENOG411DXT1	13	578.843617829	maize	0.04377104377104377	0.018867924528301886	0.015613257747156334	0.04377104377104377
maize_OP_Corn_20181009_virNOG_elut.tidy	OP_Corn_20181009	Corn_SEC_20a_102018	ENOG411DXTZ	1	148.12813723	maize	0.003367003367003367	0.3333333333333333	0.46230695334297683	0.24803591470258135
maize_OP_Corn_20181009_virNOG_elut.tidy	OP_Corn_20181009	Corn_SEC_20a_102018	ENOG411DXU5	6	1158.35222037	maize	0.020202020202020204	0.46153846153846156	0.47841918332550654	0.314253647586981
maize_OP_Corn_20181009_virNOG_elut.tidy	OP_Corn_20181009	Corn_SEC_20a_102018	ENOG411DXUC	4	409.352245156	maize	0.013468013468013467	0.2857142857142857	0.4012478549924378	0.2453102453102453
maize_OP_Corn_20181009_virNOG_elut.tidy	OP_Corn_20181009	Corn_SEC_20a_102018	ENOG411DXUE	7	973.904495289	maize	0.02356902356902357	0.875	0.9621729187994263	0.9545454545454546
maize_OP_Corn_20181009_virNOG_elut.tidy	OP_Corn_20181009	Corn_SEC_20a_102018	ENOG411DXV0	4	135.774976537	maize	0.013468013468013467	0.06060606060606061	0.05829961023860568	0.13907187820231298
maize_OP_Corn_20181009_virNOG_elut.tidy	OP_Corn_20181009	Corn_SEC_20a_102018	ENOG411DXV6	5	273.433568871	maize	0.016835016835016835	0.625	0.6921058786082951	0.4524410774410774
maize_OP_Corn_20181009_virNOG_elut.tidy	OP_Corn_20181009	Corn_SEC_20a_102018	ENOG411DXVC	6	267.632853212	maize	0.020202020202020204	0.2727272727272727	0.31693649458536316	0.31729055258467026
maize_OP_Corn_20181009_virNOG_elut.tidy	OP_Corn_20181009	Corn_SEC_20a_102018	ENOG411DXVG	1	34.7764840451	maize	0.003367003367003367	0.017543859649122806	0.013446832728330853	0.018346732632446915
maize_OP_Corn_20181009_virNOG_elut.tidy	OP_Corn_20181009	Corn_SEC_20a_102018	ENOG411DXVQ	3	179.305608363	maize	0.010101010101010102	0.6	0.7823805165377468	0.5595959595959596
maize_OP_Corn_20181009_virNOG_elut.tidy	OP_Corn_20181009	Corn_SEC_20a_102018	ENOG411DXVV	1	140.014111878	maize	0.003367003367003367	1	0.18916431237978	0.17845117845117844
maize_OP_Corn_20181009_virNOG_elut.tidy	OP_Corn_20181009	Corn_SEC_20a_102018	ENOG411DXW6	20	376.99685836	maize	0.06734006734006734	0.6060606060606061	0.48854521415489766	0.4574480436549402
maize_OP_Corn_20181009_virNOG_elut.tidy	OP_Corn_20181009	Corn_SEC_20a_102018	ENOG411DXW7	1	48.5580198032	maize	0.003367003367003367	0.3333333333333333	0.5590285583334216	0.29966329966329963
maize_OP_Corn_20181009_virNOG_elut.tidy	OP_Corn_20181009	Corn_SEC_20a_102018	ENOG411DXWA	1	64.2529392169	maize	0.003367003367003367	0.3333333333333333	0.3036807308718338	0.2031425364758698
maize_OP_Corn_20181009_virNOG_elut.tidy	OP_Corn_20181009	Corn_SEC_20a_102018	ENOG411DXWB	1	69.6521405732	maize	0.003367003367003367	0.5	0.4576048723767101	0.4292929292929293
maize_OP_Corn_20181009_virNOG_elut.tidy	OP_Corn_20181009	Corn_SEC_20a_102018	ENOG411DXX0	59	3348.60229399	maize	0.19865319865319866	0.921875	0.9163156576677483	1
maize_OP_Corn_20181009_virNOG_elut.tidy	OP_Corn_20181009	Corn_SEC_20a_102018	ENOG411DXXG	2	48.9091457668	maize	0.006734006734006734	0.02	0.020373598909292946	0.03584868290750644
maize_OP_Corn_20181009_virNOG_elut.tidy	OP_Corn_20181009	Corn_SEC_20a_102018	ENOG411DXXQ	39	606.330361049	maize	0.13131313131313133	0.5735294117647058	0.5563993341729381	0.7260843731431967
maize_OP_Corn_20181009_virNOG_elut.tidy	OP_Corn_20181009	Corn_SEC_20a_102018	ENOG411DXY3	1	58.0158763919	maize	0.003367003367003367	0.5	0.548313606471393	0.37542087542087543
maize_OP_Corn_20181009_virNOG_elut.tidy	OP_Corn_20181009	Corn_SEC_20a_102018	ENOG411DXY7	4	51.4873367644	maize	0.013468013468013467	0.04081632653061224	0.0490342709259704	0.1706864564007421
maize_OP_Corn_20181009_virNOG_elut.tidy	OP_Corn_20181009	Corn_SEC_20a_102018	ENOG411DXY9	1	140.45049683	maize	0.003367003367003367	1	1	1
maize_OP_Corn_20181009_virNOG_elut.tidy	OP_Corn_20181009	Corn_SEC_20a_102018	ENOG411DXYB	76	1136.05422085	maize	0.2558922558922559	0.38974358974358975	0.3610973305937709	0.5268369974252327
maize_OP_Corn_20181009_virNOG_elut.tidy	OP_Corn_20181009	Corn_SEC_20a_102018	ENOG411DXYR	2	122.763927251	maize	0.006734006734006734	0.03125	0.03761261019740083	0.05366161616161616
maize_OP_Corn_20181009_virNOG_elut.tidy	OP_Corn_20181009	Corn_SEC_20a_102018	ENOG411DXYW	1	47.2220243148	maize	0.003367003367003367	0.07692307692307693	0.033142812465132884	0.04687904687904688
maize_OP_Corn_20181009_virNOG_elut.tidy	OP_Corn_20181009	Corn_SEC_20a_102018	ENOG411DXYX	5	173.926121476	maize	0.016835016835016835	0.23809523809523808	0.19468737482400625	0.5274971941638609
maize_OP_Corn_20181009_virNOG_elut.tidy	OP_Corn_20181009	Corn_SEC_20a_102018	ENOG411DXYZ	1	576.053867004	maize	0.003367003367003367	1	1	1
maize_OP_Corn_20181009_virNOG_elut.tidy	OP_Corn_20181009	Corn_SEC_20a_102018	ENOG411DXZD	1	46.1859766044	maize	0.003367003367003367	0.125	0.1383678554303679	0.5109427609427609
maize_OP_Corn_20181009_virNOG_elut.tidy	OP_Corn_20181009	Corn_SEC_20a_102018	ENOG411DXZN	6	643.923486244	maize	0.020202020202020204	1	0.9186210387700248	0.6565656565656566
maize_OP_Corn_20181009_virNOG_elut.tidy	OP_Corn_20181009	Corn_SEC_20a_102018	ENOG411DXZS	1	64.4450764142	maize	0.003367003367003367	1	0.9152097447558019	1
maize_OP_Corn_20181009_virNOG_elut.tidy	OP_Corn_20181009	Corn_SEC_20a_102018	ENOG411DXZZ	4	61.8346429392	maize	0.013468013468013467	0.4	0.4294165248412931	0.6083052749719416
maize_OP_Corn_20181009_virNOG_elut.tidy	OP_Corn_20181009	Corn_SEC_20a_102018	ENOG411DY0G	1	44.7785872618	maize	0.003367003367003367	0.3333333333333333	0.35507429231754334	0.6363636363636364
maize_OP_Corn_20181009_virNOG_elut.tidy	OP_Corn_20181009	Corn_SEC_20a_102018	ENOG411DY0Y	5	1592.09979807	maize	0.016835016835016835	0.8333333333333334	0.3331404398760246	0.5303030303030303
maize_OP_Corn_20181009_virNOG_elut.tidy	OP_Corn_20181009	Corn_SEC_20a_102018	ENOG411DY12	1	54.9724535133	maize	0.003367003367003367	0.014925373134328358	0.018083773436471856	0.02387054625860596
maize_OP_Corn_20181009_virNOG_elut.tidy	OP_Corn_20181009	Corn_SEC_20a_102018	ENOG411DY1C	8	321.949877647	maize	0.026936026936026935	0.24242424242424243	0.48896770747281304	0.15712682379349044
maize_OP_Corn_20181009_virNOG_elut.tidy	OP_Corn_20181009	Corn_SEC_20a_102018	ENOG411DY1E	2	117.337293365	maize	0.006734006734006734	0.3333333333333333	0.4584332737201591	0.28619528619528617
maize_OP_Corn_20181009_virNOG_elut.tidy	OP_Corn_20181009	Corn_SEC_20a_102018	ENOG411DY1F	1	14.3505781204	maize	0.003367003367003367	0.25	0.22880243618840004	0.32323232323232326
maize_OP_Corn_20181009_virNOG_elut.tidy	OP_Corn_20181009	Corn_SEC_20a_102018	ENOG411DY1H	2	46.6262293085	maize	0.006734006734006734	1	0.42837000505585215	0.7239057239057238
maize_OP_Corn_20181009_virNOG_elut.tidy	OP_Corn_20181009	Corn_SEC_20a_102018	ENOG411DY1I	7	493.201511833	maize	0.02356902356902357	0.20588235294117646	0.06765856587767508	0.0771349862258953
maize_OP_Corn_20181009_virNOG_elut.tidy	OP_Corn_20181009	Corn_SEC_20a_102018	ENOG411DY1K	1	97.392644675	maize	0.003367003367003367	1	0.9152097447577014	1
maize_OP_Corn_20181009_virNOG_elut.tidy	OP_Corn_20181009	Corn_SEC_20a_102018	ENOG411DY1S	29	923.562802481	maize	0.09764309764309764	0.8055555555555556	0.7643319993727163	0.7239057239057238
maize_OP_Corn_20181009_virNOG_elut.tidy	OP_Corn_20181009	Corn_SEC_20a_102018	ENOG411DY2F	7	325.53843817	maize	0.02356902356902357	0.16666666666666666	0.3399469815460784	0.17480359147025815
maize_OP_Corn_20181009_virNOG_elut.tidy	OP_Corn_20181009	Corn_SEC_20a_102018	ENOG411DY2G	3	158.769027856	maize	0.010101010101010102	0.2	0.054583949137617604	0.13059163059163062
maize_OP_Corn_20181009_virNOG_elut.tidy	OP_Corn_20181009	Corn_SEC_20a_102018	ENOG411DY3D	1	87.8980979253	maize	0.003367003367003367	1	0.8453602589451455	0.8989898989898989
maize_OP_Corn_20181009_virNOG_elut.tidy	OP_Corn_20181009	Corn_SEC_20a_102018	ENOG411DY3J	2	182.728308935	maize	0.006734006734006734	0.25	0.25548141199228575	0.3998316498316498
maize_OP_Corn_20181009_virNOG_elut.tidy	OP_Corn_20181009	Corn_SEC_20a_102018	ENOG411DY3R	1	74.1871241806	maize	0.003367003367003367	0.14285714285714285	0.03593378614643117	0.08706108706108706
maize_OP_Corn_20181009_virNOG_elut.tidy	OP_Corn_20181009	Corn_SEC_20a_102018	ENOG411DY3U	1	44.6031482122	maize	0.003367003367003367	0.005291005291005291	0.003763563704405224	0.007880220646178094
maize_OP_Corn_20181009_virNOG_elut.tidy	OP_Corn_20181009	Corn_SEC_20a_102018	ENOG411DY4N	7	261.761032318	maize	0.02356902356902357	0.175	0.29970477475881974	0.3005050505050505
maize_OP_Corn_20181009_virNOG_elut.tidy	OP_Corn_20181009	Corn_SEC_20a_102018	ENOG411DY4X	1	135.980478044	maize	0.003367003367003367	1	1	0.9595959595959596
maize_OP_Corn_20181009_virNOG_elut.tidy	OP_Corn_20181009	Corn_SEC_20a_102018	ENOG411DY53	1	59.4687957311	maize	0.003367003367003367	0.041666666666666664	0.0485308235840361	0.052749719416386086
maize_OP_Corn_20181009_virNOG_elut.tidy	OP_Corn_20181009	Corn_SEC_20a_102018	ENOG411DY5A	1	123.261215642	maize	0.003367003367003367	0.05263157894736842	0.05653230251600971	0.02480949849370902
maize_OP_Corn_20181009_virNOG_elut.tidy	OP_Corn_20181009	Corn_SEC_20a_102018	ENOG411DY5B	4	205.354030755	maize	0.013468013468013467	1	1	1
maize_OP_Corn_20181009_virNOG_elut.tidy	OP_Corn_20181009	Corn_SEC_20a_102018	ENOG411DY5D	4	128.492161734	maize	0.013468013468013467	0.5	0.4759495271160367	0.36363636363636365
maize_OP_Corn_20181009_virNOG_elut.tidy	OP_Corn_20181009	Corn_SEC_20a_102018	ENOG411DY5N	67	2719.34740456	maize	0.2255892255892256	1	1	1
maize_OP_Corn_20181009_virNOG_elut.tidy	OP_Corn_20181009	Corn_SEC_20a_102018	ENOG411DY5R	2	416.329840244	maize	0.006734006734006734	0.6666666666666666	0.7962213540773052	0.5005611672278338
maize_OP_Corn_20181009_virNOG_elut.tidy	OP_Corn_20181009	Corn_SEC_20a_102018	ENOG411DY5Y	2	324.106740459	maize	0.006734006734006734	1	0.9152097447553623	0.7239057239057238
maize_OP_Corn_20181009_virNOG_elut.tidy	OP_Corn_20181009	Corn_SEC_20a_102018	ENOG411DY65	1	27.5414590802	maize	0.003367003367003367	0.125	0.14836366074125548	0.11658249158249158
maize_OP_Corn_20181009_virNOG_elut.tidy	OP_Corn_20181009	Corn_SEC_20a_102018	ENOG411DY7B	7	108.586324664	maize	0.02356902356902357	0.15217391304347827	0.17627627500331325	0.26796955057824623
maize_OP_Corn_20181009_virNOG_elut.tidy	OP_Corn_20181009	Corn_SEC_20a_102018	ENOG411DY7H	1	116.358390459	maize	0.003367003367003367	0.5	0.7706667932928843	0.4663299663299663
maize_OP_Corn_20181009_virNOG_elut.tidy	OP_Corn_20181009	Corn_SEC_20a_102018	ENOG411DY7V	2	284.007953035	maize	0.006734006734006734	0.5	0.6141112392487993	0.42424242424242425
maize_OP_Corn_20181009_virNOG_elut.tidy	OP_Corn_20181009	Corn_SEC_20a_102018	ENOG411DY7X	1	28.0622535815	maize	0.003367003367003367	0.5	0.47183775540757605	0.3619528619528619
maize_OP_Corn_20181009_virNOG_elut.tidy	OP_Corn_20181009	Corn_SEC_20a_102018	ENOG411DY82	1	31.4655673944	maize	0.003367003367003367	1	0.08341848133772438	0.1313131313131313
maize_OP_Corn_20181009_virNOG_elut.tidy	OP_Corn_20181009	Corn_SEC_20a_102018	ENOG411DY89	4	117.656462581	maize	0.013468013468013467	0.5714285714285714	0.5040946874078797	0.4960718294051627
maize_OP_Corn_20181009_virNOG_elut.tidy	OP_Corn_20181009	Corn_SEC_20a_102018	ENOG411DY9R	2	62.7393043447	maize	0.006734006734006734	0.6666666666666666	0.50795007441818	0.44219977553310885
maize_OP_Corn_20181009_virNOG_elut.tidy	OP_Corn_20181009	Corn_SEC_20a_102018	ENOG411DY9T	14	624.877115244	maize	0.04713804713804714	0.45161290322580644	0.3947339205400804	0.5687991021324355
maize_OP_Corn_20181009_virNOG_elut.tidy	OP_Corn_20181009	Corn_SEC_20a_102018	ENOG411DY9V	24	3556.34134597	maize	0.08080808080808081	0.96	0.9315026064113039	0.7834870443566095
maize_OP_Corn_20181009_virNOG_elut.tidy	OP_Corn_20181009	Corn_SEC_20a_102018	ENOG411DYA4	8	2287.50816553	maize	0.026936026936026935	0.6666666666666666	0.7962262122505853	0.3771043771043771
maize_OP_Corn_20181009_virNOG_elut.tidy	OP_Corn_20181009	Corn_SEC_20a_102018	ENOG411DYAW	1	117.695815324	maize	0.003367003367003367	0.25	0.3081698552391393	0.13215488215488214
maize_OP_Corn_20181009_virNOG_elut.tidy	OP_Corn_20181009	Corn_SEC_20a_102018	ENOG411DYBR	1	98.0648445971	maize	0.003367003367003367	1	0.9798352888170404	0.9124579124579124
maize_OP_Corn_20181009_virNOG_elut.tidy	OP_Corn_20181009	Corn_SEC_20a_102018	ENOG411DYBX	1	25.7210235478	maize	0.003367003367003367	1	1	1
maize_OP_Corn_20181009_virNOG_elut.tidy	OP_Corn_20181009	Corn_SEC_20a_102018	ENOG411DYC3	28	897.924797641	maize	0.09427609427609428	0.4	0.400567983660366	0.27340067340067337
maize_OP_Corn_20181009_virNOG_elut.tidy	OP_Corn_20181009	Corn_SEC_20a_102018	ENOG411DYC6	8	754.451349017	maize	0.026936026936026935	0.16666666666666666	0.17730773181755702	0.14983164983164982
maize_OP_Corn_20181009_virNOG_elut.tidy	OP_Corn_20181009	Corn_SEC_20a_102018	ENOG411DYCG	1	45.8327402884	maize	0.003367003367003367	0.2	0.34347013077417654	0.1717171717171717
maize_OP_Corn_20181009_virNOG_elut.tidy	OP_Corn_20181009	Corn_SEC_20a_102018	ENOG411DYDD	1	16.2707258971	maize	0.003367003367003367	0.09090909090909091	0.07487227223995362	0.05785123966942149
maize_OP_Corn_20181009_virNOG_elut.tidy	OP_Corn_20181009	Corn_SEC_20a_102018	ENOG411DYE3	14	1109.17693882	maize	0.04713804713804714	0.7777777777777778	0.7811054828034968	0.5630377852600075
maize_OP_Corn_20181009_virNOG_elut.tidy	OP_Corn_20181009	Corn_SEC_20a_102018	ENOG411DYF5	4	336.416987846	maize	0.013468013468013467	0.6666666666666666	1	1
maize_OP_Corn_20181009_virNOG_elut.tidy	OP_Corn_20181009	Corn_SEC_20a_102018	ENOG411DYF9	45	1877.40473946	maize	0.15151515151515152	0.6716417910447762	0.7582089957996515	0.4545454545454546
maize_OP_Corn_20181009_virNOG_elut.tidy	OP_Corn_20181009	Corn_SEC_20a_102018	ENOG411DYFC	2	116.252660452	maize	0.006734006734006734	0.14285714285714285	0.10110809044417075	0.0979020979020979
maize_OP_Corn_20181009_virNOG_elut.tidy	OP_Corn_20181009	Corn_SEC_20a_102018	ENOG411DYFG	3	131.96587462	maize	0.010101010101010102	0.42857142857142855	0.5390450645986653	0.31890331890331897
maize_OP_Corn_20181009_virNOG_elut.tidy	OP_Corn_20181009	Corn_SEC_20a_102018	ENOG411DYFR	37	1252.13093542	maize	0.12457912457912458	0.5873015873015873	0.19412661699343256	0.31711049892868076
maize_OP_Corn_20181009_virNOG_elut.tidy	OP_Corn_20181009	Corn_SEC_20a_102018	ENOG411DYFV	1	87.7533555485	maize	0.003367003367003367	1	1	1
maize_OP_Corn_20181009_virNOG_elut.tidy	OP_Corn_20181009	Corn_SEC_20a_102018	ENOG411DYGN	4	106.870136663	maize	0.013468013468013467	0.12903225806451613	0.12724452092934738	0.16335396980558273
maize_OP_Corn_20181009_virNOG_elut.tidy	OP_Corn_20181009	Corn_SEC_20a_102018	ENOG411DYGY	4	527.693789281	maize	0.013468013468013467	0.4444444444444444	0.4789532514663496	0.33071455293677515
maize_OP_Corn_20181009_virNOG_elut.tidy	OP_Corn_20181009	Corn_SEC_20a_102018	ENOG411DYH5	2	83.8471814658	maize	0.006734006734006734	0.4	0.38565477562719397	0.37306397306397304
maize_OP_Corn_20181009_virNOG_elut.tidy	OP_Corn_20181009	Corn_SEC_20a_102018	ENOG411DYHC	40	1359.00966015	maize	0.13468013468013468	0.5333333333333333	0.493328672825414	0.6988806988806988
maize_OP_Corn_20181009_virNOG_elut.tidy	OP_Corn_20181009	Corn_SEC_20a_102018	ENOG411DYHI	12	763.271373781	maize	0.04040404040404041	0.3870967741935484	0.3923433509634846	0.27272727272727276
maize_OP_Corn_20181009_virNOG_elut.tidy	OP_Corn_20181009	Corn_SEC_20a_102018	ENOG411DYHM	3	126.073730012	maize	0.010101010101010102	0.75	0.9749708721441913	0.6363636363636365
maize_OP_Corn_20181009_virNOG_elut.tidy	OP_Corn_20181009	Corn_SEC_20a_102018	ENOG411DYI5	3	416.803480563	maize	0.010101010101010102	0.23076923076923078	0.4597728028186755	0.10878010878010878
maize_OP_Corn_20181009_virNOG_elut.tidy	OP_Corn_20181009	Corn_SEC_20a_102018	ENOG411DYIM	1	53.304924358	maize	0.003367003367003367	1	1	0.5286195286195285
maize_OP_Corn_20181009_virNOG_elut.tidy	OP_Corn_20181009	Corn_SEC_20a_102018	ENOG411DYJE	2	46.4789418858	maize	0.006734006734006734	0.6666666666666666	0.5865335099741253	0.4556677890011223
maize_OP_Corn_20181009_virNOG_elut.tidy	OP_Corn_20181009	Corn_SEC_20a_102018	ENOG411DYKA	16	881.30302952	maize	0.05387205387205387	0.64	0.4821963898555202	0.46329966329966327
maize_OP_Corn_20181009_virNOG_elut.tidy	OP_Corn_20181009	Corn_SEC_20a_102018	ENOG411DYKC	2	106.454629086	maize	0.006734006734006734	1	1	1
maize_OP_Corn_20181009_virNOG_elut.tidy	OP_Corn_20181009	Corn_SEC_20a_102018	ENOG411DYKF	3	138.177084741	maize	0.010101010101010102	0.25	0.26598612160977514	0.15909090909090912
maize_OP_Corn_20181009_virNOG_elut.tidy	OP_Corn_20181009	Corn_SEC_20a_102018	ENOG411DYKH	1	33.0127027857	maize	0.003367003367003367	1	0.4595378420650747	0.7037037037037037
maize_OP_Corn_20181009_virNOG_elut.tidy	OP_Corn_20181009	Corn_SEC_20a_102018	ENOG411DYM2	1	13.1335679618	maize	0.003367003367003367	0.5	0.18381049432415697	0.632996632996633
maize_OP_Corn_20181009_virNOG_elut.tidy	OP_Corn_20181009	Corn_SEC_20a_102018	ENOG411DYMB	13	1278.75002905	maize	0.04377104377104377	0.2765957446808511	0.24511709392478068	0.36134393581202096
maize_OP_Corn_20181009_virNOG_elut.tidy	OP_Corn_20181009	Corn_SEC_20a_102018	ENOG411DYMK	18	592.7407895	maize	0.06060606060606061	0.3829787234042553	0.3560643628049308	0.5212121212121212
maize_OP_Corn_20181009_virNOG_elut.tidy	OP_Corn_20181009	Corn_SEC_20a_102018	ENOG411DYN4	3	81.9096715396	maize	0.010101010101010102	0.42857142857142855	0.4549864070005893	0.367965367965368
maize_OP_Corn_20181009_virNOG_elut.tidy	OP_Corn_20181009	Corn_SEC_20a_102018	ENOG411DYNA	8	739.725285466	maize	0.026936026936026935	0.1702127659574468	0.10448058101493468	0.11427405366799306
maize_OP_Corn_20181009_virNOG_elut.tidy	OP_Corn_20181009	Corn_SEC_20a_102018	ENOG411DYP6	16	2473.60467877	maize	0.05387205387205387	0.9411764705882353	0.8184202021398604	1
maize_OP_Corn_20181009_virNOG_elut.tidy	OP_Corn_20181009	Corn_SEC_20a_102018	ENOG411DYPK	1	150.513352076	maize	0.003367003367003367	1	1	1
maize_OP_Corn_20181009_virNOG_elut.tidy	OP_Corn_20181009	Corn_SEC_20a_102018	ENOG411DYQ0	1	38.0249361095	maize	0.003367003367003367	1	0.9798352888204362	0.9124579124579124
maize_OP_Corn_20181009_virNOG_elut.tidy	OP_Corn_20181009	Corn_SEC_20a_102018	ENOG411DYQG	1	68.9097666611	maize	0.003367003367003367	1	0.49076596037405446	0.7508417508417509
maize_OP_Corn_20181009_virNOG_elut.tidy	OP_Corn_20181009	Corn_SEC_20a_102018	ENOG411DYR4	2	56.7011235	maize	0.006734006734006734	0.11764705882352941	0.11494320070465575	0.10972469795999208
maize_OP_Corn_20181009_virNOG_elut.tidy	OP_Corn_20181009	Corn_SEC_20a_102018	ENOG411DYRE	9	437.906697522	maize	0.030303030303030304	0.6	0.7119437541895169	0.7838383838383838
maize_OP_Corn_20181009_virNOG_elut.tidy	OP_Corn_20181009	Corn_SEC_20a_102018	ENOG411DYRG	1	78.7328637711	maize	0.003367003367003367	0.005208333333333333	0.001710285451087446	0.0037177328843995506
maize_OP_Corn_20181009_virNOG_elut.tidy	OP_Corn_20181009	Corn_SEC_20a_102018	ENOG411DYS0	1	26.8948747665	maize	0.003367003367003367	0.02040816326530612	0.01066784276220756	0.012437298151583866
maize_OP_Corn_20181009_virNOG_elut.tidy	OP_Corn_20181009	Corn_SEC_20a_102018	ENOG411DYS7	2	11.8251769285	maize	0.006734006734006734	0.10526315789473684	0.01895523570037808	0.09817472975367711
maize_OP_Corn_20181009_virNOG_elut.tidy	OP_Corn_20181009	Corn_SEC_20a_102018	ENOG411DYSX	1	41.6194712091	maize	0.003367003367003367	0.0625	0.028796897767159685	0.041035353535353536
maize_OP_Corn_20181009_virNOG_elut.tidy	OP_Corn_20181009	Corn_SEC_20a_102018	ENOG411DYTA	2	468.579068796	maize	0.006734006734006734	0.125	0.17282420965558254	0.06607744107744107
maize_OP_Corn_20181009_virNOG_elut.tidy	OP_Corn_20181009	Corn_SEC_20a_102018	ENOG411DYTE	1	76.6144415338	maize	0.003367003367003367	0.3333333333333333	0.40601150699166627	0.24803591470258135
maize_OP_Corn_20181009_virNOG_elut.tidy	OP_Corn_20181009	Corn_SEC_20a_102018	ENOG411DYTX	14	2015.96866663	maize	0.04713804713804714	0.4827586206896552	0.3860056280453673	0.5980639730639731
maize_OP_Corn_20181009_virNOG_elut.tidy	OP_Corn_20181009	Corn_SEC_20a_102018	ENOG411DYU0	3	104.746280457	maize	0.010101010101010102	0.037037037037037035	0.04184111412988324	0.059234318493577756
maize_OP_Corn_20181009_virNOG_elut.tidy	OP_Corn_20181009	Corn_SEC_20a_102018	ENOG411DYUM	1	55.3429394886	maize	0.003367003367003367	1	1	1
maize_OP_Corn_20181009_virNOG_elut.tidy	OP_Corn_20181009	Corn_SEC_20a_102018	ENOG411DYUS	1	69.3277055661	maize	0.003367003367003367	1	0.36125968081635557	0.6835016835016835
maize_OP_Corn_20181009_virNOG_elut.tidy	OP_Corn_20181009	Corn_SEC_20a_102018	ENOG411DYUZ	2	119.110621726	maize	0.006734006734006734	0.4	0.38299311675129294	0.9427609427609428
maize_OP_Corn_20181009_virNOG_elut.tidy	OP_Corn_20181009	Corn_SEC_20a_102018	ENOG411DYV9	21	259.15512751	maize	0.0707070707070707	0.875	0.7767321757285852	0.6569865319865319
maize_OP_Corn_20181009_virNOG_elut.tidy	OP_Corn_20181009	Corn_SEC_20a_102018	ENOG411DYWB	2	56.1702199179	maize	0.006734006734006734	0.038461538461538464	0.0683766722947627	0.06604506604506605
maize_OP_Corn_20181009_virNOG_elut.tidy	OP_Corn_20181009	Corn_SEC_20a_102018	ENOG411DYWE	2	19.6445179311	maize	0.006734006734006734	0.10526315789473684	0.12586267791546488	0.430267588162325
maize_OP_Corn_20181009_virNOG_elut.tidy	OP_Corn_20181009	Corn_SEC_20a_102018	ENOG411DYXP	6	275.620683353	maize	0.020202020202020204	0.8571428571428571	0.8399662603072052	0.6363636363636365
maize_OP_Corn_20181009_virNOG_elut.tidy	OP_Corn_20181009	Corn_SEC_20a_102018	ENOG411DYXR	1	41.1616400691	maize	0.003367003367003367	0.058823529411764705	0.0667785758682138	0.12265512265512266
maize_OP_Corn_20181009_virNOG_elut.tidy	OP_Corn_20181009	Corn_SEC_20a_102018	ENOG411DYY4	2	113.182038744	maize	0.006734006734006734	0.5	0.36393392428081955	0.4062850729517396
maize_OP_Corn_20181009_virNOG_elut.tidy	OP_Corn_20181009	Corn_SEC_20a_102018	ENOG411DYYB	3	139.344268023	maize	0.010101010101010102	1	1	1
maize_OP_Corn_20181009_virNOG_elut.tidy	OP_Corn_20181009	Corn_SEC_20a_102018	ENOG411DYYD	1	23.4909198952	maize	0.003367003367003367	0.5	0.4701056270434305	0.4713804713804714
maize_OP_Corn_20181009_virNOG_elut.tidy	OP_Corn_20181009	Corn_SEC_20a_102018	ENOG411DYYR	6	341.411874133	maize	0.020202020202020204	0.375	0.4522407632261384	0.5997474747474748
maize_OP_Corn_20181009_virNOG_elut.tidy	OP_Corn_20181009	Corn_SEC_20a_102018	ENOG411DYZ6	12	466.495628482	maize	0.04040404040404041	0.8	0.980611319637252	0.6363636363636365
maize_OP_Corn_20181009_virNOG_elut.tidy	OP_Corn_20181009	Corn_SEC_20a_102018	ENOG411DYZG	7	350.796439465	maize	0.02356902356902357	0.7777777777777778	0.5627303160322307	1
maize_OP_Corn_20181009_virNOG_elut.tidy	OP_Corn_20181009	Corn_SEC_20a_102018	ENOG411DZ0N	2	466.899573926	maize	0.006734006734006734	0.6666666666666666	0.6005195791915049	0.4960718294051627
maize_OP_Corn_20181009_virNOG_elut.tidy	OP_Corn_20181009	Corn_SEC_20a_102018	ENOG411DZ1U	1	72.6444665066	maize	0.003367003367003367	0.2	0.1655102350761307	0.09427609427609428
maize_OP_Corn_20181009_virNOG_elut.tidy	OP_Corn_20181009	Corn_SEC_20a_102018	ENOG411DZ1W	1	222.177234333	maize	0.003367003367003367	1	0.9923890163844602	0.2828282828282828
maize_OP_Corn_20181009_virNOG_elut.tidy	OP_Corn_20181009	Corn_SEC_20a_102018	ENOG411DZ2A	1	49.2681471729	maize	0.003367003367003367	1	0.9798352888173764	0.9124579124579124
maize_OP_Corn_20181009_virNOG_elut.tidy	OP_Corn_20181009	Corn_SEC_20a_102018	ENOG411DZ2K	1	56.0199173417	maize	0.003367003367003367	0.25	0.09646605379283629	0.32323232323232326
maize_OP_Corn_20181009_virNOG_elut.tidy	OP_Corn_20181009	Corn_SEC_20a_102018	ENOG411DZ2T	1	33.412700357	maize	0.003367003367003367	0.3333333333333333	0.3352531420000752	0.28619528619528617
maize_OP_Corn_20181009_virNOG_elut.tidy	OP_Corn_20181009	Corn_SEC_20a_102018	ENOG411DZ39	2	42.828854641	maize	0.006734006734006734	0.2222222222222222	0.1276501633950108	0.18181818181818182
maize_OP_Corn_20181009_virNOG_elut.tidy	OP_Corn_20181009	Corn_SEC_20a_102018	ENOG411DZ3D	5	392.832492126	maize	0.016835016835016835	0.0847457627118644	0.12530351179857338	0.1427970177970178
maize_OP_Corn_20181009_virNOG_elut.tidy	OP_Corn_20181009	Corn_SEC_20a_102018	ENOG411DZ3F	1	50.0945759528	maize	0.003367003367003367	0.1	0.051778911781895136	0.060942760942760944
maize_OP_Corn_20181009_virNOG_elut.tidy	OP_Corn_20181009	Corn_SEC_20a_102018	ENOG411DZ3M	91	876.945586511	maize	0.3063973063973064	0.9578947368421052	0.9353873730448954	1
maize_OP_Corn_20181009_virNOG_elut.tidy	OP_Corn_20181009	Corn_SEC_20a_102018	ENOG411DZ3N	8	618.957663282	maize	0.026936026936026935	0.42105263157894735	0.43331480115534027	0.28779018252702465
maize_OP_Corn_20181009_virNOG_elut.tidy	OP_Corn_20181009	Corn_SEC_20a_102018	ENOG411DZ3V	1	72.7791536382	maize	0.003367003367003367	1	1	0.6363636363636364
maize_OP_Corn_20181009_virNOG_elut.tidy	OP_Corn_20181009	Corn_SEC_20a_102018	ENOG411DZ41	1	436.155070732	maize	0.003367003367003367	0.5	0.45760487237797204	0.372053872053872
maize_OP_Corn_20181009_virNOG_elut.tidy	OP_Corn_20181009	Corn_SEC_20a_102018	ENOG411DZ53	12	797.105741833	maize	0.04040404040404041	0.1875	0.18725569664974262	0.12310606060606062
maize_OP_Corn_20181009_virNOG_elut.tidy	OP_Corn_20181009	Corn_SEC_20a_102018	ENOG411DZ5B	1	224.169086633	maize	0.003367003367003367	0.02857142857142857	0.05955494218613885	0.042852770125497396
maize_OP_Corn_20181009_virNOG_elut.tidy	OP_Corn_20181009	Corn_SEC_20a_102018	ENOG411DZ5X	1	33.3713964334	maize	0.003367003367003367	0.029411764705882353	0.04024622709347156	0.1015712682379349
maize_OP_Corn_20181009_virNOG_elut.tidy	OP_Corn_20181009	Corn_SEC_20a_102018	ENOG411DZ63	6	781.260934779	maize	0.020202020202020204	0.11320754716981132	0.1406354380943403	0.3690753690753691
maize_OP_Corn_20181009_virNOG_elut.tidy	OP_Corn_20181009	Corn_SEC_20a_102018	ENOG411DZ69	1	84.3356207163	maize	0.003367003367003367	1	1	0.744107744107744
maize_OP_Corn_20181009_virNOG_elut.tidy	OP_Corn_20181009	Corn_SEC_20a_102018	ENOG411DZ70	2	142.122018061	maize	0.006734006734006734	0.18181818181818182	0.1710782522119193	0.1590909090909091
maize_OP_Corn_20181009_virNOG_elut.tidy	OP_Corn_20181009	Corn_SEC_20a_102018	ENOG411DZ79	151	3890.43230401	maize	0.5084175084175084	0.94375	0.8977472563789152	1
maize_OP_Corn_20181009_virNOG_elut.tidy	OP_Corn_20181009	Corn_SEC_20a_102018	ENOG411DZ7P	9	622.038713827	maize	0.030303030303030304	0.6	0.7516375443652897	0.5151515151515151
maize_OP_Corn_20181009_virNOG_elut.tidy	OP_Corn_20181009	Corn_SEC_20a_102018	ENOG411DZ83	9	2323.41726358	maize	0.030303030303030304	0.6428571428571429	0.6427432866896362	0.5580808080808081
maize_OP_Corn_20181009_virNOG_elut.tidy	OP_Corn_20181009	Corn_SEC_20a_102018	ENOG411DZ8C	2	82.4114178355	maize	0.006734006734006734	1	0.915637073179461	0.6363636363636364
maize_OP_Corn_20181009_virNOG_elut.tidy	OP_Corn_20181009	Corn_SEC_20a_102018	ENOG411DZ8R	2	439.385849034	maize	0.006734006734006734	0.4	0.4349954611334579	0.30033670033670035
maize_OP_Corn_20181009_virNOG_elut.tidy	OP_Corn_20181009	Corn_SEC_20a_102018	ENOG411DZ9D	1	57.5472190262	maize	0.003367003367003367	0.25	0.22890926829473834	0.1590909090909091
maize_OP_Corn_20181009_virNOG_elut.tidy	OP_Corn_20181009	Corn_SEC_20a_102018	ENOG411DZ9W	2	172.557176346	maize	0.006734006734006734	0.05	0.024007733804521876	0.04461279461279461
maize_OP_Corn_20181009_virNOG_elut.tidy	OP_Corn_20181009	Corn_SEC_20a_102018	ENOG411DZA0	2	249.23146899	maize	0.006734006734006734	0.2857142857142857	0.28628358193313763	0.2453102453102453
maize_OP_Corn_20181009_virNOG_elut.tidy	OP_Corn_20181009	Corn_SEC_20a_102018	ENOG411DZAH	2	947.381680911	maize	0.006734006734006734	1	0.9574827918774931	0.4713804713804714
maize_OP_Corn_20181009_virNOG_elut.tidy	OP_Corn_20181009	Corn_SEC_20a_102018	ENOG411DZB5	4	416.741640284	maize	0.013468013468013467	0.5	0.47861705266908383	0.3282828282828283
maize_OP_Corn_20181009_virNOG_elut.tidy	OP_Corn_20181009	Corn_SEC_20a_102018	ENOG411DZBF	39	1971.75470147	maize	0.13131313131313133	1	0.9798352888200598	0.8829676071055382
maize_OP_Corn_20181009_virNOG_elut.tidy	OP_Corn_20181009	Corn_SEC_20a_102018	ENOG411DZBW	42	2447.96171833	maize	0.1414141414141414	0.5675675675675675	0.5629806408426209	0.8576083414793092
maize_OP_Corn_20181009_virNOG_elut.tidy	OP_Corn_20181009	Corn_SEC_20a_102018	ENOG411DZBZ	6	150.476327905	maize	0.020202020202020204	0.35294117647058826	0.44941935783549725	0.43434343434343436
maize_OP_Corn_20181009_virNOG_elut.tidy	OP_Corn_20181009	Corn_SEC_20a_102018	ENOG411DZC3	1	38.9921519173	maize	0.003367003367003367	0.07692307692307693	0.10709982873411886	0.04066304066304066
maize_OP_Corn_20181009_virNOG_elut.tidy	OP_Corn_20181009	Corn_SEC_20a_102018	ENOG411DZCI	7	221.650774539	maize	0.02356902356902357	0.4666666666666667	0.09760502847701943	0.3063973063973064
maize_OP_Corn_20181009_virNOG_elut.tidy	OP_Corn_20181009	Corn_SEC_20a_102018	ENOG411DZDB	1	103.182128984	maize	0.003367003367003367	0.2	0.25804933842186906	0.8175084175084175
maize_OP_Corn_20181009_virNOG_elut.tidy	OP_Corn_20181009	Corn_SEC_20a_102018	ENOG411DZDE	6	522.763747084	maize	0.020202020202020204	0.6	0.6305455581506952	0.5429292929292929
maize_OP_Corn_20181009_virNOG_elut.tidy	OP_Corn_20181009	Corn_SEC_20a_102018	ENOG411DZDJ	1	71.0478848251	maize	0.003367003367003367	0.3333333333333333	0.3945032070613872	0.21212121212121213
maize_OP_Corn_20181009_virNOG_elut.tidy	OP_Corn_20181009	Corn_SEC_20a_102018	ENOG411DZEG	1	24.4072502108	maize	0.003367003367003367	0.5	0.5254546317912795	0.4292929292929293
maize_OP_Corn_20181009_virNOG_elut.tidy	OP_Corn_20181009	Corn_SEC_20a_102018	ENOG411DZF2	4	384.304467918	maize	0.013468013468013467	1	1	0.8843995510662177
maize_OP_Corn_20181009_virNOG_elut.tidy	OP_Corn_20181009	Corn_SEC_20a_102018	ENOG411DZFC	3	151.840841676	maize	0.010101010101010102	0.25	0.23858480578715938	0.22323232323232325
maize_OP_Corn_20181009_virNOG_elut.tidy	OP_Corn_20181009	Corn_SEC_20a_102018	ENOG411DZFG	1	137.992564751	maize	0.003367003367003367	1	0.9152097447520339	0.6363636363636364
maize_OP_Corn_20181009_virNOG_elut.tidy	OP_Corn_20181009	Corn_SEC_20a_102018	ENOG411DZFJ	1	53.7462483249	maize	0.003367003367003367	0.5	1	0.7996632996632996
maize_OP_Corn_20181009_virNOG_elut.tidy	OP_Corn_20181009	Corn_SEC_20a_102018	ENOG411DZFR	1	97.35259329	maize	0.003367003367003367	1	0.9798352888189141	0.9124579124579124
maize_OP_Corn_20181009_virNOG_elut.tidy	OP_Corn_20181009	Corn_SEC_20a_102018	ENOG411DZFT	41	1376.95902382	maize	0.13804713804713806	0.39805825242718446	0.3333234343817116	0.3484046817380151
maize_OP_Corn_20181009_virNOG_elut.tidy	OP_Corn_20181009	Corn_SEC_20a_102018	ENOG411DZG6	8	726.359417406	maize	0.026936026936026935	1	1	0.7811447811447811
maize_OP_Corn_20181009_virNOG_elut.tidy	OP_Corn_20181009	Corn_SEC_20a_102018	ENOG411DZH4	1	61.9915836573	maize	0.003367003367003367	0.014705882352941176	0.010355464772998483	0.014870931537598202
maize_OP_Corn_20181009_virNOG_elut.tidy	OP_Corn_20181009	Corn_SEC_20a_102018	ENOG411DZHF	6	221.610871973	maize	0.020202020202020204	0.5454545454545454	0.940933290324684	0.643939393939394
maize_OP_Corn_20181009_virNOG_elut.tidy	OP_Corn_20181009	Corn_SEC_20a_102018	ENOG411DZHI	1	107.404962043	maize	0.003367003367003367	0.1111111111111111	0.19558160972371957	0.14066591844369622
maize_OP_Corn_20181009_virNOG_elut.tidy	OP_Corn_20181009	Corn_SEC_20a_102018	ENOG411DZHV	1	50.7016688922	maize	0.003367003367003367	0.006578947368421052	0.00985926741204502	0.012485970819304153
maize_OP_Corn_20181009_virNOG_elut.tidy	OP_Corn_20181009	Corn_SEC_20a_102018	ENOG411DZIH	1	254.866267419	maize	0.003367003367003367	0.2	0.23794172005709474	0.18653198653198652
maize_OP_Corn_20181009_virNOG_elut.tidy	OP_Corn_20181009	Corn_SEC_20a_102018	ENOG411DZIP	1	213.962864887	maize	0.003367003367003367	0.2	0.18836144679536973	0.12188552188552189
maize_OP_Corn_20181009_virNOG_elut.tidy	OP_Corn_20181009	Corn_SEC_20a_102018	ENOG411DZJB	2	160.68871027	maize	0.006734006734006734	0.02631578947368421	0.030370592260544105	0.07823852560694666
maize_OP_Corn_20181009_virNOG_elut.tidy	OP_Corn_20181009	Corn_SEC_20a_102018	ENOG411DZJQ	1	81.3518078638	maize	0.003367003367003367	0.3333333333333333	0.4413253639908735	0.5869809203142536
maize_OP_Corn_20181009_virNOG_elut.tidy	OP_Corn_20181009	Corn_SEC_20a_102018	ENOG411DZK6	2	124.94628021	maize	0.006734006734006734	0.13333333333333333	0.11448922041787093	0.07856341189674522
maize_OP_Corn_20181009_virNOG_elut.tidy	OP_Corn_20181009	Corn_SEC_20a_102018	ENOG411DZKH	1	194.38666105	maize	0.003367003367003367	0.3333333333333333	0.4214345328242368	0.22783389450056116
maize_OP_Corn_20181009_virNOG_elut.tidy	OP_Corn_20181009	Corn_SEC_20a_102018	ENOG411DZMM	12	840.932078821	maize	0.04040404040404041	1	1	0.8191000918273647
maize_OP_Corn_20181009_virNOG_elut.tidy	OP_Corn_20181009	Corn_SEC_20a_102018	ENOG411DZNJ	3	385.809102664	maize	0.010101010101010102	0.05084745762711865	0.0570943695740074	0.07442849548112707
maize_OP_Corn_20181009_virNOG_elut.tidy	OP_Corn_20181009	Corn_SEC_20a_102018	ENOG411DZNK	2	64.7170232529	maize	0.006734006734006734	0.5	0.3635528698805342	0.5454545454545454
maize_OP_Corn_20181009_virNOG_elut.tidy	OP_Corn_20181009	Corn_SEC_20a_102018	ENOG411DZPA	1	69.7515962713	maize	0.003367003367003367	1	0.44339600707224436	0.6632996632996633
maize_OP_Corn_20181009_virNOG_elut.tidy	OP_Corn_20181009	Corn_SEC_20a_102018	ENOG411DZPQ	2	103.185792082	maize	0.006734006734006734	0.2222222222222222	0.2762494644829349	0.3164983164983165
maize_OP_Corn_20181009_virNOG_elut.tidy	OP_Corn_20181009	Corn_SEC_20a_102018	ENOG411DZPZ	1	224.373737174	maize	0.003367003367003367	0.5	0.6328845221062075	0.2356902356902357
maize_OP_Corn_20181009_virNOG_elut.tidy	OP_Corn_20181009	Corn_SEC_20a_102018	ENOG411DZR0	1	42.8978549879	maize	0.003367003367003367	1	1	1
maize_OP_Corn_20181009_virNOG_elut.tidy	OP_Corn_20181009	Corn_SEC_20a_102018	ENOG411DZR8	20	1831.85129707	maize	0.06734006734006734	0.2	0.2047407531488478	0.13670033670033668
maize_OP_Corn_20181009_virNOG_elut.tidy	OP_Corn_20181009	Corn_SEC_20a_102018	ENOG411DZRD	5	160.409359605	maize	0.016835016835016835	0.4166666666666667	0.3339592712299829	0.28479236812570147
maize_OP_Corn_20181009_virNOG_elut.tidy	OP_Corn_20181009	Corn_SEC_20a_102018	ENOG411DZRN	2	104.506593965	maize	0.006734006734006734	0.1111111111111111	0.09023463857314712	0.17770295548073323
maize_OP_Corn_20181009_virNOG_elut.tidy	OP_Corn_20181009	Corn_SEC_20a_102018	ENOG411DZRP	4	337.668441857	maize	0.013468013468013467	0.26666666666666666	0.28746745320832023	0.1696969696969697
maize_OP_Corn_20181009_virNOG_elut.tidy	OP_Corn_20181009	Corn_SEC_20a_102018	ENOG411DZS4	8	789.734619697	maize	0.026936026936026935	1	1	1
maize_OP_Corn_20181009_virNOG_elut.tidy	OP_Corn_20181009	Corn_SEC_20a_102018	ENOG411DZSC	1	97.769841183	maize	0.003367003367003367	0.1	0.13041236615130317	0.07856341189674522
maize_OP_Corn_20181009_virNOG_elut.tidy	OP_Corn_20181009	Corn_SEC_20a_102018	ENOG411DZST	3	50.5156057485	maize	0.010101010101010102	0.6	0.4247618175072243	0.5151515151515152
maize_OP_Corn_20181009_virNOG_elut.tidy	OP_Corn_20181009	Corn_SEC_20a_102018	ENOG411DZT9	2	57.6241323518	maize	0.006734006734006734	0.06666666666666667	0.13538972897122578	0.059932659932659935
maize_OP_Corn_20181009_virNOG_elut.tidy	OP_Corn_20181009	Corn_SEC_20a_102018	ENOG411DZU6	1	45.7162789387	maize	0.003367003367003367	0.25	0.20300575349569985	0.186026936026936
maize_OP_Corn_20181009_virNOG_elut.tidy	OP_Corn_20181009	Corn_SEC_20a_102018	ENOG411DZUA	1	193.38625464	maize	0.003367003367003367	0.5	0.47977440566352264	0.37542087542087543
maize_OP_Corn_20181009_virNOG_elut.tidy	OP_Corn_20181009	Corn_SEC_20a_102018	ENOG411DZUP	1	68.3526603386	maize	0.003367003367003367	0.034482758620689655	0.029459741552715434	0.04504818297921746
maize_OP_Corn_20181009_virNOG_elut.tidy	OP_Corn_20181009	Corn_SEC_20a_102018	ENOG411DZUQ	2	64.9278693985	maize	0.006734006734006734	0.6666666666666666	0.20141042769855164	0.6363636363636364
maize_OP_Corn_20181009_virNOG_elut.tidy	OP_Corn_20181009	Corn_SEC_20a_102018	ENOG411DZV3	1	34.2868202617	maize	0.003367003367003367	0.02702702702702703	0.027370132806687625	0.06953593910115649
maize_OP_Corn_20181009_virNOG_elut.tidy	OP_Corn_20181009	Corn_SEC_20a_102018	ENOG411DZVF	5	655.977226381	maize	0.016835016835016835	0.8333333333333334	0.9624613399371404	0.8207070707070707
maize_OP_Corn_20181009_virNOG_elut.tidy	OP_Corn_20181009	Corn_SEC_20a_102018	ENOG411DZWJ	5	115.720233549	maize	0.016835016835016835	0.4166666666666667	0.35302458675436316	0.2936775158997381
maize_OP_Corn_20181009_virNOG_elut.tidy	OP_Corn_20181009	Corn_SEC_20a_102018	ENOG411DZWN	1	89.1411823394	maize	0.003367003367003367	0.2	0.19739818024141964	0.2502805836139169
maize_OP_Corn_20181009_virNOG_elut.tidy	OP_Corn_20181009	Corn_SEC_20a_102018	ENOG411DZWS	4	624.390417048	maize	0.013468013468013467	0.5714285714285714	0.4819026363441039	0.4136604136604137
maize_OP_Corn_20181009_virNOG_elut.tidy	OP_Corn_20181009	Corn_SEC_20a_102018	ENOG411DZWU	2	114.477929512	maize	0.006734006734006734	0.1111111111111111	0.1721572326386201	0.28619528619528617
maize_OP_Corn_20181009_virNOG_elut.tidy	OP_Corn_20181009	Corn_SEC_20a_102018	ENOG411DZWV	24	717.156163733	maize	0.08080808080808081	0.48	0.43589350651909287	0.4926686217008798
maize_OP_Corn_20181009_virNOG_elut.tidy	OP_Corn_20181009	Corn_SEC_20a_102018	ENOG411DZX9	1	36.1847169792	maize	0.003367003367003367	1	0.07293066192004688	0.12121212121212122
maize_OP_Corn_20181009_virNOG_elut.tidy	OP_Corn_20181009	Corn_SEC_20a_102018	ENOG411DZXF	1	30.466406783	maize	0.003367003367003367	1	0.07758431099784431	0.36700336700336694
maize_OP_Corn_20181009_virNOG_elut.tidy	OP_Corn_20181009	Corn_SEC_20a_102018	ENOG411DZXH	1	52.2852561856	maize	0.003367003367003367	0.2	0.01717898475005401	0.14074074074074072
maize_OP_Corn_20181009_virNOG_elut.tidy	OP_Corn_20181009	Corn_SEC_20a_102018	ENOG411DZXJ	5	1267.43025404	maize	0.016835016835016835	0.38461538461538464	0.3681212018096616	0.3282828282828283
maize_OP_Corn_20181009_virNOG_elut.tidy	OP_Corn_20181009	Corn_SEC_20a_102018	ENOG411DZYU	34	1069.6795939	maize	0.11447811447811448	0.918918918918919	0.8294491764477401	0.8617658062102507
maize_OP_Corn_20181009_virNOG_elut.tidy	OP_Corn_20181009	Corn_SEC_20a_102018	ENOG411DZZ3	1	41.150486073	maize	0.003367003367003367	1	1	0.5286195286195285
maize_OP_Corn_20181009_virNOG_elut.tidy	OP_Corn_20181009	Corn_SEC_20a_102018	ENOG411DZZD	13	1285.50968216	maize	0.04377104377104377	0.6842105263157895	0.6550975015106089	0.6565656565656566
maize_OP_Corn_20181009_virNOG_elut.tidy	OP_Corn_20181009	Corn_SEC_20a_102018	ENOG411DZZS	1	39.236440098	maize	0.003367003367003367	0.5	0.5483004853489136	0.44949494949494945
maize_OP_Corn_20181009_virNOG_elut.tidy	OP_Corn_20181009	Corn_SEC_20a_102018	ENOG411DZZX	2	20.8537308172	maize	0.006734006734006734	0.18181818181818182	0.0687803031406625	0.1414141414141414
maize_OP_Corn_20181009_virNOG_elut.tidy	OP_Corn_20181009	Corn_SEC_20a_102018	ENOG411E00D	28	7974.20153503	maize	0.09427609427609428	0.9032258064516129	0.9118325870261881	0.7508417508417509
maize_OP_Corn_20181009_virNOG_elut.tidy	OP_Corn_20181009	Corn_SEC_20a_102018	ENOG411E00W	1	204.905066787	maize	0.003367003367003367	1	0.7559074672735264	1
maize_OP_Corn_20181009_virNOG_elut.tidy	OP_Corn_20181009	Corn_SEC_20a_102018	ENOG411E00Y	2	90.6738951268	maize	0.006734006734006734	0.06451612903225806	0.07340373877036485	0.04713804713804714
maize_OP_Corn_20181009_virNOG_elut.tidy	OP_Corn_20181009	Corn_SEC_20a_102018	ENOG411E019	18	233.61914819	maize	0.06060606060606061	1	1	1
maize_OP_Corn_20181009_virNOG_elut.tidy	OP_Corn_20181009	Corn_SEC_20a_102018	ENOG411E01U	12	404.249979738	maize	0.04040404040404041	0.35294117647058826	0.315268724155698	0.5090909090909091
maize_OP_Corn_20181009_virNOG_elut.tidy	OP_Corn_20181009	Corn_SEC_20a_102018	ENOG411E025	5	390.794943376	maize	0.016835016835016835	0.625	0.551180882684069	0.6818181818181819
maize_OP_Corn_20181009_virNOG_elut.tidy	OP_Corn_20181009	Corn_SEC_20a_102018	ENOG411E02H	5	296.416067488	maize	0.016835016835016835	0.25	0.35347553907404544	0.26187803965581746
maize_OP_Corn_20181009_virNOG_elut.tidy	OP_Corn_20181009	Corn_SEC_20a_102018	ENOG411E02M	3	275.5958698	maize	0.010101010101010102	0.2727272727272727	0.2764502185645708	0.1790633608815427
maize_OP_Corn_20181009_virNOG_elut.tidy	OP_Corn_20181009	Corn_SEC_20a_102018	ENOG411E02R	18	1696.02918005	maize	0.06060606060606061	0.9473684210526315	0.7433675835023126	0.685805422647528
maize_OP_Corn_20181009_virNOG_elut.tidy	OP_Corn_20181009	Corn_SEC_20a_102018	ENOG411E03K	3	5471.76361464	maize	0.010101010101010102	0.046875	0.031560123138420985	0.06936026936026937
maize_OP_Corn_20181009_virNOG_elut.tidy	OP_Corn_20181009	Corn_SEC_20a_102018	ENOG411E04B	8	1144.41715607	maize	0.026936026936026935	1	1	1
maize_OP_Corn_20181009_virNOG_elut.tidy	OP_Corn_20181009	Corn_SEC_20a_102018	ENOG411E04C	8	1102.90200388	maize	0.026936026936026935	0.7272727272727273	0.8058953606402471	0.46988402543958097
maize_OP_Corn_20181009_virNOG_elut.tidy	OP_Corn_20181009	Corn_SEC_20a_102018	ENOG411E04X	3	283.873224404	maize	0.010101010101010102	0.2727272727272727	0.28288176414828453	0.18282828282828284
maize_OP_Corn_20181009_virNOG_elut.tidy	OP_Corn_20181009	Corn_SEC_20a_102018	ENOG411E050	8	230.610727054	maize	0.026936026936026935	0.8888888888888888	0.24228148701067434	0.7631874298540965
maize_OP_Corn_20181009_virNOG_elut.tidy	OP_Corn_20181009	Corn_SEC_20a_102018	ENOG411E05Y	1	424.882673278	maize	0.003367003367003367	1	1	1
maize_OP_Corn_20181009_virNOG_elut.tidy	OP_Corn_20181009	Corn_SEC_20a_102018	ENOG411E061	1	129.845829675	maize	0.003367003367003367	0.03333333333333333	0.039889895338882375	0.02244668911335578
maize_OP_Corn_20181009_virNOG_elut.tidy	OP_Corn_20181009	Corn_SEC_20a_102018	ENOG411E06A	1	55.1762438878	maize	0.003367003367003367	0.3333333333333333	0.47977440566068585	0.37542087542087543
maize_OP_Corn_20181009_virNOG_elut.tidy	OP_Corn_20181009	Corn_SEC_20a_102018	ENOG411E06G	1	47.1909433417	maize	0.003367003367003367	0.14285714285714285	0.13334739394851103	0.12265512265512266
maize_OP_Corn_20181009_virNOG_elut.tidy	OP_Corn_20181009	Corn_SEC_20a_102018	ENOG411E06S	1	96.7314216277	maize	0.003367003367003367	0.3333333333333333	0.4074394859049523	0.7239057239057238
maize_OP_Corn_20181009_virNOG_elut.tidy	OP_Corn_20181009	Corn_SEC_20a_102018	ENOG411E072	1	185.436863044	maize	0.003367003367003367	0.5	0.3607181687887276	0.3181818181818182
maize_OP_Corn_20181009_virNOG_elut.tidy	OP_Corn_20181009	Corn_SEC_20a_102018	ENOG411E07H	3	245.607125226	maize	0.010101010101010102	0.2727272727272727	0.23493319640637236	0.1735537190082645
maize_OP_Corn_20181009_virNOG_elut.tidy	OP_Corn_20181009	Corn_SEC_20a_102018	ENOG411E07M	1	113.205069229	maize	0.003367003367003367	1	0.2850494364566397	0.19528619528619529
maize_OP_Corn_20181009_virNOG_elut.tidy	OP_Corn_20181009	Corn_SEC_20a_102018	ENOG411E081	1	30.5869309914	maize	0.003367003367003367	1	1	1
maize_OP_Corn_20181009_virNOG_elut.tidy	OP_Corn_20181009	Corn_SEC_20a_102018	ENOG411E083	4	476.67220845	maize	0.013468013468013467	0.3076923076923077	0.2784404327539585	0.20950243172465396
maize_OP_Corn_20181009_virNOG_elut.tidy	OP_Corn_20181009	Corn_SEC_20a_102018	ENOG411E08J	3	179.002320384	maize	0.010101010101010102	0.05172413793103448	0.019584565567413708	0.03152211772901428
maize_OP_Corn_20181009_virNOG_elut.tidy	OP_Corn_20181009	Corn_SEC_20a_102018	ENOG411E08M	26	290.188894495	maize	0.08754208754208755	0.4406779661016949	0.43060148642962437	0.5578953375563546
maize_OP_Corn_20181009_virNOG_elut.tidy	OP_Corn_20181009	Corn_SEC_20a_102018	ENOG411E09E	4	139.086520993	maize	0.013468013468013467	0.4	0.5156512612678903	0.3142536475869809
maize_OP_Corn_20181009_virNOG_elut.tidy	OP_Corn_20181009	Corn_SEC_20a_102018	ENOG411E0AB	3	300.515839995	maize	0.010101010101010102	0.2	0.20829852450707712	0.292929292929293
maize_OP_Corn_20181009_virNOG_elut.tidy	OP_Corn_20181009	Corn_SEC_20a_102018	ENOG411E0AG	5	595.386287031	maize	0.016835016835016835	0.3333333333333333	0.3284503703669973	0.5363155363155363
maize_OP_Corn_20181009_virNOG_elut.tidy	OP_Corn_20181009	Corn_SEC_20a_102018	ENOG411E0AI	1	82.0267932313	maize	0.003367003367003367	1	0.9595488113251351	0.7508417508417509
maize_OP_Corn_20181009_virNOG_elut.tidy	OP_Corn_20181009	Corn_SEC_20a_102018	ENOG411E0AP	4	295.877455615	maize	0.013468013468013467	0.5	0.6672439768802944	0.42424242424242425
maize_OP_Corn_20181009_virNOG_elut.tidy	OP_Corn_20181009	Corn_SEC_20a_102018	ENOG411E0AU	15	1048.19213447	maize	0.050505050505050504	0.19736842105263158	0.16079176573221513	0.1349016480595428
maize_OP_Corn_20181009_virNOG_elut.tidy	OP_Corn_20181009	Corn_SEC_20a_102018	ENOG411E0B3	2	119.82282163000001	maize	0.006734006734006734	0.16666666666666666	0.17797389787270587	0.11391694725028058
maize_OP_Corn_20181009_virNOG_elut.tidy	OP_Corn_20181009	Corn_SEC_20a_102018	ENOG411E0B4	19	1554.58261862	maize	0.06397306397306397	0.37254901960784315	0.2742329024235124	0.24123176206509542
maize_OP_Corn_20181009_virNOG_elut.tidy	OP_Corn_20181009	Corn_SEC_20a_102018	ENOG411E0B7	9	196.548907809	maize	0.030303030303030304	0.21951219512195122	0.19967697202098708	0.28677014042867705
maize_OP_Corn_20181009_virNOG_elut.tidy	OP_Corn_20181009	Corn_SEC_20a_102018	ENOG411E0BM	4	207.318272348	maize	0.013468013468013467	0.3333333333333333	0.7269186353263412	0.29966329966329963
maize_OP_Corn_20181009_virNOG_elut.tidy	OP_Corn_20181009	Corn_SEC_20a_102018	ENOG411E0BW	34	1481.20934305	maize	0.11447811447811448	0.6071428571428571	0.5947023854976555	0.39862914862914867
maize_OP_Corn_20181009_virNOG_elut.tidy	OP_Corn_20181009	Corn_SEC_20a_102018	ENOG411E0CG	1	326.387758944	maize	0.003367003367003367	1	1	1
maize_OP_Corn_20181009_virNOG_elut.tidy	OP_Corn_20181009	Corn_SEC_20a_102018	ENOG411E0DI	1	60.7075823388	maize	0.003367003367003367	0.5	0.21806810664484383	0.3047138047138047
maize_OP_Corn_20181009_virNOG_elut.tidy	OP_Corn_20181009	Corn_SEC_20a_102018	ENOG411E0E5	1	124.828027058	maize	0.003367003367003367	0.5	0.4787413959385779	1
maize_OP_Corn_20181009_virNOG_elut.tidy	OP_Corn_20181009	Corn_SEC_20a_102018	ENOG411E0EP	1	249.443580878	maize	0.003367003367003367	1	1	1
maize_OP_Corn_20181009_virNOG_elut.tidy	OP_Corn_20181009	Corn_SEC_20a_102018	ENOG411E0H4	1	28.5907671784	maize	0.003367003367003367	1	0.23319587333757505	0.24915824915824913
maize_OP_Corn_20181009_virNOG_elut.tidy	OP_Corn_20181009	Corn_SEC_20a_102018	ENOG411E0H6	1	54.5193838415	maize	0.003367003367003367	0.25	0.49319585744405914	0.2356902356902357
maize_OP_Corn_20181009_virNOG_elut.tidy	OP_Corn_20181009	Corn_SEC_20a_102018	ENOG411E0HW	27	3205.61051139	maize	0.09090909090909091	1	1	0.8140495867768596
maize_OP_Corn_20181009_virNOG_elut.tidy	OP_Corn_20181009	Corn_SEC_20a_102018	ENOG411E0I6	2	79.5385044972	maize	0.006734006734006734	0.3333333333333333	0.43267192548106737	0.5869809203142536
maize_OP_Corn_20181009_virNOG_elut.tidy	OP_Corn_20181009	Corn_SEC_20a_102018	ENOG411E0I7	1	54.0668156303	maize	0.003367003367003367	0.1	0.061786600613702336	0.08267863823419379
maize_OP_Corn_20181009_virNOG_elut.tidy	OP_Corn_20181009	Corn_SEC_20a_102018	ENOG411E0IZ	2	106.117381438	maize	0.006734006734006734	0.4	0.42485892749139226	0.5005611672278338
maize_OP_Corn_20181009_virNOG_elut.tidy	OP_Corn_20181009	Corn_SEC_20a_102018	ENOG411E0JH	4	473.171921753	maize	0.013468013468013467	0.14814814814814814	0.1239473105561669	0.2608804090285572
maize_OP_Corn_20181009_virNOG_elut.tidy	OP_Corn_20181009	Corn_SEC_20a_102018	ENOG411E0JK	24	5409.49376317	maize	0.08080808080808081	0.48	0.4548322441185678	0.5604431410883024
maize_OP_Corn_20181009_virNOG_elut.tidy	OP_Corn_20181009	Corn_SEC_20a_102018	ENOG411E0MM	2	44.1277036332	maize	0.006734006734006734	0.6666666666666666	0.4899176444092071	0.6083052749719416
maize_OP_Corn_20181009_virNOG_elut.tidy	OP_Corn_20181009	Corn_SEC_20a_102018	ENOG411E0MZ	1	58.5899465331	maize	0.003367003367003367	0.16666666666666666	0.23144982712008144	0.15712682379349044
maize_OP_Corn_20181009_virNOG_elut.tidy	OP_Corn_20181009	Corn_SEC_20a_102018	ENOG411E0NR	1	187.114534941	maize	0.003367003367003367	0.1	0.25555733273131215	0.09988776655443322
maize_OP_Corn_20181009_virNOG_elut.tidy	OP_Corn_20181009	Corn_SEC_20a_102018	ENOG411E0PF	2	176.045506393	maize	0.006734006734006734	0.07692307692307693	0.06637370115136029	0.12302512302512301
maize_OP_Corn_20181009_virNOG_elut.tidy	OP_Corn_20181009	Corn_SEC_20a_102018	ENOG411E0SP	3	433.816437645	maize	0.010101010101010102	1	1	1
maize_OP_Corn_20181009_virNOG_elut.tidy	OP_Corn_20181009	Corn_SEC_20a_102018	ENOG411E0U1	1	32.3420073636	maize	0.003367003367003367	1	1	1
maize_OP_Corn_20181009_virNOG_elut.tidy	OP_Corn_20181009	Corn_SEC_20a_102018	ENOG411E0V6	1	73.5450071725	maize	0.003367003367003367	0.3333333333333333	0.2435033659524669	0.3108866442199775
maize_OP_Corn_20181009_virNOG_elut.tidy	OP_Corn_20181009	Corn_SEC_20a_102018	ENOG411E0VH	2	78.8741139752	maize	0.006734006734006734	0.13333333333333333	0.14268846998752338	0.09611264156718702
maize_OP_Corn_20181009_virNOG_elut.tidy	OP_Corn_20181009	Corn_SEC_20a_102018	ENOG411E0VQ	64	4372.25723912	maize	0.21548821548821548	0.8767123287671232	0.8185905495428866	0.7999631013329642
maize_OP_Corn_20181009_virNOG_elut.tidy	OP_Corn_20181009	Corn_SEC_20a_102018	ENOG411E0W9	4	335.613992081	maize	0.013468013468013467	0.36363636363636365	0.4806050109986014	0.31221303948576673
maize_OP_Corn_20181009_virNOG_elut.tidy	OP_Corn_20181009	Corn_SEC_20a_102018	ENOG411E0WH	1	28.4976567486	maize	0.003367003367003367	0.5	0.41767103419839374	0.3047138047138047
maize_OP_Corn_20181009_virNOG_elut.tidy	OP_Corn_20181009	Corn_SEC_20a_102018	ENOG411E0XA	1	35.1828034009	maize	0.003367003367003367	1	0.5690721432054389	0.7239057239057238
maize_OP_Corn_20181009_virNOG_elut.tidy	OP_Corn_20181009	Corn_SEC_20a_102018	ENOG411E0XN	1	180.034525511	maize	0.003367003367003367	0.043478260869565216	0.11235313366949787	0.07551707551707552
maize_OP_Corn_20181009_virNOG_elut.tidy	OP_Corn_20181009	Corn_SEC_20a_102018	ENOG411E0YC	1	83.1641936859	maize	0.003367003367003367	0.5	0.17631626029025407	0.36700336700336694
maize_OP_Corn_20181009_virNOG_elut.tidy	OP_Corn_20181009	Corn_SEC_20a_102018	ENOG411E0ZG	29	580.338565189	maize	0.09764309764309764	0.6170212765957447	0.573175325020798	0.4139218269653052
maize_OP_Corn_20181009_virNOG_elut.tidy	OP_Corn_20181009	Corn_SEC_20a_102018	ENOG411E0ZK	5	709.279727832	maize	0.016835016835016835	0.38461538461538464	0.445201753087092	0.28479236812570147
maize_OP_Corn_20181009_virNOG_elut.tidy	OP_Corn_20181009	Corn_SEC_20a_102018	ENOG411E10I	4	515.37396856	maize	0.013468013468013467	0.8	1	0.6363636363636364
maize_OP_Corn_20181009_virNOG_elut.tidy	OP_Corn_20181009	Corn_SEC_20a_102018	ENOG411E10X	4	341.647410441	maize	0.013468013468013467	0.5	0.4721008993345217	0.5952861952861953
maize_OP_Corn_20181009_virNOG_elut.tidy	OP_Corn_20181009	Corn_SEC_20a_102018	ENOG411E11H	1	135.241882397	maize	0.003367003367003367	0.1111111111111111	0.17026289002787207	0.1063011063011063
maize_OP_Corn_20181009_virNOG_elut.tidy	OP_Corn_20181009	Corn_SEC_20a_102018	ENOG411E11R	2	457.605320112	maize	0.006734006734006734	0.4	0.9120992267527736	0.3595959595959596
maize_OP_Corn_20181009_virNOG_elut.tidy	OP_Corn_20181009	Corn_SEC_20a_102018	ENOG411E12W	1	173.541197449	maize	0.003367003367003367	1	1	1
maize_OP_Corn_20181009_virNOG_elut.tidy	OP_Corn_20181009	Corn_SEC_20a_102018	ENOG411E131	1	9.38148029998	maize	0.003367003367003367	0.5	0.2533564954700253	0.3047138047138047
maize_OP_Corn_20181009_virNOG_elut.tidy	OP_Corn_20181009	Corn_SEC_20a_102018	ENOG411E13R	1	106.931738356	maize	0.003367003367003367	1	0.7490638342584213	0.9595959595959596
maize_OP_Corn_20181009_virNOG_elut.tidy	OP_Corn_20181009	Corn_SEC_20a_102018	ENOG411E14B	1	76.4528822502	maize	0.003367003367003367	0.043478260869565216	0.086369037964998	0.10774410774410774
maize_OP_Corn_20181009_virNOG_elut.tidy	OP_Corn_20181009	Corn_SEC_20a_102018	ENOG411E154	1	42.1497725031	maize	0.003367003367003367	1	0.9119912222036699	0.8989898989898989
maize_OP_Corn_20181009_virNOG_elut.tidy	OP_Corn_20181009	Corn_SEC_20a_102018	ENOG411E159	2	1033.35201373	maize	0.006734006734006734	0.5	0.5605876480198101	0.372053872053872
maize_OP_Corn_20181009_virNOG_elut.tidy	OP_Corn_20181009	Corn_SEC_20a_102018	ENOG411E15G	3	446.430048028	maize	0.010101010101010102	0.031578947368421054	0.038364634250708574	0.093886230728336
maize_OP_Corn_20181009_virNOG_elut.tidy	OP_Corn_20181009	Corn_SEC_20a_102018	ENOG411E15W	13	545.911361506	maize	0.04377104377104377	1	1	0.9760942760942762
maize_OP_Corn_20181009_virNOG_elut.tidy	OP_Corn_20181009	Corn_SEC_20a_102018	ENOG411E15X	9	811.13093507200006	maize	0.030303030303030304	0.9	0.6474276986693908	0.6363636363636365
maize_OP_Corn_20181009_virNOG_elut.tidy	OP_Corn_20181009	Corn_SEC_20a_102018	ENOG411E16G	1	141.78415612	maize	0.003367003367003367	0.2	0.17938869719316847	0.35218855218855216
maize_OP_Corn_20181009_virNOG_elut.tidy	OP_Corn_20181009	Corn_SEC_20a_102018	ENOG411E16W	6	350.775979458	maize	0.020202020202020204	0.2222222222222222	0.2752057042574616	0.367965367965368
maize_OP_Corn_20181009_virNOG_elut.tidy	OP_Corn_20181009	Corn_SEC_20a_102018	ENOG411E175	1	20.1486852107	maize	0.003367003367003367	0.5	0.36947822256019575	0.3047138047138047
maize_OP_Corn_20181009_virNOG_elut.tidy	OP_Corn_20181009	Corn_SEC_20a_102018	ENOG411E17C	1	27.0141867162	maize	0.003367003367003367	0.1	0.12650333572841627	0.15712682379349044
maize_OP_Corn_20181009_virNOG_elut.tidy	OP_Corn_20181009	Corn_SEC_20a_102018	ENOG411E18B	1	109.192704767	maize	0.003367003367003367	0.09090909090909091	0.11315044065056788	0.058922558922558925
maize_OP_Corn_20181009_virNOG_elut.tidy	OP_Corn_20181009	Corn_SEC_20a_102018	ENOG411E18X	1	179.390334177	maize	0.003367003367003367	0.3333333333333333	0.32073544154711575	0.24915824915824913
maize_OP_Corn_20181009_virNOG_elut.tidy	OP_Corn_20181009	Corn_SEC_20a_102018	ENOG411E1A1	1	119.401075288	maize	0.003367003367003367	1	0.7668218130825676	1
maize_OP_Corn_20181009_virNOG_elut.tidy	OP_Corn_20181009	Corn_SEC_20a_102018	ENOG411E1AZ	1	96.8752958294	maize	0.003367003367003367	1	0.2701049506201354	0.6565656565656566
maize_OP_Corn_20181009_virNOG_elut.tidy	OP_Corn_20181009	Corn_SEC_20a_102018	ENOG411E1B2	16	655.254525195	maize	0.05387205387205387	0.5517241379310345	0.4608888316104011	0.36363636363636365
maize_OP_Corn_20181009_virNOG_elut.tidy	OP_Corn_20181009	Corn_SEC_20a_102018	ENOG411E1DP	1	82.5506851237	maize	0.003367003367003367	1	0.46637488406013505	0.5286195286195285
maize_OP_Corn_20181009_virNOG_elut.tidy	OP_Corn_20181009	Corn_SEC_20a_102018	ENOG411E1EF	1	170.934802215	maize	0.003367003367003367	1	0.9829392407848557	0.8585858585858586
maize_OP_Corn_20181009_virNOG_elut.tidy	OP_Corn_20181009	Corn_SEC_20a_102018	ENOG411E1EM	3	36.5274436106	maize	0.010101010101010102	0.09090909090909091	0.17277142298586426	0.15610651974288337
maize_OP_Corn_20181009_virNOG_elut.tidy	OP_Corn_20181009	Corn_SEC_20a_102018	ENOG411E1EV	10	2089.61179379	maize	0.03367003367003367	0.8333333333333334	0.8632437806046916	0.5527497194163861
maize_OP_Corn_20181009_virNOG_elut.tidy	OP_Corn_20181009	Corn_SEC_20a_102018	ENOG411E1FW	2	166.429706548	maize	0.006734006734006734	0.4	0.42328450694932407	0.5171717171717172
maize_OP_Corn_20181009_virNOG_elut.tidy	OP_Corn_20181009	Corn_SEC_20a_102018	ENOG411E1H0	1	48.2701264051	maize	0.003367003367003367	0.5	0.41568769828525026	0.4292929292929293
maize_OP_Corn_20181009_virNOG_elut.tidy	OP_Corn_20181009	Corn_SEC_20a_102018	ENOG411E1II	1	56.001568204	maize	0.003367003367003367	0.014705882352941176	0.01987668143464676	0.022474747474747474
maize_OP_Corn_20181009_virNOG_elut.tidy	OP_Corn_20181009	Corn_SEC_20a_102018	ENOG411E1JS	1	131.533095067	maize	0.003367003367003367	1	0.9496316657285557	0.6363636363636364
maize_OP_Corn_20181009_virNOG_elut.tidy	OP_Corn_20181009	Corn_SEC_20a_102018	ENOG411E1JY	1	189.225799459	maize	0.003367003367003367	0.5	0.38154363029421173	0.2643097643097643
maize_OP_Corn_20181009_virNOG_elut.tidy	OP_Corn_20181009	Corn_SEC_20a_102018	ENOG411E1K5	8	255.316778777	maize	0.026936026936026935	0.8	0.8112209396831064	0.8484848484848485
maize_OP_Corn_20181009_virNOG_elut.tidy	OP_Corn_20181009	Corn_SEC_20a_102018	ENOG411E1MV	1	51.2927689139	maize	0.003367003367003367	1	0.22479129699495348	0.39393939393939387
maize_OP_Corn_20181009_virNOG_elut.tidy	OP_Corn_20181009	Corn_SEC_20a_102018	ENOG411E1MW	1	103.306820379	maize	0.003367003367003367	0.125	0.11203925649306863	0.21818181818181817
maize_OP_Corn_20181009_virNOG_elut.tidy	OP_Corn_20181009	Corn_SEC_20a_102018	ENOG411E1PW	2	88.2738091445	maize	0.006734006734006734	0.06896551724137931	0.06367228209234692	0.21236171236171236
maize_OP_Corn_20181009_virNOG_elut.tidy	OP_Corn_20181009	Corn_SEC_20a_102018	ENOG411E1QY	3	517.281520352	maize	0.010101010101010102	0.375	0.4392354669557164	0.34974747474747475
maize_OP_Corn_20181009_virNOG_elut.tidy	OP_Corn_20181009	Corn_SEC_20a_102018	ENOG411E1R4	27	1876.65104957	maize	0.09090909090909091	0.5869565217391305	0.5412028301413079	0.40118577075098816
maize_OP_Corn_20181009_virNOG_elut.tidy	OP_Corn_20181009	Corn_SEC_20a_102018	ENOG411E1RI	1	94.8326814706	maize	0.003367003367003367	1	1	1
maize_OP_Corn_20181009_virNOG_elut.tidy	OP_Corn_20181009	Corn_SEC_20a_102018	ENOG411E1S0	1	29.6803974101	maize	0.003367003367003367	1	0.3366159596510509	0.6565656565656566
maize_OP_Corn_20181009_virNOG_elut.tidy	OP_Corn_20181009	Corn_SEC_20a_102018	ENOG411E1TN	1	59.5723999048	maize	0.003367003367003367	1	0.9829392407857782	1
maize_OP_Corn_20181009_virNOG_elut.tidy	OP_Corn_20181009	Corn_SEC_20a_102018	ENOG411E1TX	1	77.3912673035	maize	0.003367003367003367	1	1	1
maize_OP_Corn_20181009_virNOG_elut.tidy	OP_Corn_20181009	Corn_SEC_20a_102018	ENOG411E1TZ	8	1398.10259915	maize	0.026936026936026935	0.5	0.4646609331974886	0.3181818181818182
maize_OP_Corn_20181009_virNOG_elut.tidy	OP_Corn_20181009	Corn_SEC_20a_102018	ENOG411E1UA	6	1113.37590705	maize	0.020202020202020204	0.6666666666666666	0.5982670755011601	0.5723905723905724
maize_OP_Corn_20181009_virNOG_elut.tidy	OP_Corn_20181009	Corn_SEC_20a_102018	ENOG411E1VS	1	33.7668441857	maize	0.003367003367003367	1	0.9502976263132727	0.6565656565656566
maize_OP_Corn_20181009_virNOG_elut.tidy	OP_Corn_20181009	Corn_SEC_20a_102018	ENOG411E1WP	1	47.667220845	maize	0.003367003367003367	1	1	1
maize_OP_Corn_20181009_virNOG_elut.tidy	OP_Corn_20181009	Corn_SEC_20a_102018	ENOG411E1X5	1	168.446096283	maize	0.003367003367003367	0.5	0.4503896843948857	0.4663299663299663
maize_OP_Corn_20181009_virNOG_elut.tidy	OP_Corn_20181009	Corn_SEC_20a_102018	ENOG411E1XG	1	63.1573868291	maize	0.003367003367003367	1	0.29734756621433855	0.6363636363636364
maize_OP_Corn_20181009_virNOG_elut.tidy	OP_Corn_20181009	Corn_SEC_20a_102018	ENOG411E1Y8	1	14.846027207	maize	0.003367003367003367	0.125	0.09607062900280708	0.093013468013468
maize_OP_Corn_20181009_virNOG_elut.tidy	OP_Corn_20181009	Corn_SEC_20a_102018	ENOG411E1YI	13	715.768684053	maize	0.04377104377104377	0.6190476190476191	0.514370611695775	0.40644540644540644
maize_OP_Corn_20181009_virNOG_elut.tidy	OP_Corn_20181009	Corn_SEC_20a_102018	ENOG411E1YT	1	76.6370666919	maize	0.003367003367003367	0.5	0.048775096720480755	0.23905723905723905
maize_OP_Corn_20181009_virNOG_elut.tidy	OP_Corn_20181009	Corn_SEC_20a_102018	ENOG411E1ZC	1	107.314077157	maize	0.003367003367003367	1	0.9502976263119508	0.6363636363636364
maize_OP_Corn_20181009_virNOG_elut.tidy	OP_Corn_20181009	Corn_SEC_20a_102018	ENOG411E1ZH	6	1718.15018208	maize	0.020202020202020204	0.35294117647058826	0.282595795579948	0.23172905525846704
maize_OP_Corn_20181009_virNOG_elut.tidy	OP_Corn_20181009	Corn_SEC_20a_102018	ENOG411E1ZX	2	65.2553241139	maize	0.006734006734006734	1	0.3576158438099968	0.7239057239057238
maize_OP_Corn_20181009_virNOG_elut.tidy	OP_Corn_20181009	Corn_SEC_20a_102018	ENOG411E21E	6	315.803230022	maize	0.020202020202020204	0.6666666666666666	0.6578210657549528	0.4924242424242425
maize_OP_Corn_20181009_virNOG_elut.tidy	OP_Corn_20181009	Corn_SEC_20a_102018	ENOG411E22B	4	736.542026061	maize	0.013468013468013467	0.3333333333333333	0.5049116106243988	0.17141108050198958
maize_OP_Corn_20181009_virNOG_elut.tidy	OP_Corn_20181009	Corn_SEC_20a_102018	ENOG411E22X	4	284.796425975	maize	0.013468013468013467	0.6666666666666666	0.5926625011130945	0.5005611672278338
maize_OP_Corn_20181009_virNOG_elut.tidy	OP_Corn_20181009	Corn_SEC_20a_102018	ENOG411E22Z	8	338.308756323	maize	0.026936026936026935	0.07407407407407407	0.061429417343589844	0.2828282828282828
maize_OP_Corn_20181009_virNOG_elut.tidy	OP_Corn_20181009	Corn_SEC_20a_102018	ENOG411E23I	3	843.761809561	maize	0.010101010101010102	0.75	0.7245410479322876	0.9124579124579126
maize_OP_Corn_20181009_virNOG_elut.tidy	OP_Corn_20181009	Corn_SEC_20a_102018	ENOG411E264	7	243.9965867	maize	0.02356902356902357	0.4666666666666667	0.2502554440130242	0.2843995510662177
maize_OP_Corn_20181009_virNOG_elut.tidy	OP_Corn_20181009	Corn_SEC_20a_102018	ENOG411E26C	7	702.18594138	maize	0.02356902356902357	0.3181818181818182	0.06260566936141729	0.16498316498316498
maize_OP_Corn_20181009_virNOG_elut.tidy	OP_Corn_20181009	Corn_SEC_20a_102018	ENOG411E26H	1	68.1907420231	maize	0.003367003367003367	0.0625	0.04362264867708002	0.04687904687904688
maize_OP_Corn_20181009_virNOG_elut.tidy	OP_Corn_20181009	Corn_SEC_20a_102018	ENOG411E26I	1	19.5800260796	maize	0.003367003367003367	0.2	0.07957992485911075	0.12188552188552189
maize_OP_Corn_20181009_virNOG_elut.tidy	OP_Corn_20181009	Corn_SEC_20a_102018	ENOG411E283	4	342.19444414	maize	0.013468013468013467	0.8	0.8119259172745524	0.6006734006734007
maize_OP_Corn_20181009_virNOG_elut.tidy	OP_Corn_20181009	Corn_SEC_20a_102018	ENOG411E295	3	60.7727900808	maize	0.010101010101010102	0.047619047619047616	0.04435492466292023	0.034471701138367804
maize_OP_Corn_20181009_virNOG_elut.tidy	OP_Corn_20181009	Corn_SEC_20a_102018	ENOG411E29C	1	103.567564499	maize	0.003367003367003367	1	0.9496316657353575	0.7239057239057238
maize_OP_Corn_20181009_virNOG_elut.tidy	OP_Corn_20181009	Corn_SEC_20a_102018	ENOG411E2AH	1	28.3166502188	maize	0.003367003367003367	0.5	0.5187363293739289	0.4562289562289562
maize_OP_Corn_20181009_virNOG_elut.tidy	OP_Corn_20181009	Corn_SEC_20a_102018	ENOG411E2AQ	11	1118.93185685	maize	0.037037037037037035	0.7333333333333333	0.40310337023172055	0.37037037037037035
maize_OP_Corn_20181009_virNOG_elut.tidy	OP_Corn_20181009	Corn_SEC_20a_102018	ENOG411E2BI	1	93.9009635407	maize	0.003367003367003367	1	0.9574827918774771	0.6835016835016835
maize_OP_Corn_20181009_virNOG_elut.tidy	OP_Corn_20181009	Corn_SEC_20a_102018	ENOG411E2BZ	2	161.334787795	maize	0.006734006734006734	1	0.9798352888167243	0.9124579124579124
maize_OP_Corn_20181009_virNOG_elut.tidy	OP_Corn_20181009	Corn_SEC_20a_102018	ENOG411E2E1	1	38.9134635597	maize	0.003367003367003367	0.043478260869565216	0.02188275438396905	0.027701254973982247
maize_OP_Corn_20181009_virNOG_elut.tidy	OP_Corn_20181009	Corn_SEC_20a_102018	ENOG411E2E2	2	324.540584127	maize	0.006734006734006734	0.4	0.46647925404188045	0.21144781144781144
maize_OP_Corn_20181009_virNOG_elut.tidy	OP_Corn_20181009	Corn_SEC_20a_102018	ENOG411E2EF	1	38.3479337552	maize	0.003367003367003367	0.5	0.29900156901036395	0.7996632996632996
maize_OP_Corn_20181009_virNOG_elut.tidy	OP_Corn_20181009	Corn_SEC_20a_102018	ENOG411E2F0	3	191.683079568	maize	0.010101010101010102	0.5	0.5767184983075597	0.39797979797979804
maize_OP_Corn_20181009_virNOG_elut.tidy	OP_Corn_20181009	Corn_SEC_20a_102018	ENOG411E2FT	1	32.7584280593	maize	0.003367003367003367	1	0.6143370254917314	1
maize_OP_Corn_20181009_virNOG_elut.tidy	OP_Corn_20181009	Corn_SEC_20a_102018	ENOG411E2GR	2	66.6127744391	maize	0.006734006734006734	0.4	0.40034638612797424	0.37306397306397304
maize_OP_Corn_20181009_virNOG_elut.tidy	OP_Corn_20181009	Corn_SEC_20a_102018	ENOG411E2I1	1	37.3149135374	maize	0.003367003367003367	1	1	1
maize_OP_Corn_20181009_virNOG_elut.tidy	OP_Corn_20181009	Corn_SEC_20a_102018	ENOG411E2IU	2	1054.04142094	maize	0.006734006734006734	0.2857142857142857	0.23331926985075607	0.18759018759018758
maize_OP_Corn_20181009_virNOG_elut.tidy	OP_Corn_20181009	Corn_SEC_20a_102018	ENOG411E2JA	2	403.34340486	maize	0.006734006734006734	0.08695652173913043	0.14943717699575249	0.07856341189674522
maize_OP_Corn_20181009_virNOG_elut.tidy	OP_Corn_20181009	Corn_SEC_20a_102018	ENOG411E2JI	1	586.527573677	maize	0.003367003367003367	1	0.9798352888186436	0.5286195286195285
maize_OP_Corn_20181009_virNOG_elut.tidy	OP_Corn_20181009	Corn_SEC_20a_102018	ENOG411E2K8	1	169.24471016	maize	0.003367003367003367	1	0.6748615567353125	1
maize_OP_Corn_20181009_virNOG_elut.tidy	OP_Corn_20181009	Corn_SEC_20a_102018	ENOG411E2KA	14	1924.49312014	maize	0.04713804713804714	0.5185185185185185	0.2778623244951885	0.36662925551814446
maize_OP_Corn_20181009_virNOG_elut.tidy	OP_Corn_20181009	Corn_SEC_20a_102018	ENOG411E2KE	2	618.346429392	maize	0.006734006734006734	0.6666666666666666	0.8493079597337447	0.5723905723905723
maize_OP_Corn_20181009_virNOG_elut.tidy	OP_Corn_20181009	Corn_SEC_20a_102018	ENOG411E2MD	1	43.0149733543	maize	0.003367003367003367	0.25	0.17423676336407568	0.36700336700336694
maize_OP_Corn_20181009_virNOG_elut.tidy	OP_Corn_20181009	Corn_SEC_20a_102018	ENOG411E2MZ	1	196.550568356	maize	0.003367003367003367	0.043478260869565216	0.04073887212113173	0.022983457766066463
maize_OP_Corn_20181009_virNOG_elut.tidy	OP_Corn_20181009	Corn_SEC_20a_102018	ENOG411E2N7	11	2524.8585161	maize	0.037037037037037035	0.39285714285714285	0.35075969796172496	0.2685185185185185
maize_OP_Corn_20181009_virNOG_elut.tidy	OP_Corn_20181009	Corn_SEC_20a_102018	ENOG411E2NU	3	240.861755479	maize	0.010101010101010102	0.375	0.07716636866767428	0.21212121212121215
maize_OP_Corn_20181009_virNOG_elut.tidy	OP_Corn_20181009	Corn_SEC_20a_102018	ENOG411E2NY	1	129.231132069	maize	0.003367003367003367	1	0.9829392407866195	1
maize_OP_Corn_20181009_virNOG_elut.tidy	OP_Corn_20181009	Corn_SEC_20a_102018	ENOG411E2PP	10	1245.45130679	maize	0.03367003367003367	0.4	0.40905842577388857	0.27340067340067337
maize_OP_Corn_20181009_virNOG_elut.tidy	OP_Corn_20181009	Corn_SEC_20a_102018	ENOG411E2QA	3	158.254032841	maize	0.010101010101010102	0.25	0.3811268286650456	0.2996632996632997
maize_OP_Corn_20181009_virNOG_elut.tidy	OP_Corn_20181009	Corn_SEC_20a_102018	ENOG411E2QG	16	996.707155933	maize	0.05387205387205387	0.6666666666666666	0.2185329229412504	0.42020202020202024
maize_OP_Corn_20181009_virNOG_elut.tidy	OP_Corn_20181009	Corn_SEC_20a_102018	ENOG411E2QK	1	171.877405651	maize	0.003367003367003367	1	1	1
maize_OP_Corn_20181009_virNOG_elut.tidy	OP_Corn_20181009	Corn_SEC_20a_102018	ENOG411E2QX	2	254.152261067	maize	0.006734006734006734	0.125	0.1748993150409516	0.11237373737373736
maize_OP_Corn_20181009_virNOG_elut.tidy	OP_Corn_20181009	Corn_SEC_20a_102018	ENOG411E2R6	7	2081.33593573	maize	0.02356902356902357	0.5	0.5988199954777653	0.593510866238139
maize_OP_Corn_20181009_virNOG_elut.tidy	OP_Corn_20181009	Corn_SEC_20a_102018	ENOG411E2RG	13	1744.62028293	maize	0.04377104377104377	1	1	0.7842312008978676
maize_OP_Corn_20181009_virNOG_elut.tidy	OP_Corn_20181009	Corn_SEC_20a_102018	ENOG411E2RK	10	583.734585231	maize	0.03367003367003367	0.9090909090909091	0.14718218579872677	0.35353535353535354
maize_OP_Corn_20181009_virNOG_elut.tidy	OP_Corn_20181009	Corn_SEC_20a_102018	ENOG411E2S2	18	2049.62382889	maize	0.06060606060606061	0.6428571428571429	0.6248532337400058	0.4220779220779221
maize_OP_Corn_20181009_virNOG_elut.tidy	OP_Corn_20181009	Corn_SEC_20a_102018	ENOG411E2S5	12	5623.15628382	maize	0.04040404040404041	0.5217391304347826	0.6016494712057554	0.33201581027667987
maize_OP_Corn_20181009_virNOG_elut.tidy	OP_Corn_20181009	Corn_SEC_20a_102018	ENOG411E2SI	11	2220.42581464	maize	0.037037037037037035	0.5789473684210527	0.38358380201962766	0.3840155945419103
maize_OP_Corn_20181009_virNOG_elut.tidy	OP_Corn_20181009	Corn_SEC_20a_102018	ENOG411E2TI	2	318.49628637	maize	0.006734006734006734	0.03333333333333333	0.020649515581529068	0.040800158447217266
maize_OP_Corn_20181009_virNOG_elut.tidy	OP_Corn_20181009	Corn_SEC_20a_102018	ENOG411E2TR	3	254.742219034	maize	0.010101010101010102	0.13043478260869565	0.14127869731426015	0.06895037329819939
maize_OP_Corn_20181009_virNOG_elut.tidy	OP_Corn_20181009	Corn_SEC_20a_102018	ENOG411E2TY	13	1440.13466751	maize	0.04377104377104377	0.37142857142857144	0.3421445474850041	0.25387205387205386
maize_OP_Corn_20181009_virNOG_elut.tidy	OP_Corn_20181009	Corn_SEC_20a_102018	ENOG411E2U1	18	2081.26773719	maize	0.06060606060606061	0.8571428571428571	0.8767626909443478	0.5627705627705628
maize_OP_Corn_20181009_virNOG_elut.tidy	OP_Corn_20181009	Corn_SEC_20a_102018	ENOG411E2UM	2	1420.03976517	maize	0.006734006734006734	0.5	0.4751488131562031	0.3282828282828283
maize_OP_Corn_20181009_virNOG_elut.tidy	OP_Corn_20181009	Corn_SEC_20a_102018	ENOG411E2UQ	1	123.597077265	maize	0.003367003367003367	0.5	0.540805758266345	0.6464646464646465
maize_OP_Corn_20181009_virNOG_elut.tidy	OP_Corn_20181009	Corn_SEC_20a_102018	ENOG411E2UR	1	305.78634067	maize	0.003367003367003367	0.14285714285714285	0.23482648737338108	0.06734006734006734
maize_OP_Corn_20181009_virNOG_elut.tidy	OP_Corn_20181009	Corn_SEC_20a_102018	ENOG411E2V7	1	223.311396215	maize	0.003367003367003367	0.14285714285714285	0.050742922095059845	0.062289562289562284
maize_OP_Corn_20181009_virNOG_elut.tidy	OP_Corn_20181009	Corn_SEC_20a_102018	ENOG411E2VK	5	956.223645005	maize	0.016835016835016835	0.5	0.38095439238222456	0.33038720538720534
maize_OP_Corn_20181009_virNOG_elut.tidy	OP_Corn_20181009	Corn_SEC_20a_102018	ENOG411E2VM	2	209.354433951	maize	0.006734006734006734	0.25	0.17631626029058384	0.15712682379349044
maize_OP_Corn_20181009_virNOG_elut.tidy	OP_Corn_20181009	Corn_SEC_20a_102018	ENOG411E2WH	12	676.346552742	maize	0.04040404040404041	0.8571428571428571	0.7219987986403282	0.6682206682206683
maize_OP_Corn_20181009_virNOG_elut.tidy	OP_Corn_20181009	Corn_SEC_20a_102018	ENOG411E2WJ	1	99.7568777426	maize	0.003367003367003367	0.019230769230769232	0.017948731846412404	0.057174307174307173
maize_OP_Corn_20181009_virNOG_elut.tidy	OP_Corn_20181009	Corn_SEC_20a_102018	ENOG411E2WY	1	215.157540178	maize	0.003367003367003367	0.16666666666666666	0.24964744767596825	0.14882154882154883
maize_OP_Corn_20181009_virNOG_elut.tidy	OP_Corn_20181009	Corn_SEC_20a_102018	ENOG411E2X1	7	969.770461978	maize	0.02356902356902357	0.3888888888888889	0.37963330693824526	0.25794986906098016
maize_OP_Corn_20181009_virNOG_elut.tidy	OP_Corn_20181009	Corn_SEC_20a_102018	ENOG411E2XS	1	222.717482927	maize	0.003367003367003367	1	1	1
maize_OP_Corn_20181009_virNOG_elut.tidy	OP_Corn_20181009	Corn_SEC_20a_102018	ENOG411E2YF	1	138.023756561	maize	0.003367003367003367	1	0.07746633008549295	0.10774410774410774
maize_OP_Corn_20181009_virNOG_elut.tidy	OP_Corn_20181009	Corn_SEC_20a_102018	ENOG411E2ZI	1	144.722375339	maize	0.003367003367003367	0.05263157894736842	0.09044727878445445	0.09037745879851143
maize_OP_Corn_20181009_virNOG_elut.tidy	OP_Corn_20181009	Corn_SEC_20a_102018	ENOG411E2ZQ	2	1478.33613448	maize	0.006734006734006734	0.4	0.3990564063637419	0.2653198653198653
maize_OP_Corn_20181009_virNOG_elut.tidy	OP_Corn_20181009	Corn_SEC_20a_102018	ENOG411E30B	2	543.18698993	maize	0.006734006734006734	0.16666666666666666	0.14251374916210752	0.15993265993265993
maize_OP_Corn_20181009_virNOG_elut.tidy	OP_Corn_20181009	Corn_SEC_20a_102018	ENOG411E30X	1	29.0392913501	maize	0.003367003367003367	1	0.6748031955152209	0.744107744107744
maize_OP_Corn_20181009_virNOG_elut.tidy	OP_Corn_20181009	Corn_SEC_20a_102018	ENOG411E31A	5	656.669226605	maize	0.016835016835016835	0.2777777777777778	0.3370581169710178	0.3775853775853776
maize_OP_Corn_20181009_virNOG_elut.tidy	OP_Corn_20181009	Corn_SEC_20a_102018	ENOG411E31C	8	438.871896759	maize	0.026936026936026935	0.2222222222222222	0.2297985766683293	0.1516113516113516
maize_OP_Corn_20181009_virNOG_elut.tidy	OP_Corn_20181009	Corn_SEC_20a_102018	ENOG411E325	8	2146.28154314	maize	0.026936026936026935	0.34782608695652173	0.23634936733299688	0.3126921387790953
maize_OP_Corn_20181009_virNOG_elut.tidy	OP_Corn_20181009	Corn_SEC_20a_102018	ENOG411E32E	2	141.441327418	maize	0.006734006734006734	0.07692307692307693	0.09966538280794397	0.03626003626003626
maize_OP_Corn_20181009_virNOG_elut.tidy	OP_Corn_20181009	Corn_SEC_20a_102018	ENOG411E34A	1	120.868249521	maize	0.003367003367003367	0.25	0.3881504984110181	0.21212121212121213
maize_OP_Corn_20181009_virNOG_elut.tidy	OP_Corn_20181009	Corn_SEC_20a_102018	ENOG411E34T	8	752.054649603	maize	0.026936026936026935	0.5333333333333333	0.42781688928091316	0.34824434824434825
maize_OP_Corn_20181009_virNOG_elut.tidy	OP_Corn_20181009	Corn_SEC_20a_102018	ENOG411E35B	10	1747.82142106	maize	0.03367003367003367	0.2857142857142857	0.3928956145300181	0.18716577540106952
maize_OP_Corn_20181009_virNOG_elut.tidy	OP_Corn_20181009	Corn_SEC_20a_102018	ENOG411E35K	1	40.2936771421	maize	0.003367003367003367	1	0.6065565404683628	0.9595959595959596
maize_OP_Corn_20181009_virNOG_elut.tidy	OP_Corn_20181009	Corn_SEC_20a_102018	ENOG411E35U	12	1305.25030995	maize	0.04040404040404041	0.34285714285714286	0.3428012548689646	0.23434343434343435
maize_OP_Corn_20181009_virNOG_elut.tidy	OP_Corn_20181009	Corn_SEC_20a_102018	ENOG411E369	4	1880.17351354	maize	0.013468013468013467	0.21052631578947367	0.21864650215383305	0.16265216265216265
maize_OP_Corn_20181009_virNOG_elut.tidy	OP_Corn_20181009	Corn_SEC_20a_102018	ENOG411E36S	13	2242.37917721	maize	0.04377104377104377	0.8125	0.7938859730015756	0.6100589225589226
maize_OP_Corn_20181009_virNOG_elut.tidy	OP_Corn_20181009	Corn_SEC_20a_102018	ENOG411E36U	3	1005.50719899	maize	0.010101010101010102	0.75	0.6833450081151653	0.9124579124579126
maize_OP_Corn_20181009_virNOG_elut.tidy	OP_Corn_20181009	Corn_SEC_20a_102018	ENOG411E376	1	89.3127396572	maize	0.003367003367003367	0.16666666666666666	0.272359492998302	0.14983164983164982
maize_OP_Corn_20181009_virNOG_elut.tidy	OP_Corn_20181009	Corn_SEC_20a_102018	ENOG411E379	1	536.151599144	maize	0.003367003367003367	0.3333333333333333	0.305452808458718	0.21212121212121213
maize_OP_Corn_20181009_virNOG_elut.tidy	OP_Corn_20181009	Corn_SEC_20a_102018	ENOG411E387	1	104.105210326	maize	0.003367003367003367	1	0.9152097447632198	0.6835016835016835
maize_OP_Corn_20181009_virNOG_elut.tidy	OP_Corn_20181009	Corn_SEC_20a_102018	ENOG411E3A8	19	964.345518035	maize	0.06397306397306397	0.6785714285714286	0.26264717722263137	0.5260007482229704
maize_OP_Corn_20181009_virNOG_elut.tidy	OP_Corn_20181009	Corn_SEC_20a_102018	ENOG411E3B6	1	48.9799812052	maize	0.003367003367003367	0.017543859649122806	0.01128783715315046	0.009274026817886468
maize_OP_Corn_20181009_virNOG_elut.tidy	OP_Corn_20181009	Corn_SEC_20a_102018	ENOG411E3BJ	5	1571.00515768	maize	0.016835016835016835	0.22727272727272727	0.30695316611040213	0.33038720538720534
maize_OP_Corn_20181009_virNOG_elut.tidy	OP_Corn_20181009	Corn_SEC_20a_102018	ENOG411E3BK	2	629.326815151	maize	0.006734006734006734	1	0.790632190935255	0.7239057239057238
maize_OP_Corn_20181009_virNOG_elut.tidy	OP_Corn_20181009	Corn_SEC_20a_102018	ENOG411E3D9	1	167.468824627	maize	0.003367003367003367	0.25	0.27446377872604594	0.186026936026936
maize_OP_Corn_20181009_virNOG_elut.tidy	OP_Corn_20181009	Corn_SEC_20a_102018	ENOG411E3FN	1	84.4268370584	maize	0.003367003367003367	0.5	0.5024837596714038	0.3181818181818182
maize_OP_Corn_20181009_virNOG_elut.tidy	OP_Corn_20181009	Corn_SEC_20a_102018	ENOG411E3I9	5	759.01408325	maize	0.016835016835016835	0.2777777777777778	0.2911339058598248	0.18986157875046764
maize_OP_Corn_20181009_virNOG_elut.tidy	OP_Corn_20181009	Corn_SEC_20a_102018	ENOG411E3J8	4	442.685367299	maize	0.013468013468013467	0.125	0.10289571016095485	0.08291245791245791
maize_OP_Corn_20181009_virNOG_elut.tidy	OP_Corn_20181009	Corn_SEC_20a_102018	ENOG411E3JA	1	161.267421111	maize	0.003367003367003367	0.125	0.11318981899536382	0.06607744107744107
maize_OP_Corn_20181009_virNOG_elut.tidy	OP_Corn_20181009	Corn_SEC_20a_102018	ENOG411E3JN	2	160.424853603	maize	0.006734006734006734	0.5	0.41057345698340375	0.3181818181818182
maize_OP_Corn_20181009_virNOG_elut.tidy	OP_Corn_20181009	Corn_SEC_20a_102018	ENOG411E3JV	4	400.874062666	maize	0.013468013468013467	0.5	0.19256237743641294	0.1993265993265993
maize_OP_Corn_20181009_virNOG_elut.tidy	OP_Corn_20181009	Corn_SEC_20a_102018	ENOG411E3K3	2	572.453530336	maize	0.006734006734006734	0.2222222222222222	0.31273723676420023	0.19977553310886645
maize_OP_Corn_20181009_virNOG_elut.tidy	OP_Corn_20181009	Corn_SEC_20a_102018	ENOG411E3K4	3	925.774311424	maize	0.010101010101010102	0.6	0.19362866117371813	0.4713804713804714
maize_OP_Corn_20181009_virNOG_elut.tidy	OP_Corn_20181009	Corn_SEC_20a_102018	ENOG411E3K6	1	177.726390569	maize	0.003367003367003367	0.2	0.1312965263043253	0.13670033670033668
maize_OP_Corn_20181009_virNOG_elut.tidy	OP_Corn_20181009	Corn_SEC_20a_102018	ENOG411E3K7	2	303.621761946	maize	0.006734006734006734	0.4	0.36055526592465037	0.3181818181818182
maize_OP_Corn_20181009_virNOG_elut.tidy	OP_Corn_20181009	Corn_SEC_20a_102018	ENOG411E3M4	3	346.098760581	maize	0.010101010101010102	0.6	0.4985923685147028	0.6094276094276095
maize_OP_Corn_20181009_virNOG_elut.tidy	OP_Corn_20181009	Corn_SEC_20a_102018	ENOG411E3MR	4	1172.93680039	maize	0.013468013468013467	0.4444444444444444	0.41042716463865675	0.2828282828282828
maize_OP_Corn_20181009_virNOG_elut.tidy	OP_Corn_20181009	Corn_SEC_20a_102018	ENOG411E3MS	1	32.3677232454	maize	0.003367003367003367	0.14285714285714285	0.07345400422539636	0.06734006734006734
maize_OP_Corn_20181009_virNOG_elut.tidy	OP_Corn_20181009	Corn_SEC_20a_102018	ENOG411E3N6	2	194.587985668	maize	0.006734006734006734	0.029411764705882353	0.013998744593459272	0.025310577034714964
maize_OP_Corn_20181009_virNOG_elut.tidy	OP_Corn_20181009	Corn_SEC_20a_102018	ENOG411E3NP	8	617.529745429	maize	0.026936026936026935	0.36363636363636365	0.36195291602360824	0.24854606672788487
maize_OP_Corn_20181009_virNOG_elut.tidy	OP_Corn_20181009	Corn_SEC_20a_102018	ENOG411E3NR	10	740.973558367	maize	0.03367003367003367	0.2857142857142857	0.27103871243271443	0.19528619528619526
maize_OP_Corn_20181009_virNOG_elut.tidy	OP_Corn_20181009	Corn_SEC_20a_102018	ENOG411E3P7	6	1423.42529044	maize	0.020202020202020204	0.2857142857142857	0.29823758701254505	0.18181818181818185
maize_OP_Corn_20181009_virNOG_elut.tidy	OP_Corn_20181009	Corn_SEC_20a_102018	ENOG411E3QJ	1	217.799729588	maize	0.003367003367003367	0.5	0.45760487237675523	0.6464646464646465
maize_OP_Corn_20181009_virNOG_elut.tidy	OP_Corn_20181009	Corn_SEC_20a_102018	ENOG411E3RJ	5	237.246134016	maize	0.016835016835016835	1	0.7043934960665581	0.9385521885521886
maize_OP_Corn_20181009_virNOG_elut.tidy	OP_Corn_20181009	Corn_SEC_20a_102018	ENOG411E3RT	2	139.2635489	maize	0.006734006734006734	1	0.915209744752053	1
maize_OP_Corn_20181009_virNOG_elut.tidy	OP_Corn_20181009	Corn_SEC_20a_102018	ENOG411E3RZ	28	1851.24529541	maize	0.09427609427609428	0.9655172413793104	0.47608999196179247	0.6989434575641472
maize_OP_Corn_20181009_virNOG_elut.tidy	OP_Corn_20181009	Corn_SEC_20a_102018	ENOG411E3SI	43	9268.78421614	maize	0.1447811447811448	1	1	0.7313303979970647
maize_OP_Corn_20181009_virNOG_elut.tidy	OP_Corn_20181009	Corn_SEC_20a_102018	ENOG411E3SN	12	1069.07182751	maize	0.04040404040404041	0.17391304347826086	0.05870619400727956	0.1188698580002928
maize_OP_Corn_20181009_virNOG_elut.tidy	OP_Corn_20181009	Corn_SEC_20a_102018	ENOG411E3U1	1	399.192776602	maize	0.003367003367003367	1	1	0.4713804713804714
maize_OP_Corn_20181009_virNOG_elut.tidy	OP_Corn_20181009	Corn_SEC_20a_102018	ENOG411E3U9	4	272.096741374	maize	0.013468013468013467	0.4444444444444444	0.5326875628867668	0.4713804713804714
maize_OP_Corn_20181009_virNOG_elut.tidy	OP_Corn_20181009	Corn_SEC_20a_102018	ENOG411E3V4	1	97.7447333655	maize	0.003367003367003367	1	0.9152097447550556	0.8585858585858586
maize_OP_Corn_20181009_virNOG_elut.tidy	OP_Corn_20181009	Corn_SEC_20a_102018	ENOG411E3V5	4	718.373057676	maize	0.013468013468013467	0.8	0.5415981710047796	0.6363636363636364
maize_OP_Corn_20181009_virNOG_elut.tidy	OP_Corn_20181009	Corn_SEC_20a_102018	ENOG411E3VR	9	2404.60066903	maize	0.030303030303030304	0.5294117647058824	0.5307945347556193	0.33689839572192515
maize_OP_Corn_20181009_virNOG_elut.tidy	OP_Corn_20181009	Corn_SEC_20a_102018	ENOG411E3W8	5	936.529292983	maize	0.016835016835016835	1	1	1
maize_OP_Corn_20181009_virNOG_elut.tidy	OP_Corn_20181009	Corn_SEC_20a_102018	ENOG411E3WJ	1	147.546882664	maize	0.003367003367003367	0.047619047619047616	0.03784177140142424	0.02244668911335578
maize_OP_Corn_20181009_virNOG_elut.tidy	OP_Corn_20181009	Corn_SEC_20a_102018	ENOG411E3WK	1	220.807295892	maize	0.003367003367003367	0.5	0.515045853662568	0.3181818181818182
maize_OP_Corn_20181009_virNOG_elut.tidy	OP_Corn_20181009	Corn_SEC_20a_102018	ENOG411E3WV	1	164.29159615	maize	0.003367003367003367	0.25	0.12317203709403317	0.17087542087542087
maize_OP_Corn_20181009_virNOG_elut.tidy	OP_Corn_20181009	Corn_SEC_20a_102018	ENOG411E3XP	2	419.108018396	maize	0.006734006734006734	0.14285714285714285	0.19243056179052392	0.11784511784511785
maize_OP_Corn_20181009_virNOG_elut.tidy	OP_Corn_20181009	Corn_SEC_20a_102018	ENOG411E3YQ	1	179.782111174	maize	0.003367003367003367	1	0.6085523665679677	0.6094276094276094
maize_OP_Corn_20181009_virNOG_elut.tidy	OP_Corn_20181009	Corn_SEC_20a_102018	ENOG411E40C	12	2786.7089083	maize	0.04040404040404041	0.9230769230769231	0.1454476084866567	0.2154882154882155
maize_OP_Corn_20181009_virNOG_elut.tidy	OP_Corn_20181009	Corn_SEC_20a_102018	ENOG411E41J	17	2166.01631393	maize	0.05723905723905724	0.6296296296296297	0.5942084991032359	0.40067340067340074
maize_OP_Corn_20181009_virNOG_elut.tidy	OP_Corn_20181009	Corn_SEC_20a_102018	ENOG411E42A	3	715.367312665	maize	0.010101010101010102	0.42857142857142855	0.4858077990510592	0.2842712842712843
maize_OP_Corn_20181009_virNOG_elut.tidy	OP_Corn_20181009	Corn_SEC_20a_102018	ENOG411E437	4	664.918801116	maize	0.013468013468013467	0.03305785123966942	0.0030870917094044407	0.01616161616161616
maize_OP_Corn_20181009_virNOG_elut.tidy	OP_Corn_20181009	Corn_SEC_20a_102018	ENOG411E439	6	609.39830242	maize	0.020202020202020204	0.5	0.10707556349757681	0.14141414141414144
maize_OP_Corn_20181009_virNOG_elut.tidy	OP_Corn_20181009	Corn_SEC_20a_102018	ENOG411E442	1	91.3413760695	maize	0.003367003367003367	1	0.2625930526078776	0.36700336700336694
maize_OP_Corn_20181009_virNOG_elut.tidy	OP_Corn_20181009	Corn_SEC_20a_102018	ENOG411E44I	8	2649.51672278	maize	0.026936026936026935	0.8	0.6287960156050236	0.3771043771043771
maize_OP_Corn_20181009_virNOG_elut.tidy	OP_Corn_20181009	Corn_SEC_20a_102018	ENOG411E44V	6	1147.7280214	maize	0.020202020202020204	0.4	0.21999511716387346	0.24242424242424246
maize_OP_Corn_20181009_virNOG_elut.tidy	OP_Corn_20181009	Corn_SEC_20a_102018	ENOG411E457	1	451.581777414	maize	0.003367003367003367	1	1	1
maize_OP_Corn_20181009_virNOG_elut.tidy	OP_Corn_20181009	Corn_SEC_20a_102018	ENOG411E46Q	5	833.683862137	maize	0.016835016835016835	0.7142857142857143	0.6396850426468563	0.468975468975469
maize_OP_Corn_20181009_virNOG_elut.tidy	OP_Corn_20181009	Corn_SEC_20a_102018	ENOG411E47H	1	589.968211618	maize	0.003367003367003367	0.3333333333333333	0.07294295051155757	0.2828282828282828
maize_OP_Corn_20181009_virNOG_elut.tidy	OP_Corn_20181009	Corn_SEC_20a_102018	ENOG411E47T	1	247.428057492	maize	0.003367003367003367	0.25	0.2492345685755524	0.3164983164983165
maize_OP_Corn_20181009_virNOG_elut.tidy	OP_Corn_20181009	Corn_SEC_20a_102018	ENOG411E48Y	1	120.149534594	maize	0.003367003367003367	0.3333333333333333	0.13231853551784917	0.1414141414141414
maize_OP_Corn_20181009_virNOG_elut.tidy	OP_Corn_20181009	Corn_SEC_20a_102018	ENOG411E49I	2	258.690386171	maize	0.006734006734006734	0.5	0.4247311623951661	0.3181818181818182
maize_OP_Corn_20181009_virNOG_elut.tidy	OP_Corn_20181009	Corn_SEC_20a_102018	ENOG411E4AM	1	179.114349047	maize	0.003367003367003367	1	1	1
maize_OP_Corn_20181009_virNOG_elut.tidy	OP_Corn_20181009	Corn_SEC_20a_102018	ENOG411E4AT	2	281.755546774	maize	0.006734006734006734	1	1	1
maize_OP_Corn_20181009_virNOG_elut.tidy	OP_Corn_20181009	Corn_SEC_20a_102018	ENOG411E4BM	1	105.235610008	maize	0.003367003367003367	1	0.37235441906211314	1
maize_OP_Corn_20181009_virNOG_elut.tidy	OP_Corn_20181009	Corn_SEC_20a_102018	ENOG411E4D0	1	1641.18429777	maize	0.003367003367003367	0.3333333333333333	0.31654388857738824	0.22783389450056116
maize_OP_Corn_20181009_virNOG_elut.tidy	OP_Corn_20181009	Corn_SEC_20a_102018	ENOG411E4D8	1	293.002446749	maize	0.003367003367003367	1	0.9595488113238301	0.7508417508417509
maize_OP_Corn_20181009_virNOG_elut.tidy	OP_Corn_20181009	Corn_SEC_20a_102018	ENOG411E4DM	6	548.670436805	maize	0.020202020202020204	0.6	0.5892489428907927	0.3818181818181819
maize_OP_Corn_20181009_virNOG_elut.tidy	OP_Corn_20181009	Corn_SEC_20a_102018	ENOG411E4EY	1	325.228814394	maize	0.003367003367003367	0.25	0.06273962172118949	0.062289562289562284
maize_OP_Corn_20181009_virNOG_elut.tidy	OP_Corn_20181009	Corn_SEC_20a_102018	ENOG411E4F3	1	120.403371639	maize	0.003367003367003367	0.5	0.20257871296581045	0.3619528619528619
maize_OP_Corn_20181009_virNOG_elut.tidy	OP_Corn_20181009	Corn_SEC_20a_102018	ENOG411E4FJ	5	289.592840486	maize	0.016835016835016835	0.14705882352941177	0.013874769966593096	0.058922558922558925
maize_OP_Corn_20181009_virNOG_elut.tidy	OP_Corn_20181009	Corn_SEC_20a_102018	ENOG411E4FM	1	139.569622634	maize	0.003367003367003367	1	1	1
maize_OP_Corn_20181009_virNOG_elut.tidy	OP_Corn_20181009	Corn_SEC_20a_102018	ENOG411E4HC	1	98.5749576901	maize	0.003367003367003367	0.1111111111111111	0.08798002649623557	0.07594463150018706
maize_OP_Corn_20181009_virNOG_elut.tidy	OP_Corn_20181009	Corn_SEC_20a_102018	ENOG411E4HR	1	233.282559322	maize	0.003367003367003367	0.5	0.5308174748341244	0.4292929292929293
maize_OP_Corn_20181009_virNOG_elut.tidy	OP_Corn_20181009	Corn_SEC_20a_102018	ENOG411E4IX	1	178.369162325	maize	0.003367003367003367	0.3333333333333333	0.35479097889474703	0.4292929292929293
maize_OP_Corn_20181009_virNOG_elut.tidy	OP_Corn_20181009	Corn_SEC_20a_102018	ENOG411E4JD	1	81.3613722884	maize	0.003367003367003367	1	0.9152097447552018	0.9124579124579124
maize_OP_Corn_20181009_virNOG_elut.tidy	OP_Corn_20181009	Corn_SEC_20a_102018	ENOG411E4K3	1	113.200552709	maize	0.003367003367003367	0.3333333333333333	0.3843747218454986	0.24130190796857462
maize_OP_Corn_20181009_virNOG_elut.tidy	OP_Corn_20181009	Corn_SEC_20a_102018	ENOG411E4KP	6	2888.20750749	maize	0.020202020202020204	0.17647058823529413	0.23624203300918678	0.4505050505050506
maize_OP_Corn_20181009_virNOG_elut.tidy	OP_Corn_20181009	Corn_SEC_20a_102018	ENOG411E4NP	1	213.2125661	maize	0.003367003367003367	0.25	0.12762865835989076	0.12121212121212122
maize_OP_Corn_20181009_virNOG_elut.tidy	OP_Corn_20181009	Corn_SEC_20a_102018	ENOG411E4PT	1	110.655487467	maize	0.003367003367003367	0.16666666666666666	0.11702556671720918	0.11391694725028058
maize_OP_Corn_20181009_virNOG_elut.tidy	OP_Corn_20181009	Corn_SEC_20a_102018	ENOG411E4PZ	4	386.117406791	maize	0.013468013468013467	0.19047619047619047	0.19314611551561575	0.13019079685746351
maize_OP_Corn_20181009_virNOG_elut.tidy	OP_Corn_20181009	Corn_SEC_20a_102018	ENOG411E4Q4	1	65.3873335035	maize	0.003367003367003367	1	0.7389564451210752	0.6094276094276094
maize_OP_Corn_20181009_virNOG_elut.tidy	OP_Corn_20181009	Corn_SEC_20a_102018	ENOG411E4QJ	6	966.72820201	maize	0.020202020202020204	0.8571428571428571	0.8617028077962376	0.5627705627705628
maize_OP_Corn_20181009_virNOG_elut.tidy	OP_Corn_20181009	Corn_SEC_20a_102018	ENOG411E4QM	3	410.233709939	maize	0.010101010101010102	0.75	0.6502036390564114	0.4924242424242425
maize_OP_Corn_20181009_virNOG_elut.tidy	OP_Corn_20181009	Corn_SEC_20a_102018	ENOG411E4RK	2	530.971390456	maize	0.006734006734006734	0.6666666666666666	0.707756633111099	0.5723905723905723
maize_OP_Corn_20181009_virNOG_elut.tidy	OP_Corn_20181009	Corn_SEC_20a_102018	ENOG411E4RQ	1	266.128517735	maize	0.003367003367003367	1	0.7389564451214442	0.4713804713804714
maize_OP_Corn_20181009_virNOG_elut.tidy	OP_Corn_20181009	Corn_SEC_20a_102018	ENOG411E4RY	5	536.709553898	maize	0.016835016835016835	0.1	0.05913136019470188	0.05286195286195287
maize_OP_Corn_20181009_virNOG_elut.tidy	OP_Corn_20181009	Corn_SEC_20a_102018	ENOG411E4RZ	9	1062.24864001	maize	0.030303030303030304	0.6428571428571429	0.7488627446244162	0.5371900826446281
maize_OP_Corn_20181009_virNOG_elut.tidy	OP_Corn_20181009	Corn_SEC_20a_102018	ENOG411E4S2	1	319.437516592	maize	0.003367003367003367	0.3333333333333333	0.11702556671727551	0.22109988776655443
maize_OP_Corn_20181009_virNOG_elut.tidy	OP_Corn_20181009	Corn_SEC_20a_102018	ENOG411E4SR	1	263.95551831	maize	0.003367003367003367	0.3333333333333333	0.40580793988758884	0.29966329966329963
maize_OP_Corn_20181009_virNOG_elut.tidy	OP_Corn_20181009	Corn_SEC_20a_102018	ENOG411E4SU	18	2084.14219428	maize	0.06060606060606061	0.6428571428571429	0.5643061252869771	0.4264069264069264
maize_OP_Corn_20181009_virNOG_elut.tidy	OP_Corn_20181009	Corn_SEC_20a_102018	ENOG411E4T1	2	490.061877227	maize	0.006734006734006734	0.5	0.4135612775907163	0.3142536475869809
maize_OP_Corn_20181009_virNOG_elut.tidy	OP_Corn_20181009	Corn_SEC_20a_102018	ENOG411E4UF	3	553.53391413	maize	0.010101010101010102	0.08108108108108109	0.09641646739295776	0.055419055419055424
maize_OP_Corn_20181009_virNOG_elut.tidy	OP_Corn_20181009	Corn_SEC_20a_102018	ENOG411E4V5	19	1318.95691493	maize	0.06397306397306397	0.4634146341463415	0.4278382524375145	0.30738277079740495
maize_OP_Corn_20181009_virNOG_elut.tidy	OP_Corn_20181009	Corn_SEC_20a_102018	ENOG411E4X3	1	376.209587077	maize	0.003367003367003367	1	0.9152097447568845	0.4713804713804714
maize_OP_Corn_20181009_virNOG_elut.tidy	OP_Corn_20181009	Corn_SEC_20a_102018	ENOG411E4Y2	1	36.0819194878	maize	0.003367003367003367	0.3333333333333333	0.10041911949174454	0.21212121212121213
maize_OP_Corn_20181009_virNOG_elut.tidy	OP_Corn_20181009	Corn_SEC_20a_102018	ENOG411E4ZB	2	130.643658396	maize	0.006734006734006734	0.2222222222222222	0.14341089603700627	0.14739992517770295
maize_OP_Corn_20181009_virNOG_elut.tidy	OP_Corn_20181009	Corn_SEC_20a_102018	ENOG411E50R	1	71.707518404	maize	0.003367003367003367	1	0.10344574799713574	0.6835016835016835
maize_OP_Corn_20181009_virNOG_elut.tidy	OP_Corn_20181009	Corn_SEC_20a_102018	ENOG411E50S	2	264.050637416	maize	0.006734006734006734	0.10526315789473684	0.293847048370569	0.07856341189674522
maize_OP_Corn_20181009_virNOG_elut.tidy	OP_Corn_20181009	Corn_SEC_20a_102018	ENOG411E543	1	102.860460785	maize	0.003367003367003367	0.1111111111111111	0.09909091997726066	0.05873550317994762
maize_OP_Corn_20181009_virNOG_elut.tidy	OP_Corn_20181009	Corn_SEC_20a_102018	ENOG411E549	1	816.87906224	maize	0.003367003367003367	0.3333333333333333	0.4082647036738158	0.3041526374859708
maize_OP_Corn_20181009_virNOG_elut.tidy	OP_Corn_20181009	Corn_SEC_20a_102018	ENOG411E555	4	343.043314059	maize	0.013468013468013467	0.19047619047619047	0.05185772361481649	0.34375501042167705
maize_OP_Corn_20181009_virNOG_elut.tidy	OP_Corn_20181009	Corn_SEC_20a_102018	ENOG411E560	2	1030.4163546	maize	0.006734006734006734	1	0.5251861052149787	0.6363636363636364
maize_OP_Corn_20181009_virNOG_elut.tidy	OP_Corn_20181009	Corn_SEC_20a_102018	ENOG411E56R	6	2921.22465979	maize	0.020202020202020204	0.6666666666666666	0.18769158300974492	0.393939393939394
maize_OP_Corn_20181009_virNOG_elut.tidy	OP_Corn_20181009	Corn_SEC_20a_102018	ENOG411E572	5	1078.63499528	maize	0.016835016835016835	0.4166666666666667	0.35157795961729665	0.2735690235690236
maize_OP_Corn_20181009_virNOG_elut.tidy	OP_Corn_20181009	Corn_SEC_20a_102018	ENOG411E57E	3	788.355409539	maize	0.010101010101010102	0.3333333333333333	0.6115595005511724	0.3535353535353536
maize_OP_Corn_20181009_virNOG_elut.tidy	OP_Corn_20181009	Corn_SEC_20a_102018	ENOG411E587	2	407.833312892	maize	0.006734006734006734	0.6666666666666666	0.6180229954929819	0.7239057239057238
maize_OP_Corn_20181009_virNOG_elut.tidy	OP_Corn_20181009	Corn_SEC_20a_102018	ENOG411E58K	1	479.905889616	maize	0.003367003367003367	1	1	1
maize_OP_Corn_20181009_virNOG_elut.tidy	OP_Corn_20181009	Corn_SEC_20a_102018	ENOG411E58N	1	287.755466081	maize	0.003367003367003367	0.25	0.5703259313360384	0.22474747474747472
maize_OP_Corn_20181009_virNOG_elut.tidy	OP_Corn_20181009	Corn_SEC_20a_102018	ENOG411E58W	1	22.6837092742	maize	0.003367003367003367	1	0.12265478976738105	0.3973063973063973
maize_OP_Corn_20181009_virNOG_elut.tidy	OP_Corn_20181009	Corn_SEC_20a_102018	ENOG411E59F	4	921.686187207	maize	0.013468013468013467	0.6666666666666666	0.8217973390115534	0.6083052749719416
maize_OP_Corn_20181009_virNOG_elut.tidy	OP_Corn_20181009	Corn_SEC_20a_102018	ENOG411E59U	1	246.713979404	maize	0.003367003367003367	0.5	0.6109056169163691	0.3181818181818182
maize_OP_Corn_20181009_virNOG_elut.tidy	OP_Corn_20181009	Corn_SEC_20a_102018	ENOG411E5A2	4	1131.2485203	maize	0.013468013468013467	0.5	0.4427752967456612	0.34175084175084175
maize_OP_Corn_20181009_virNOG_elut.tidy	OP_Corn_20181009	Corn_SEC_20a_102018	ENOG411E5AD	1	103.714156947	maize	0.003367003367003367	0.5	0.5308174748336539	0.4292929292929293
maize_OP_Corn_20181009_virNOG_elut.tidy	OP_Corn_20181009	Corn_SEC_20a_102018	ENOG411E5AK	1	153.785047162	maize	0.003367003367003367	1	1	1
maize_OP_Corn_20181009_virNOG_elut.tidy	OP_Corn_20181009	Corn_SEC_20a_102018	ENOG411E5D5	13	1011.82487306	maize	0.04377104377104377	0.5909090909090909	0.5573076134299741	0.403887358432813
maize_OP_Corn_20181009_virNOG_elut.tidy	OP_Corn_20181009	Corn_SEC_20a_102018	ENOG411E5DH	19	3284.85674639	maize	0.06397306397306397	0.5757575757575758	0.4961881276754517	0.3818998061422304
maize_OP_Corn_20181009_virNOG_elut.tidy	OP_Corn_20181009	Corn_SEC_20a_102018	ENOG411E5DV	21	900.084167194	maize	0.0707070707070707	0.07094594594594594	0.024464125584224207	0.1297511194418411
maize_OP_Corn_20181009_virNOG_elut.tidy	OP_Corn_20181009	Corn_SEC_20a_102018	ENOG411E5EK	1	190.157574091	maize	0.003367003367003367	0.25	0.44314030681754035	0.11784511784511785
maize_OP_Corn_20181009_virNOG_elut.tidy	OP_Corn_20181009	Corn_SEC_20a_102018	ENOG411E5FS	2	469.037316463	maize	0.006734006734006734	1	0.6445465836747986	0.4713804713804714
maize_OP_Corn_20181009_virNOG_elut.tidy	OP_Corn_20181009	Corn_SEC_20a_102018	ENOG411E5FU	1	155.191051561	maize	0.003367003367003367	0.5	0.5882794829579494	0.3282828282828283
maize_OP_Corn_20181009_virNOG_elut.tidy	OP_Corn_20181009	Corn_SEC_20a_102018	ENOG411E5I3	1	668.558867545	maize	0.003367003367003367	1	1	1
maize_OP_Corn_20181009_virNOG_elut.tidy	OP_Corn_20181009	Corn_SEC_20a_102018	ENOG411E5N2	1	260.452791053	maize	0.003367003367003367	0.5	0.26259305260788735	0.3181818181818182
maize_OP_Corn_20181009_virNOG_elut.tidy	OP_Corn_20181009	Corn_SEC_20a_102018	ENOG411E5N7	11	1477.19673591	maize	0.037037037037037035	0.7333333333333333	0.6171978832833043	0.5286195286195287
maize_OP_Corn_20181009_virNOG_elut.tidy	OP_Corn_20181009	Corn_SEC_20a_102018	ENOG411E5NQ	4	308.684789396	maize	0.013468013468013467	0.3333333333333333	0.33177653089403225	0.22783389450056116
maize_OP_Corn_20181009_virNOG_elut.tidy	OP_Corn_20181009	Corn_SEC_20a_102018	ENOG411E5SM	1	97.0908626171	maize	0.003367003367003367	1	0.9829392407854483	1
maize_OP_Corn_20181009_virNOG_elut.tidy	OP_Corn_20181009	Corn_SEC_20a_102018	ENOG411E5SY	1	372.579924829	maize	0.003367003367003367	0.2	0.08309501531878652	0.13215488215488214
maize_OP_Corn_20181009_virNOG_elut.tidy	OP_Corn_20181009	Corn_SEC_20a_102018	ENOG411E5TG	1	188.145324629	maize	0.003367003367003367	1	0.9829392407832193	1
maize_OP_Corn_20181009_virNOG_elut.tidy	OP_Corn_20181009	Corn_SEC_20a_102018	ENOG411E5TI	8	4729.53769646	maize	0.026936026936026935	0.32	0.20691875228396686	0.2187205387205387
maize_OP_Corn_20181009_virNOG_elut.tidy	OP_Corn_20181009	Corn_SEC_20a_102018	ENOG411E5UW	1	304.722544619	maize	0.003367003367003367	1	1	1
maize_OP_Corn_20181009_virNOG_elut.tidy	OP_Corn_20181009	Corn_SEC_20a_102018	ENOG411E5W0	3	707.229732066	maize	0.010101010101010102	1	0.38512475487378856	0.5286195286195287
maize_OP_Corn_20181009_virNOG_elut.tidy	OP_Corn_20181009	Corn_SEC_20a_102018	ENOG411E5W4	2	326.349504401	maize	0.006734006734006734	0.2	0.06952425279412432	0.1313131313131313
maize_OP_Corn_20181009_virNOG_elut.tidy	OP_Corn_20181009	Corn_SEC_20a_102018	ENOG411E5X2	1	140.776276432	maize	0.003367003367003367	0.25	0.23158742215123052	0.3998316498316498
maize_OP_Corn_20181009_virNOG_elut.tidy	OP_Corn_20181009	Corn_SEC_20a_102018	ENOG411E5YD	1	90.6716805976	maize	0.003367003367003367	0.006493506493506494	0.009647538170730694	0.004364633994263623
maize_OP_Corn_20181009_virNOG_elut.tidy	OP_Corn_20181009	Corn_SEC_20a_102018	ENOG411E60J	1	526.730404909	maize	0.003367003367003367	1	0.9496316657346269	0.7239057239057238
maize_OP_Corn_20181009_virNOG_elut.tidy	OP_Corn_20181009	Corn_SEC_20a_102018	ENOG411E60U	1	253.668824521	maize	0.003367003367003367	1	1	1
maize_OP_Corn_20181009_virNOG_elut.tidy	OP_Corn_20181009	Corn_SEC_20a_102018	ENOG411E618	8	1276.68622605	maize	0.026936026936026935	1	1	0.7503607503607503
maize_OP_Corn_20181009_virNOG_elut.tidy	OP_Corn_20181009	Corn_SEC_20a_102018	ENOG411E635	1	301.043762872	maize	0.003367003367003367	1	1	1
maize_OP_Corn_20181009_virNOG_elut.tidy	OP_Corn_20181009	Corn_SEC_20a_102018	ENOG411E64S	1	119.533526726	maize	0.003367003367003367	0.5	0.5278149590884991	0.372053872053872
maize_OP_Corn_20181009_virNOG_elut.tidy	OP_Corn_20181009	Corn_SEC_20a_102018	ENOG411E65A	1	116.308018862	maize	0.003367003367003367	1	1	1
maize_OP_Corn_20181009_virNOG_elut.tidy	OP_Corn_20181009	Corn_SEC_20a_102018	ENOG411E662	1	436.155070732	maize	0.003367003367003367	0.1111111111111111	0.10240746225646932	0.06607744107744107
maize_OP_Corn_20181009_virNOG_elut.tidy	OP_Corn_20181009	Corn_SEC_20a_102018	ENOG411E683	23	714.963058985	maize	0.07744107744107744	0.4339622641509434	0.3993018725897326	0.29661393812337206
maize_OP_Corn_20181009_virNOG_elut.tidy	OP_Corn_20181009	Corn_SEC_20a_102018	ENOG411E68D	7	1514.99552557	maize	0.02356902356902357	0.7	0.6668051061748982	0.5255892255892256
maize_OP_Corn_20181009_virNOG_elut.tidy	OP_Corn_20181009	Corn_SEC_20a_102018	ENOG411E6B8	11	2192.35469182	maize	0.037037037037037035	1	0.4430688838595413	0.548148148148148
maize_OP_Corn_20181009_virNOG_elut.tidy	OP_Corn_20181009	Corn_SEC_20a_102018	ENOG411E6C0	1	77.5035302479	maize	0.003367003367003367	0.3333333333333333	0.3276464135950289	0.36363636363636365
maize_OP_Corn_20181009_virNOG_elut.tidy	OP_Corn_20181009	Corn_SEC_20a_102018	ENOG411E6CT	2	409.924765779	maize	0.006734006734006734	1	1	1
maize_OP_Corn_20181009_virNOG_elut.tidy	OP_Corn_20181009	Corn_SEC_20a_102018	ENOG411E6D5	3	926.216947959	maize	0.010101010101010102	1	0.16703787905633952	0.21212121212121215
maize_OP_Corn_20181009_virNOG_elut.tidy	OP_Corn_20181009	Corn_SEC_20a_102018	ENOG411E6FJ	2	151.633663559	maize	0.006734006734006734	0.4	0.33686579757908097	0.2653198653198653
maize_OP_Corn_20181009_virNOG_elut.tidy	OP_Corn_20181009	Corn_SEC_20a_102018	ENOG411E6FX	1	251.800865577	maize	0.003367003367003367	0.3333333333333333	0.31676587543794965	0.21885521885521883
maize_OP_Corn_20181009_virNOG_elut.tidy	OP_Corn_20181009	Corn_SEC_20a_102018	ENOG411E6HA	1	81.9620267147	maize	0.003367003367003367	1	0.9502976263142386	0.6565656565656566
maize_OP_Corn_20181009_virNOG_elut.tidy	OP_Corn_20181009	Corn_SEC_20a_102018	ENOG411E6HJ	4	914.450728008	maize	0.013468013468013467	0.5714285714285714	0.3230330665515041	0.379028379028379
maize_OP_Corn_20181009_virNOG_elut.tidy	OP_Corn_20181009	Corn_SEC_20a_102018	ENOG411E6IQ	1	228.981412134	maize	0.003367003367003367	1	1	1
maize_OP_Corn_20181009_virNOG_elut.tidy	OP_Corn_20181009	Corn_SEC_20a_102018	ENOG411E6Q3	4	1140.56041276	maize	0.013468013468013467	0.8	0.3800175260948976	0.43097643097643096
maize_OP_Corn_20181009_virNOG_elut.tidy	OP_Corn_20181009	Corn_SEC_20a_102018	ENOG411E6R8	2	80.0934358496	maize	0.006734006734006734	0.05555555555555555	0.023353311475112278	0.03797231575009353
maize_OP_Corn_20181009_virNOG_elut.tidy	OP_Corn_20181009	Corn_SEC_20a_102018	ENOG411E6TY	1	57.0137347362	maize	0.003367003367003367	1	0.39421219877009955	0.5286195286195285
maize_OP_Corn_20181009_virNOG_elut.tidy	OP_Corn_20181009	Corn_SEC_20a_102018	ENOG411E6WQ	1	425.305442107	maize	0.003367003367003367	1	1	0.744107744107744
maize_OP_Corn_20181009_virNOG_elut.tidy	OP_Corn_20181009	Corn_SEC_20a_102018	ENOG411E6XE	4	248.977410408	maize	0.013468013468013467	0.08333333333333333	0.061229507383465734	0.1467452300785634
maize_OP_Corn_20181009_virNOG_elut.tidy	OP_Corn_20181009	Corn_SEC_20a_102018	ENOG411E72T	1	194.712085148	maize	0.003367003367003367	0.3333333333333333	0.11702556671777847	0.2962962962962963
maize_OP_Corn_20181009_virNOG_elut.tidy	OP_Corn_20181009	Corn_SEC_20a_102018	ENOG411E77K	1	402.747448293	maize	0.003367003367003367	0.058823529411764705	0.07915284307491191	0.03743315508021391
maize_OP_Corn_20181009_virNOG_elut.tidy	OP_Corn_20181009	Corn_SEC_20a_102018	ENOG411E7A4	3	1758.57724519	maize	0.010101010101010102	0.25	0.14949807421249783	0.16161616161616163
maize_OP_Corn_20181009_virNOG_elut.tidy	OP_Corn_20181009	Corn_SEC_20a_102018	ENOG411E7B2	2	720.256080108	maize	0.006734006734006734	1	1	1
maize_OP_Corn_20181009_virNOG_elut.tidy	OP_Corn_20181009	Corn_SEC_20a_102018	ENOG411E7GG	1	337.357513273	maize	0.003367003367003367	1	0.908904447641141	0.6363636363636364
maize_OP_Corn_20181009_virNOG_elut.tidy	OP_Corn_20181009	Corn_SEC_20a_102018	ENOG411E7HK	1	431.947787091	maize	0.003367003367003367	0.5	0.1805327236681932	0.4292929292929293
maize_OP_Corn_20181009_virNOG_elut.tidy	OP_Corn_20181009	Corn_SEC_20a_102018	ENOG411E7K9	1	357.086022821	maize	0.003367003367003367	0.3333333333333333	0.3311076265967741	0.21212121212121213
maize_OP_Corn_20181009_virNOG_elut.tidy	OP_Corn_20181009	Corn_SEC_20a_102018	ENOG411E7KN	5	418.922603925	maize	0.016835016835016835	0.2631578947368421	0.14559614798060055	0.23253367003367
maize_OP_Corn_20181009_virNOG_elut.tidy	OP_Corn_20181009	Corn_SEC_20a_102018	ENOG411E7VA	1	418.457164345	maize	0.003367003367003367	1	1	1
maize_OP_Corn_20181009_virNOG_elut.tidy	OP_Corn_20181009	Corn_SEC_20a_102018	ENOG411E7ZB	1	322.590165522	maize	0.003367003367003367	0.2	0.11028908209530766	0.14882154882154883
maize_OP_Corn_20181009_virNOG_elut.tidy	OP_Corn_20181009	Corn_SEC_20a_102018	ENOG411E87T	1	617.825058035	maize	0.003367003367003367	1	1	0.6632996632996633
maize_OP_Corn_20181009_virNOG_elut.tidy	OP_Corn_20181009	Corn_SEC_20a_102018	ENOG411E87Y	3	817.673005173	maize	0.010101010101010102	0.6	0.5665235849159106	0.393939393939394
maize_OP_Corn_20181009_virNOG_elut.tidy	OP_Corn_20181009	Corn_SEC_20a_102018	ENOG411E88U	1	763.271373781	maize	0.003367003367003367	0.25	0.2779924448319952	0.17087542087542087
maize_OP_Corn_20181009_virNOG_elut.tidy	OP_Corn_20181009	Corn_SEC_20a_102018	ENOG411E8AI	2	4.97097286094	maize	0.006734006734006734	0.6666666666666666	0.11754417352683018	0.5286195286195285
maize_OP_Corn_20181009_virNOG_elut.tidy	OP_Corn_20181009	Corn_SEC_20a_102018	ENOG411E8IQ	1	493.427958808	maize	0.003367003367003367	0.25	0.5308174748337533	0.2356902356902357
maize_OP_Corn_20181009_virNOG_elut.tidy	OP_Corn_20181009	Corn_SEC_20a_102018	ENOG411E94P	8	280.274904622	maize	0.026936026936026935	0.13333333333333333	0.1634433355446999	0.21324354657687988
maize_OP_Corn_20181009_virNOG_elut.tidy	OP_Corn_20181009	Corn_SEC_20a_102018	ENOG411E9AN	1	76.5479487688	maize	0.003367003367003367	1	1	1
maize_OP_Corn_20181009_virNOG_elut.tidy	OP_Corn_20181009	Corn_SEC_20a_102018	ENOG411E9AV	17	1780.05462559	maize	0.05723905723905724	0.8095238095238095	0.7801687758889315	0.5369568702902037
maize_OP_Corn_20181009_virNOG_elut.tidy	OP_Corn_20181009	Corn_SEC_20a_102018	ENOG411E9GE	1	91.1892278842	maize	0.003367003367003367	0.1	0.04709036169891797	0.060942760942760944
maize_OP_Corn_20181009_virNOG_elut.tidy	OP_Corn_20181009	Corn_SEC_20a_102018	ENOG411E9IM	13	2104.95047509	maize	0.04377104377104377	0.6842105263157895	0.7705823288329524	0.6273849607182941
maize_OP_Corn_20181009_virNOG_elut.tidy	OP_Corn_20181009	Corn_SEC_20a_102018	ENOG411E9PE	2	197.192604362	maize	0.006734006734006734	0.2222222222222222	0.1819596821463736	0.14739992517770295
maize_OP_Corn_20181009_virNOG_elut.tidy	OP_Corn_20181009	Corn_SEC_20a_102018	ENOG411EA0U	2	153.409701316	maize	0.006734006734006734	0.08695652173913043	0.04268754057191503	0.052993705167618206
maize_OP_Corn_20181009_virNOG_elut.tidy	OP_Corn_20181009	Corn_SEC_20a_102018	ENOG411EA4A	3	229.63378083	maize	0.010101010101010102	0.011363636363636364	0.014626039624260779	0.01817416590143863
maize_OP_Corn_20181009_virNOG_elut.tidy	OP_Corn_20181009	Corn_SEC_20a_102018	ENOG411EA97	24	360.800790848	maize	0.08080808080808081	0.3076923076923077	0.09169055300909278	0.18751618751618754
maize_OP_Corn_20181009_virNOG_elut.tidy	OP_Corn_20181009	Corn_SEC_20a_102018	ENOG411EAAN	4	256.079477537	maize	0.013468013468013467	0.4444444444444444	0.08960903693472794	0.17508417508417506
maize_OP_Corn_20181009_virNOG_elut.tidy	OP_Corn_20181009	Corn_SEC_20a_102018	ENOG411EABT	31	828.556464886	maize	0.10437710437710437	0.8611111111111112	0.36226780521033514	0.3653198653198653
maize_OP_Corn_20181009_virNOG_elut.tidy	OP_Corn_20181009	Corn_SEC_20a_102018	ENOG411EANZ	1	8.56791720005	maize	0.003367003367003367	1	0.7961054593656453	0.8989898989898989
maize_OP_Corn_20181009_virNOG_elut.tidy	OP_Corn_20181009	Corn_SEC_20a_102018	ENOG411EASE	1	62.0665976743	maize	0.003367003367003367	0.25	0.17428195000386162	0.15235690235690236
maize_OP_Corn_20181009_virNOG_elut.tidy	OP_Corn_20181009	Corn_SEC_20a_102018	ENOG411EAUM	3	44.9928388755	maize	0.010101010101010102	0.5	0.07217686132054522	0.21212121212121215
maize_OP_Corn_20181009_virNOG_elut.tidy	OP_Corn_20181009	Corn_SEC_20a_102018	ENOG411EAX4	1	4.48056573465	maize	0.003367003367003367	0.3333333333333333	0.06923661106730783	0.11952861952861953
maize_OP_Corn_20181009_virNOG_elut.tidy	OP_Corn_20181009	Corn_SEC_20a_102018	ENOG411EB27	1	312.520562493	maize	0.003367003367003367	0.5	0.25300667145719075	0.5286195286195285
maize_OP_Corn_20181009_virNOG_elut.tidy	OP_Corn_20181009	Corn_SEC_20a_102018	ENOG411EB56	3	163.644099055	maize	0.010101010101010102	0.5	0.4464081894326911	0.3720538720538721
maize_OP_Corn_20181009_virNOG_elut.tidy	OP_Corn_20181009	Corn_SEC_20a_102018	ENOG411EBBD	2	73.760873649	maize	0.006734006734006734	0.13333333333333333	0.15152582557547994	0.1063011063011063
maize_OP_Corn_20181009_virNOG_elut.tidy	OP_Corn_20181009	Corn_SEC_20a_102018	ENOG411EBEE	1	55.6078619077	maize	0.003367003367003367	1	0.814025509058767	1
maize_OP_Corn_20181009_virNOG_elut.tidy	OP_Corn_20181009	Corn_SEC_20a_102018	ENOG411EBFN	21	798.310486984	maize	0.0707070707070707	0.3442622950819672	0.30914150286780967	0.393048128342246
maize_OP_Corn_20181009_virNOG_elut.tidy	OP_Corn_20181009	Corn_SEC_20a_102018	ENOG411EBNN	3	359.834490105	maize	0.010101010101010102	0.42857142857142855	0.38228351794425436	0.292929292929293
maize_OP_Corn_20181009_virNOG_elut.tidy	OP_Corn_20181009	Corn_SEC_20a_102018	ENOG411EBU2	1	58.6326432534	maize	0.003367003367003367	0.05263157894736842	0.013319937451138589	0.03916356547935495
maize_OP_Corn_20181009_virNOG_elut.tidy	OP_Corn_20181009	Corn_SEC_20a_102018	ENOG411EBU5	52	1733.8775472	maize	0.1750841750841751	0.04100946372239748	0.027469136179927987	0.1750841750841751
maize_OP_Corn_20181009_virNOG_elut.tidy	OP_Corn_20181009	Corn_SEC_20a_102018	ENOG411EBUH	5	307.814012404	maize	0.016835016835016835	0.4166666666666667	0.4517732405226262	0.5303030303030303
maize_OP_Corn_20181009_virNOG_elut.tidy	OP_Corn_20181009	Corn_SEC_20a_102018	ENOG411EBVM	1	3.56177117895	maize	0.003367003367003367	0.5	0.08581874892613667	0.2962962962962963
maize_OP_Corn_20181009_virNOG_elut.tidy	OP_Corn_20181009	Corn_SEC_20a_102018	ENOG411EC7H	2	210.242414335	maize	0.006734006734006734	0.25	0.18828903717207385	0.18097643097643096
maize_OP_Corn_20181009_virNOG_elut.tidy	OP_Corn_20181009	Corn_SEC_20a_102018	ENOG411EC9B	2	467.706714147	maize	0.006734006734006734	0.11764705882352941	0.08334095245735566	0.07169736581501288
maize_OP_Corn_20181009_virNOG_elut.tidy	OP_Corn_20181009	Corn_SEC_20a_102018	ENOG411ECEP	1	76.0893581339	maize	0.003367003367003367	0.14285714285714285	0.042319110396550993	0.1370851370851371
maize_OP_Corn_20181009_virNOG_elut.tidy	OP_Corn_20181009	Corn_SEC_20a_102018	ENOG411ECF1	32	1565.77632285	maize	0.10774410774410774	0.15763546798029557	0.08042156062562866	0.22115895800106325
maize_OP_Corn_20181009_virNOG_elut.tidy	OP_Corn_20181009	Corn_SEC_20a_102018	ENOG411ECX5	1	422.024776864	maize	0.003367003367003367	0.5	0.5321864683411544	0.8804713804713805
maize_OP_Corn_20181009_virNOG_elut.tidy	OP_Corn_20181009	Corn_SEC_20a_102018	ENOG411ED1B	1	14.2003976517	maize	0.003367003367003367	0.5	0.13797377598935107	0.4663299663299663
maize_OP_Corn_20181009_virNOG_elut.tidy	OP_Corn_20181009	Corn_SEC_20a_102018	ENOG411ED52	40	837.206052859	maize	0.13468013468013468	0.8695652173913043	0.777458906849023	0.7713498622589532
maize_OP_Corn_20181009_virNOG_elut.tidy	OP_Corn_20181009	Corn_SEC_20a_102018	ENOG411ED5M	1	60.6481994517	maize	0.003367003367003367	0.5	0.4748158328659981	0.3619528619528619
maize_OP_Corn_20181009_virNOG_elut.tidy	OP_Corn_20181009	Corn_SEC_20a_102018	ENOG411EDCD	2	68.2107178287	maize	0.006734006734006734	0.4	0.5809511366824807	0.2895622895622896
maize_OP_Corn_20181009_virNOG_elut.tidy	OP_Corn_20181009	Corn_SEC_20a_102018	ENOG411EDNY	2	269.6042084	maize	0.006734006734006734	0.5	0.4484413075884086	0.4556677890011223
maize_OP_Corn_20181009_virNOG_elut.tidy	OP_Corn_20181009	Corn_SEC_20a_102018	ENOG411EDUH	1	19.5952167053	maize	0.003367003367003367	1	0.18272704049693375	0.5993265993265993
maize_OP_Corn_20181009_virNOG_elut.tidy	OP_Corn_20181009	Corn_SEC_20a_102018	ENOG411EEES	3	64.2754841079	maize	0.010101010101010102	0.11538461538461539	0.10388277729446295	0.08663558663558664
maize_OP_Corn_20181009_virNOG_elut.tidy	OP_Corn_20181009	Corn_SEC_20a_102018	ENOG411EETK	1	38.9000962467	maize	0.003367003367003367	1	0.4841217528494898	0.5286195286195285
maize_OP_Corn_20181009_virNOG_elut.tidy	OP_Corn_20181009	Corn_SEC_20a_102018	ENOG411EF6D	1	74.8764069926	maize	0.003367003367003367	0.16666666666666666	0.13359932177387351	0.21773288439955105
maize_OP_Corn_20181009_virNOG_elut.tidy	OP_Corn_20181009	Corn_SEC_20a_102018	ENOG411EFBY	1	120.720452385	maize	0.003367003367003367	1	1	0.6835016835016835
maize_OP_Corn_20181009_virNOG_elut.tidy	OP_Corn_20181009	Corn_SEC_20a_102018	ENOG411EFY5	1	54.3429457061	maize	0.003367003367003367	1	1	1
maize_OP_Corn_20181009_virNOG_elut.tidy	OP_Corn_20181009	Corn_SEC_20a_102018	ENOG411EGJW	1	26.2541861993	maize	0.003367003367003367	0.5	0.2831125430170894	0.4292929292929293
maize_OP_Corn_20181009_virNOG_elut.tidy	OP_Corn_20181009	Corn_SEC_20a_102018	ENOG411EGUM	4	66.9917174875	maize	0.013468013468013467	0.12903225806451613	0.1623666966508314	0.09601390246551536
maize_OP_Corn_20181009_virNOG_elut.tidy	OP_Corn_20181009	Corn_SEC_20a_102018	ENOG411EHCA	2	27.894306553	maize	0.006734006734006734	0.18181818181818182	0.11135858603767043	0.1414141414141414
maize_OP_Corn_20181009_virNOG_elut.tidy	OP_Corn_20181009	Corn_SEC_20a_102018	ENOG411EHF2	1	105.690285147	maize	0.003367003367003367	1	1	1
maize_OP_Corn_20181009_virNOG_elut.tidy	OP_Corn_20181009	Corn_SEC_20a_102018	ENOG411EI27	1	170.563435482	maize	0.003367003367003367	0.5	0.4576048723785278	0.3619528619528619
maize_OP_Corn_20181009_virNOG_elut.tidy	OP_Corn_20181009	Corn_SEC_20a_102018	ENOG411EIGX	1	288.571407857	maize	0.003367003367003367	1	1	1
maize_OP_Corn_20181009_virNOG_elut.tidy	OP_Corn_20181009	Corn_SEC_20a_102018	ENOG411EJ0D	2	132.636055299	maize	0.006734006734006734	0.6666666666666666	0.3421445474847047	0.4556677890011223
maize_OP_Corn_20181009_virNOG_elut.tidy	OP_Corn_20181009	Corn_SEC_20a_102018	ENOG411EJ0S	1	58.5086070494	maize	0.003367003367003367	0.125	0.07709919568996557	0.11784511784511785
maize_OP_Corn_20181009_virNOG_elut.tidy	OP_Corn_20181009	Corn_SEC_20a_102018	ENOG411EJ1B	1	68.6622382161	maize	0.003367003367003367	0.5	0.9595488113243335	0.2356902356902357
maize_OP_Corn_20181009_virNOG_elut.tidy	OP_Corn_20181009	Corn_SEC_20a_102018	ENOG411EJ1F	1	22.9285932513	maize	0.003367003367003367	1	0.16159572468134462	0.6835016835016835
maize_OP_Corn_20181009_virNOG_elut.tidy	OP_Corn_20181009	Corn_SEC_20a_102018	ENOG411EJ8V	1	20.6507579463	maize	0.003367003367003367	0.5	0.2646370710351586	0.2828282828282828
maize_OP_Corn_20181009_virNOG_elut.tidy	OP_Corn_20181009	Corn_SEC_20a_102018	ENOG411EJPY	1	22.9852337005	maize	0.003367003367003367	0.14285714285714285	0.17880167573347883	0.12265512265512266
maize_OP_Corn_20181009_virNOG_elut.tidy	OP_Corn_20181009	Corn_SEC_20a_102018	ENOG411EJZF	5	122.775665528	maize	0.016835016835016835	0.8333333333333334	0.9011602747086366	1
maize_OP_Corn_20181009_virNOG_elut.tidy	OP_Corn_20181009	Corn_SEC_20a_102018	ENOG411EJZN	1	108.867233177	maize	0.003367003367003367	0.03333333333333333	0.052092042406376556	0.024803591470258138
maize_OP_Corn_20181009_virNOG_elut.tidy	OP_Corn_20181009	Corn_SEC_20a_102018	ENOG411EJZX	9	470.972196119	maize	0.030303030303030304	0.5	0.5972547282556098	0.5206611570247934
maize_OP_Corn_20181009_virNOG_elut.tidy	OP_Corn_20181009	Corn_SEC_20a_102018	ENOG411EK2H	1	105.07751226	maize	0.003367003367003367	1	1	1
maize_OP_Corn_20181009_virNOG_elut.tidy	OP_Corn_20181009	Corn_SEC_20a_102018	ENOG411EK2Z	5	349.568422341	maize	0.016835016835016835	0.8333333333333334	0.9915337717018792	0.6257014590347924
maize_OP_Corn_20181009_virNOG_elut.tidy	OP_Corn_20181009	Corn_SEC_20a_102018	ENOG411EK36	1	453.268260146	maize	0.003367003367003367	1	1	1
maize_OP_Corn_20181009_virNOG_elut.tidy	OP_Corn_20181009	Corn_SEC_20a_102018	ENOG411EK3Y	3	73.7703249783	maize	0.010101010101010102	0.5	0.5133179976424224	0.42929292929292934
maize_OP_Corn_20181009_virNOG_elut.tidy	OP_Corn_20181009	Corn_SEC_20a_102018	ENOG411EK3Z	4	134.292375018	maize	0.013468013468013467	1	1	1
maize_OP_Corn_20181009_virNOG_elut.tidy	OP_Corn_20181009	Corn_SEC_20a_102018	ENOG411EK5E	2	36.8274508091	maize	0.006734006734006734	0.6666666666666666	0.0815303933488879	0.1414141414141414
maize_OP_Corn_20181009_virNOG_elut.tidy	OP_Corn_20181009	Corn_SEC_20a_102018	ENOG411EK61	21	2668.32286737	maize	0.0707070707070707	0.75	0.8081115784058146	0.6843434343434343
maize_OP_Corn_20181009_virNOG_elut.tidy	OP_Corn_20181009	Corn_SEC_20a_102018	ENOG411EK6A	15	322.983638385	maize	0.050505050505050504	1	1	1
maize_OP_Corn_20181009_virNOG_elut.tidy	OP_Corn_20181009	Corn_SEC_20a_102018	ENOG411EK6I	2	97.1160396063	maize	0.006734006734006734	0.6666666666666666	0.35761584381047823	0.4713804713804714
maize_OP_Corn_20181009_virNOG_elut.tidy	OP_Corn_20181009	Corn_SEC_20a_102018	ENOG411EK6X	31	1252.91237146	maize	0.10437710437710437	0.775	0.8137815802205652	0.5058275058275058
maize_OP_Corn_20181009_virNOG_elut.tidy	OP_Corn_20181009	Corn_SEC_20a_102018	ENOG411EK79	19	2350.65459317	maize	0.06397306397306397	1	1	1
maize_OP_Corn_20181009_virNOG_elut.tidy	OP_Corn_20181009	Corn_SEC_20a_102018	ENOG411EK7M	1	41.1883372023	maize	0.003367003367003367	0.2	0.27158103363649294	0.1717171717171717
maize_OP_Corn_20181009_virNOG_elut.tidy	OP_Corn_20181009	Corn_SEC_20a_102018	ENOG411EK82	17	254.88293188	maize	0.05723905723905724	0.14285714285714285	0.13043644185256134	0.12265512265512266
maize_OP_Corn_20181009_virNOG_elut.tidy	OP_Corn_20181009	Corn_SEC_20a_102018	ENOG411EK85	4	129.969741219	maize	0.013468013468013467	0.10526315789473684	0.09397646049678318	0.16682958618442487
maize_OP_Corn_20181009_virNOG_elut.tidy	OP_Corn_20181009	Corn_SEC_20a_102018	ENOG411EK8A	1	22.3228973209	maize	0.003367003367003367	1	0.6376758188207189	0.6363636363636364
maize_OP_Corn_20181009_virNOG_elut.tidy	OP_Corn_20181009	Corn_SEC_20a_102018	ENOG411EK93	1	22.4079669367	maize	0.003367003367003367	0.3333333333333333	0.09204797940738055	0.1313131313131313
maize_OP_Corn_20181009_virNOG_elut.tidy	OP_Corn_20181009	Corn_SEC_20a_102018	ENOG411EKA8	5	349.923838983	maize	0.016835016835016835	1	0.9152097447568281	0.6363636363636364
maize_OP_Corn_20181009_virNOG_elut.tidy	OP_Corn_20181009	Corn_SEC_20a_102018	ENOG411EKB3	1	41.265657152	maize	0.003367003367003367	1	1	1
maize_OP_Corn_20181009_virNOG_elut.tidy	OP_Corn_20181009	Corn_SEC_20a_102018	ENOG411EKD0	4	244.641422549	maize	0.013468013468013467	0.03076923076923077	0.020214450554499913	0.03895363895363895
maize_OP_Corn_20181009_virNOG_elut.tidy	OP_Corn_20181009	Corn_SEC_20a_102018	ENOG411EKDF	1	31.819546588	maize	0.003367003367003367	1	0.6763465664782298	0.6632996632996633
maize_OP_Corn_20181009_virNOG_elut.tidy	OP_Corn_20181009	Corn_SEC_20a_102018	ENOG411EKFE	1	44.0772689383	maize	0.003367003367003367	1	0.950297626314156	0.6565656565656566
maize_OP_Corn_20181009_virNOG_elut.tidy	OP_Corn_20181009	Corn_SEC_20a_102018	ENOG411EKFX	6	106.308532498	maize	0.020202020202020204	0.1111111111111111	0.1314063553213843	0.18855218855218858
maize_OP_Corn_20181009_virNOG_elut.tidy	OP_Corn_20181009	Corn_SEC_20a_102018	ENOG411EKG2	1	30.1486136002	maize	0.003367003367003367	0.015625	0.023576709156509102	0.021426385062748698
maize_OP_Corn_20181009_virNOG_elut.tidy	OP_Corn_20181009	Corn_SEC_20a_102018	ENOG411EKGX	1	67.1699799546	maize	0.003367003367003367	0.25	0.24405593193445843	0.32323232323232326
maize_OP_Corn_20181009_virNOG_elut.tidy	OP_Corn_20181009	Corn_SEC_20a_102018	ENOG411EKGZ	3	286.646657733	maize	0.010101010101010102	0.6	0.5361486767924355	0.6545454545454547
maize_OP_Corn_20181009_virNOG_elut.tidy	OP_Corn_20181009	Corn_SEC_20a_102018	ENOG411EKH1	1	162.603011653	maize	0.003367003367003367	0.5	0.4295952773554146	0.3619528619528619
maize_OP_Corn_20181009_virNOG_elut.tidy	OP_Corn_20181009	Corn_SEC_20a_102018	ENOG411EKHJ	3	211.164414648	maize	0.010101010101010102	0.75	0.6240066441509771	0.6835016835016836
maize_OP_Corn_20181009_virNOG_elut.tidy	OP_Corn_20181009	Corn_SEC_20a_102018	ENOG411EKHM	4	647.624195935	maize	0.013468013468013467	0.5	0.5194001564238272	0.34175084175084175
maize_OP_Corn_20181009_virNOG_elut.tidy	OP_Corn_20181009	Corn_SEC_20a_102018	ENOG411EKI4	5	353.799955127	maize	0.016835016835016835	0.7142857142857143	0.7457766175358016	0.6132756132756133
maize_OP_Corn_20181009_virNOG_elut.tidy	OP_Corn_20181009	Corn_SEC_20a_102018	ENOG411EKI7	3	52.780826221	maize	0.010101010101010102	0.3	0.15875818640734088	0.48989898989898994
maize_OP_Corn_20181009_virNOG_elut.tidy	OP_Corn_20181009	Corn_SEC_20a_102018	ENOG411EKIY	1	101.38229247	maize	0.003367003367003367	0.25	0.20893583424009704	0.4219977553310887
maize_OP_Corn_20181009_virNOG_elut.tidy	OP_Corn_20181009	Corn_SEC_20a_102018	ENOG411EKJD	1	248.98949669	maize	0.003367003367003367	1	1	1
maize_OP_Corn_20181009_virNOG_elut.tidy	OP_Corn_20181009	Corn_SEC_20a_102018	ENOG411EKJK	17	1130.17926908	maize	0.05723905723905724	0.8947368421052632	0.7460512605454297	0.6010101010101011
maize_OP_Corn_20181009_virNOG_elut.tidy	OP_Corn_20181009	Corn_SEC_20a_102018	ENOG411EKJX	25	1722.98792687	maize	0.08417508417508418	0.36764705882352944	0.4963357341187944	0.5655513468013469
maize_OP_Corn_20181009_virNOG_elut.tidy	OP_Corn_20181009	Corn_SEC_20a_102018	ENOG411EKK9	2	236.341619909	maize	0.006734006734006734	0.2857142857142857	0.34208237266990976	0.2453102453102453
maize_OP_Corn_20181009_virNOG_elut.tidy	OP_Corn_20181009	Corn_SEC_20a_102018	ENOG411EKM4	1	62.6733092841	maize	0.003367003367003367	0.5	0.4519127356803524	0.7508417508417509
maize_OP_Corn_20181009_virNOG_elut.tidy	OP_Corn_20181009	Corn_SEC_20a_102018	ENOG411EKN2	1	152.453677812	maize	0.003367003367003367	1	0.4701056270427423	1
maize_OP_Corn_20181009_virNOG_elut.tidy	OP_Corn_20181009	Corn_SEC_20a_102018	ENOG411EKQP	5	327.448535735	maize	0.016835016835016835	0.2777777777777778	0.47275683938717	0.26430976430976433
maize_OP_Corn_20181009_virNOG_elut.tidy	OP_Corn_20181009	Corn_SEC_20a_102018	ENOG411EKQZ	3	234.564803058	maize	0.010101010101010102	0.5	0.48339306956434236	0.33164983164983164
maize_OP_Corn_20181009_virNOG_elut.tidy	OP_Corn_20181009	Corn_SEC_20a_102018	ENOG411EKR3	16	452.524527098	maize	0.05387205387205387	0.36363636363636365	0.331196212225127	0.39669421487603307
maize_OP_Corn_20181009_virNOG_elut.tidy	OP_Corn_20181009	Corn_SEC_20a_102018	ENOG411EKS0	1	43.092244109	maize	0.003367003367003367	1	0.8210627168011105	0.6094276094276094
maize_OP_Corn_20181009_virNOG_elut.tidy	OP_Corn_20181009	Corn_SEC_20a_102018	ENOG411EKSI	10	1237.77590367	maize	0.03367003367003367	0.09523809523809523	0.0862884656167402	0.15937149270482603
maize_OP_Corn_20181009_virNOG_elut.tidy	OP_Corn_20181009	Corn_SEC_20a_102018	ENOG411EKTV	3	495.221212675	maize	0.010101010101010102	0.3333333333333333	0.30927626196175023	0.27904040404040403
maize_OP_Corn_20181009_virNOG_elut.tidy	OP_Corn_20181009	Corn_SEC_20a_102018	ENOG411EKTY	6	161.352164895	maize	0.020202020202020204	0.35294117647058826	0.31222316120270627	0.24123588829471185
maize_OP_Corn_20181009_virNOG_elut.tidy	OP_Corn_20181009	Corn_SEC_20a_102018	ENOG411EKUS	1	9.82073465228	maize	0.003367003367003367	1	0.9660547305715281	0.8989898989898989
maize_OP_Corn_20181009_virNOG_elut.tidy	OP_Corn_20181009	Corn_SEC_20a_102018	ENOG411EKUV	7	13.6429478361	maize	0.02356902356902357	0.5833333333333334	0.344947254247692	0.41245791245791247
maize_OP_Corn_20181009_virNOG_elut.tidy	OP_Corn_20181009	Corn_SEC_20a_102018	ENOG411EKVF	14	327.049937396	maize	0.04713804713804714	0.7	0.5995418675324532	0.8038277511961723
maize_OP_Corn_20181009_virNOG_elut.tidy	OP_Corn_20181009	Corn_SEC_20a_102018	ENOG411EKVH	18	541.534374837	maize	0.06060606060606061	0.8571428571428571	0.8122834208759734	0.9818181818181819
maize_OP_Corn_20181009_virNOG_elut.tidy	OP_Corn_20181009	Corn_SEC_20a_102018	ENOG411EKVJ	66	1577.28885525	maize	0.2222222222222222	1	1	1
maize_OP_Corn_20181009_virNOG_elut.tidy	OP_Corn_20181009	Corn_SEC_20a_102018	ENOG411EKWA	19	705.637619359	maize	0.06397306397306397	0.6785714285714286	0.4472552637983183	0.4667664297293927
maize_OP_Corn_20181009_virNOG_elut.tidy	OP_Corn_20181009	Corn_SEC_20a_102018	ENOG411EKWZ	3	123.612387196	maize	0.010101010101010102	0.42857142857142855	0.4321496037172002	0.3997113997113998
maize_OP_Corn_20181009_virNOG_elut.tidy	OP_Corn_20181009	Corn_SEC_20a_102018	ENOG411EKX2	2	96.4887151993	maize	0.006734006734006734	0.6666666666666666	0.29704564245681736	0.3569023569023569
maize_OP_Corn_20181009_virNOG_elut.tidy	OP_Corn_20181009	Corn_SEC_20a_102018	ENOG411EKXM	12	377.294918241	maize	0.04040404040404041	0.16216216216216217	0.17336166066956232	0.4821184821184822
maize_OP_Corn_20181009_virNOG_elut.tidy	OP_Corn_20181009	Corn_SEC_20a_102018	ENOG411EKXP	2	164.644704309	maize	0.006734006734006734	0.16666666666666666	0.10785071803530545	0.12188552188552189
maize_OP_Corn_20181009_virNOG_elut.tidy	OP_Corn_20181009	Corn_SEC_20a_102018	ENOG411EKZ8	1	242.790099016	maize	0.003367003367003367	0.5	0.4787413959394752	0.6094276094276094
maize_OP_Corn_20181009_virNOG_elut.tidy	OP_Corn_20181009	Corn_SEC_20a_102018	ENOG411EM06	1	329.075083307	maize	0.003367003367003367	0.125	0.1443997461414552	0.11658249158249158
maize_OP_Corn_20181009_virNOG_elut.tidy	OP_Corn_20181009	Corn_SEC_20a_102018	ENOG411EM0B	7	5.29396197983	maize	0.02356902356902357	1	0.35035762161904294	0.494949494949495
maize_OP_Corn_20181009_virNOG_elut.tidy	OP_Corn_20181009	Corn_SEC_20a_102018	ENOG411EM0F	1	34.8388074932	maize	0.003367003367003367	0.012048192771084338	0.008913514170570406	0.02244668911335578
maize_OP_Corn_20181009_virNOG_elut.tidy	OP_Corn_20181009	Corn_SEC_20a_102018	ENOG411EM20	1	120.121396529	maize	0.003367003367003367	0.1	0.09284028680622362	0.06607744107744107
maize_OP_Corn_20181009_virNOG_elut.tidy	OP_Corn_20181009	Corn_SEC_20a_102018	ENOG411EM21	1	145.385023577	maize	0.003367003367003367	0.03225806451612903	0.0621045383333456	0.1318561963723254
maize_OP_Corn_20181009_virNOG_elut.tidy	OP_Corn_20181009	Corn_SEC_20a_102018	ENOG411EM24	1	125.346618568	maize	0.003367003367003367	0.010101010101010102	0.003523350395796153	0.015594541910331383
maize_OP_Corn_20181009_virNOG_elut.tidy	OP_Corn_20181009	Corn_SEC_20a_102018	ENOG411EM27	3	119.14479981	maize	0.010101010101010102	0.2727272727272727	0.21776009240753605	0.22853535353535356
maize_OP_Corn_20181009_virNOG_elut.tidy	OP_Corn_20181009	Corn_SEC_20a_102018	ENOG411EM2H	2	144.402692337	maize	0.006734006734006734	0.018867924528301886	0.011531870286467688	0.029050191840889514
maize_OP_Corn_20181009_virNOG_elut.tidy	OP_Corn_20181009	Corn_SEC_20a_102018	ENOG411EM2T	6	300.38839477	maize	0.020202020202020204	0.35294117647058826	0.5023121351123722	0.314253647586981
maize_OP_Corn_20181009_virNOG_elut.tidy	OP_Corn_20181009	Corn_SEC_20a_102018	ENOG411EM2Z	3	256.951672296	maize	0.010101010101010102	0.375	0.6065565404702058	0.3171717171717172
maize_OP_Corn_20181009_virNOG_elut.tidy	OP_Corn_20181009	Corn_SEC_20a_102018	ENOG411EM33	2	101.567992709	maize	0.006734006734006734	0.06060606060606061	0.08735548245142305	0.07912457912457913
maize_OP_Corn_20181009_virNOG_elut.tidy	OP_Corn_20181009	Corn_SEC_20a_102018	ENOG411EM3P	25	1644.73546697	maize	0.08417508417508418	0.78125	0.815566955934606	0.7231404958677686
maize_OP_Corn_20181009_virNOG_elut.tidy	OP_Corn_20181009	Corn_SEC_20a_102018	ENOG411EM3S	3	122.653814679	maize	0.010101010101010102	0.5	0.40863766189863493	0.31818181818181823
maize_OP_Corn_20181009_virNOG_elut.tidy	OP_Corn_20181009	Corn_SEC_20a_102018	ENOG411EM3T	2	109.572399499	maize	0.006734006734006734	0.2857142857142857	0.39546130360437176	0.1895141895141895
maize_OP_Corn_20181009_virNOG_elut.tidy	OP_Corn_20181009	Corn_SEC_20a_102018	ENOG411EM3W	5	148.292724049	maize	0.016835016835016835	0.8333333333333334	0.7255612726983337	0.5471380471380471
maize_OP_Corn_20181009_virNOG_elut.tidy	OP_Corn_20181009	Corn_SEC_20a_102018	ENOG411EM46	24	432.483882495	maize	0.08080808080808081	1	0.8819758713413012	1
maize_OP_Corn_20181009_virNOG_elut.tidy	OP_Corn_20181009	Corn_SEC_20a_102018	ENOG411EM4G	6	140.083613638	maize	0.020202020202020204	0.20689655172413793	0.16751540557763053	0.3643329850226402
maize_OP_Corn_20181009_virNOG_elut.tidy	OP_Corn_20181009	Corn_SEC_20a_102018	ENOG411EM5C	14	415.05602861	maize	0.04713804713804714	1	0.9856025621634521	0.6363636363636364
maize_OP_Corn_20181009_virNOG_elut.tidy	OP_Corn_20181009	Corn_SEC_20a_102018	ENOG411EM5E	3	82.6414615496	maize	0.010101010101010102	0.42857142857142855	0.39411010406344477	0.30471380471380477
maize_OP_Corn_20181009_virNOG_elut.tidy	OP_Corn_20181009	Corn_SEC_20a_102018	ENOG411EM5I	2	62.4558128683	maize	0.006734006734006734	0.6666666666666666	0.5192886555109274	0.7272727272727273
maize_OP_Corn_20181009_virNOG_elut.tidy	OP_Corn_20181009	Corn_SEC_20a_102018	ENOG411EM6Y	2	381.194489565	maize	0.006734006734006734	0.4	0.3926595019321166	0.18855218855218855
maize_OP_Corn_20181009_virNOG_elut.tidy	OP_Corn_20181009	Corn_SEC_20a_102018	ENOG411EM75	16	701.826074728	maize	0.05387205387205387	0.8421052631578947	0.7038638380768729	0.6179441473559121
maize_OP_Corn_20181009_virNOG_elut.tidy	OP_Corn_20181009	Corn_SEC_20a_102018	ENOG411EM7C	2	41.7719979787	maize	0.006734006734006734	1	1	1
maize_OP_Corn_20181009_virNOG_elut.tidy	OP_Corn_20181009	Corn_SEC_20a_102018	ENOG411EM7T	1	15.4782534607	maize	0.003367003367003367	0.5	0.37985266629403763	0.3619528619528619
maize_OP_Corn_20181009_virNOG_elut.tidy	OP_Corn_20181009	Corn_SEC_20a_102018	ENOG411EM9E	14	1494.39585988	maize	0.04713804713804714	0.42424242424242425	0.43425434720715295	0.2699724517906336
maize_OP_Corn_20181009_virNOG_elut.tidy	OP_Corn_20181009	Corn_SEC_20a_102018	ENOG411EMEN	8	722.161088865	maize	0.026936026936026935	0.42105263157894735	0.48335394836454626	0.372053872053872
maize_OP_Corn_20181009_virNOG_elut.tidy	OP_Corn_20181009	Corn_SEC_20a_102018	ENOG411EMF3	2	579.623350426	maize	0.006734006734006734	1	0.9798352888199385	0.9124579124579124
maize_OP_Corn_20181009_virNOG_elut.tidy	OP_Corn_20181009	Corn_SEC_20a_102018	ENOG411EMFV	1	85.4009928706	maize	0.003367003367003367	1	0.9595488113253904	0.6094276094276094
maize_OP_Corn_20181009_virNOG_elut.tidy	OP_Corn_20181009	Corn_SEC_20a_102018	ENOG411EMG8	3	358.111763641	maize	0.010101010101010102	0.21428571428571427	0.09256877394089949	0.13059163059163062
maize_OP_Corn_20181009_virNOG_elut.tidy	OP_Corn_20181009	Corn_SEC_20a_102018	ENOG411EMHS	1	32.5553934835	maize	0.003367003367003367	1	1	1
maize_OP_Corn_20181009_virNOG_elut.tidy	OP_Corn_20181009	Corn_SEC_20a_102018	ENOG411EMHT	25	452.620845683	maize	0.08417508417508418	0.5434782608695652	0.5564565755657719	0.3699788583509514
maize_OP_Corn_20181009_virNOG_elut.tidy	OP_Corn_20181009	Corn_SEC_20a_102018	ENOG411EMHX	1	86.139385983	maize	0.003367003367003367	0.5	1	1
maize_OP_Corn_20181009_virNOG_elut.tidy	OP_Corn_20181009	Corn_SEC_20a_102018	ENOG411EMIU	3	485.447732662	maize	0.010101010101010102	0.5	0.4894386844306374	0.3656565656565657
maize_OP_Corn_20181009_virNOG_elut.tidy	OP_Corn_20181009	Corn_SEC_20a_102018	ENOG411EMM1	1	77.1023512356	maize	0.003367003367003367	1	1	1
maize_OP_Corn_20181009_virNOG_elut.tidy	OP_Corn_20181009	Corn_SEC_20a_102018	ENOG411EMMD	3	404.277872957	maize	0.010101010101010102	0.42857142857142855	0.6436684340504442	0.367965367965368
maize_OP_Corn_20181009_virNOG_elut.tidy	OP_Corn_20181009	Corn_SEC_20a_102018	ENOG411EMMI	1	23.9780919975	maize	0.003367003367003367	1	0.9152097447552643	1
maize_OP_Corn_20181009_virNOG_elut.tidy	OP_Corn_20181009	Corn_SEC_20a_102018	ENOG411EMMJ	8	400.470969218	maize	0.026936026936026935	0.32	0.43605211583267445	0.5460667278849097
maize_OP_Corn_20181009_virNOG_elut.tidy	OP_Corn_20181009	Corn_SEC_20a_102018	ENOG411EMMM	1	43.1679135	maize	0.003367003367003367	1	1	0.8585858585858586
maize_OP_Corn_20181009_virNOG_elut.tidy	OP_Corn_20181009	Corn_SEC_20a_102018	ENOG411EMMU	1	16.6259874485	maize	0.003367003367003367	0.25	0.0453419039962702	0.18097643097643096
maize_OP_Corn_20181009_virNOG_elut.tidy	OP_Corn_20181009	Corn_SEC_20a_102018	ENOG411EMND	1	57.0936978985	maize	0.003367003367003367	0.25	0.23870549824525555	0.17087542087542087
maize_OP_Corn_20181009_virNOG_elut.tidy	OP_Corn_20181009	Corn_SEC_20a_102018	ENOG411EMNG	7	1260.71100737	maize	0.02356902356902357	1	1	0.8759820426487093
maize_OP_Corn_20181009_virNOG_elut.tidy	OP_Corn_20181009	Corn_SEC_20a_102018	ENOG411EMP4	1	151.517890577	maize	0.003367003367003367	0.5	0.7091352590813907	0.6094276094276094
maize_OP_Corn_20181009_virNOG_elut.tidy	OP_Corn_20181009	Corn_SEC_20a_102018	ENOG411EMPK	4	831.800382572	maize	0.013468013468013467	0.6666666666666666	0.6333779509065427	0.4960718294051627
maize_OP_Corn_20181009_virNOG_elut.tidy	OP_Corn_20181009	Corn_SEC_20a_102018	ENOG411EMPN	1	163.215262318	maize	0.003367003367003367	0.3333333333333333	0.2928763521465228	0.2356902356902357
maize_OP_Corn_20181009_virNOG_elut.tidy	OP_Corn_20181009	Corn_SEC_20a_102018	ENOG411EMPX	2	88.760074249	maize	0.006734006734006734	0.16666666666666666	0.1646585942944491	0.15544332210998876
maize_OP_Corn_20181009_virNOG_elut.tidy	OP_Corn_20181009	Corn_SEC_20a_102018	ENOG411EMPZ	10	284.356001997	maize	0.03367003367003367	0.19607843137254902	0.16383405955414782	0.16835016835016833
maize_OP_Corn_20181009_virNOG_elut.tidy	OP_Corn_20181009	Corn_SEC_20a_102018	ENOG411EMR7	5	851.670175476	maize	0.016835016835016835	0.45454545454545453	0.4001253163423676	0.29843893480257117
maize_OP_Corn_20181009_virNOG_elut.tidy	OP_Corn_20181009	Corn_SEC_20a_102018	ENOG411EMRD	1	17.5916028117	maize	0.003367003367003367	0.5	0.30410655333758047	0.3181818181818182
maize_OP_Corn_20181009_virNOG_elut.tidy	OP_Corn_20181009	Corn_SEC_20a_102018	ENOG411EMRF	8	142.74472369	maize	0.026936026936026935	0.6153846153846154	0.6078817076974836	0.462056462056462
maize_OP_Corn_20181009_virNOG_elut.tidy	OP_Corn_20181009	Corn_SEC_20a_102018	ENOG411EMRK	20	819.045958652	maize	0.06734006734006734	0.8695652173913043	0.8620016902186777	0.9486166007905139
maize_OP_Corn_20181009_virNOG_elut.tidy	OP_Corn_20181009	Corn_SEC_20a_102018	ENOG411EMRR	8	285.499983258	maize	0.026936026936026935	0.32	0.40608102279517494	0.3771043771043771
maize_OP_Corn_20181009_virNOG_elut.tidy	OP_Corn_20181009	Corn_SEC_20a_102018	ENOG411EMRS	3	122.639797901	maize	0.010101010101010102	0.1875	0.1848568520303451	0.13952020202020202
maize_OP_Corn_20181009_virNOG_elut.tidy	OP_Corn_20181009	Corn_SEC_20a_102018	tr|A0A1D6EE46|A0A1D6EE46_MAIZE	1	229.911200076	maize	0.003367003367003367	1	1	1
maize_OP_Corn_20181009_virNOG_elut.tidy	OP_Corn_20181009	Corn_SEC_20a_102018	tr|A0A1D6F069|A0A1D6F069_MAIZE	1	204.21976556	maize	0.003367003367003367	1	0.9098348107027181	0.6363636363636364
maize_OP_Corn_20181009_virNOG_elut.tidy	OP_Corn_20181009	Corn_SEC_20a_102018	tr|A0A1D6FQJ1|A0A1D6FQJ1_MAIZE	1	661.915554498	maize	0.003367003367003367	1	1	1
maize_OP_Corn_20181009_virNOG_elut.tidy	OP_Corn_20181009	Corn_SEC_20a_102018	tr|A0A1D6GM37|A0A1D6GM37_MAIZE	1	156.735939857	maize	0.003367003367003367	1	1	1
maize_OP_Corn_20181009_virNOG_elut.tidy	OP_Corn_20181009	Corn_SEC_20a_102018	tr|A0A1D6GYW0|A0A1D6GYW0_MAIZE	1	158.297279632	maize	0.003367003367003367	1	0.20231216729512214	0.39393939393939387
maize_OP_Corn_20181009_virNOG_elut.tidy	OP_Corn_20181009	Corn_SEC_20a_102018	tr|A0A1D6H562|A0A1D6H562_MAIZE	1	1160.01137546	maize	0.003367003367003367	1	1	1
maize_OP_Corn_20181009_virNOG_elut.tidy	OP_Corn_20181009	Corn_SEC_20a_102018	tr|A0A1D6HX85|A0A1D6HX85_MAIZE	1	162.831226407	maize	0.003367003367003367	1	0.982939240789711	1
maize_OP_Corn_20181009_virNOG_elut.tidy	OP_Corn_20181009	Corn_SEC_20a_102018	tr|A0A1D6IKY5|A0A1D6IKY5_MAIZE	1	210.330970601	maize	0.003367003367003367	1	0.9798352888202404	0.9124579124579124
maize_OP_Corn_20181009_virNOG_elut.tidy	OP_Corn_20181009	Corn_SEC_20a_102018	tr|A0A1D6J9E6|A0A1D6J9E6_MAIZE	1	269.750525674	maize	0.003367003367003367	1	0.9595488113281673	0.7508417508417509
maize_OP_Corn_20181009_virNOG_elut.tidy	OP_Corn_20181009	Corn_SEC_20a_102018	tr|A0A1D6JKT3|A0A1D6JKT3_MAIZE	1	216.397431087	maize	0.003367003367003367	1	0.05122494957721285	0.0707070707070707
maize_OP_Corn_20181009_virNOG_elut.tidy	OP_Corn_20181009	Corn_SEC_20a_102018	tr|A0A1D6JY76|A0A1D6JY76_MAIZE	1	712.02700593	maize	0.003367003367003367	1	1	1
maize_OP_Corn_20181009_virNOG_elut.tidy	OP_Corn_20181009	Corn_SEC_20a_102018	tr|A0A1D6KL51|A0A1D6KL51_MAIZE	1	200.783185366	maize	0.003367003367003367	1	0.5472362195178739	0.6363636363636364
maize_OP_Corn_20181009_virNOG_elut.tidy	OP_Corn_20181009	Corn_SEC_20a_102018	tr|A0A1D6M7S9|A0A1D6M7S9_MAIZE	1	401.601679478	maize	0.003367003367003367	1	0.9595488113238047	0.7508417508417509
maize_OP_Corn_20181009_virNOG_elut.tidy	OP_Corn_20181009	Corn_SEC_20a_102018	tr|A0A1D6MU14|A0A1D6MU14_MAIZE	1	1128.87194778	maize	0.003367003367003367	1	1	1
maize_OP_Corn_20181009_virNOG_elut.tidy	OP_Corn_20181009	Corn_SEC_20a_102018	tr|A0A1D6N2D5|A0A1D6N2D5_MAIZE	2	320.44046013	maize	0.006734006734006734	1	0.35263252058139427	0.7340067340067339
maize_OP_Corn_20181009_virNOG_elut.tidy	OP_Corn_20181009	Corn_SEC_20a_102018	tr|A0A1D6PTM5|A0A1D6PTM5_MAIZE	1	142.187681532	maize	0.003367003367003367	1	1	1
maize_OP_Corn_20181009_virNOG_elut.tidy	OP_Corn_20181009	Corn_SEC_20a_102018	tr|A0A1D6PYA1|A0A1D6PYA1_MAIZE	2	6451.80331045	maize	0.006734006734006734	0.2	0.1724317805274231	0.13265993265993264
maize_OP_Corn_20181009_virNOG_elut.tidy	OP_Corn_20181009	Corn_SEC_20a_102018	tr|C0HGS9|C0HGS9_MAIZE	1	603.651884967	maize	0.003367003367003367	1	1	1
maize_OP_Corn_20181009_virNOG_elut.tidy	OP_Corn_20181009	Corn_SEC_20a_102018	tr|K7UJZ6|K7UJZ6_MAIZE	1	194.066728407	maize	0.003367003367003367	1	1	1
maize_OP_Corn_20181009_virNOG_elut.tidy	OP_Corn_20181009	Corn_SEC_21a_102018	ENOG411DPMX	35	2140.53354137	maize	0.10802469135802469	1	1	0.9166666666666666
maize_OP_Corn_20181009_virNOG_elut.tidy	OP_Corn_20181009	Corn_SEC_21a_102018	ENOG411DPN0	1	50.1446854627	maize	0.0030864197530864196	1	0.9741017065433736	1
maize_OP_Corn_20181009_virNOG_elut.tidy	OP_Corn_20181009	Corn_SEC_21a_102018	ENOG411DPN2	14	992.871437015	maize	0.043209876543209874	0.3111111111111111	0.3435455051543072	0.3725651577503429
maize_OP_Corn_20181009_virNOG_elut.tidy	OP_Corn_20181009	Corn_SEC_21a_102018	ENOG411DPN6	9	99.2435653192	maize	0.027777777777777776	0.013333333333333334	0.00737074303228205	0.038690476190476185
maize_OP_Corn_20181009_virNOG_elut.tidy	OP_Corn_20181009	Corn_SEC_21a_102018	ENOG411DPNI	4	44.5235984385	maize	0.012345679012345678	0.13793103448275862	0.09963233783860788	0.16517667092379734
maize_OP_Corn_20181009_virNOG_elut.tidy	OP_Corn_20181009	Corn_SEC_21a_102018	ENOG411DPNK	1	12.356673615	maize	0.0030864197530864196	0.3333333333333333	0.3188434629090527	0.5709876543209876
maize_OP_Corn_20181009_virNOG_elut.tidy	OP_Corn_20181009	Corn_SEC_21a_102018	ENOG411DPNM	2	74.4607628509	maize	0.006172839506172839	0.3333333333333333	0.4032230051433797	0.2623456790123457
maize_OP_Corn_20181009_virNOG_elut.tidy	OP_Corn_20181009	Corn_SEC_21a_102018	ENOG411DPNP	12	566.235834272	maize	0.037037037037037035	0.3157894736842105	0.4753382958413879	0.4629629629629629
maize_OP_Corn_20181009_virNOG_elut.tidy	OP_Corn_20181009	Corn_SEC_21a_102018	ENOG411DPPM	5	172.071607359	maize	0.015432098765432098	0.29411764705882354	0.25099080753582775	0.34858387799564267
maize_OP_Corn_20181009_virNOG_elut.tidy	OP_Corn_20181009	Corn_SEC_21a_102018	ENOG411DPPN	11	312.535053101	maize	0.033950617283950615	0.5238095238095238	0.5138361717058151	0.39342774146695714
maize_OP_Corn_20181009_virNOG_elut.tidy	OP_Corn_20181009	Corn_SEC_21a_102018	ENOG411DPQ8	11	1529.64656655	maize	0.033950617283950615	0.28205128205128205	0.2526626432649557	0.1767173156062045
maize_OP_Corn_20181009_virNOG_elut.tidy	OP_Corn_20181009	Corn_SEC_21a_102018	ENOG411DPQA	17	486.068702445	maize	0.05246913580246913	0.85	0.9781227655391331	0.5797839506172839
maize_OP_Corn_20181009_virNOG_elut.tidy	OP_Corn_20181009	Corn_SEC_21a_102018	ENOG411DPQC	1	34.7754227956	maize	0.0030864197530864196	0.023809523809523808	0.015939216394292566	0.089212228101117
maize_OP_Corn_20181009_virNOG_elut.tidy	OP_Corn_20181009	Corn_SEC_21a_102018	ENOG411DPQI	1	57.8024250702	maize	0.0030864197530864196	0.02857142857142857	0.037915285938898556	0.0332383665716999
maize_OP_Corn_20181009_virNOG_elut.tidy	OP_Corn_20181009	Corn_SEC_21a_102018	ENOG411DPQP	4	352.862269014	maize	0.012345679012345678	0.5714285714285714	0.7535602840411693	0.9223985890652556
maize_OP_Corn_20181009_virNOG_elut.tidy	OP_Corn_20181009	Corn_SEC_21a_102018	ENOG411DPQZ	3	191.417175279	maize	0.009259259259259259	0.5	0.4643781830948928	0.42746913580246915
maize_OP_Corn_20181009_virNOG_elut.tidy	OP_Corn_20181009	Corn_SEC_21a_102018	ENOG411DPR9	39	743.843858642	maize	0.12037037037037036	0.9069767441860465	0.8947645805899814	0.8313953488372092
maize_OP_Corn_20181009_virNOG_elut.tidy	OP_Corn_20181009	Corn_SEC_21a_102018	ENOG411DPRG	1	53.7848923994	maize	0.0030864197530864196	0.16666666666666666	0.14328811355629065	0.14248971193415638
maize_OP_Corn_20181009_virNOG_elut.tidy	OP_Corn_20181009	Corn_SEC_21a_102018	ENOG411DPRH	21	2727.28759264	maize	0.06481481481481481	0.65625	0.6151536571371697	0.41116898148148145
maize_OP_Corn_20181009_virNOG_elut.tidy	OP_Corn_20181009	Corn_SEC_21a_102018	ENOG411DPRQ	3	103.920809757	maize	0.009259259259259259	0.075	0.08027697016190968	0.1210648148148148
maize_OP_Corn_20181009_virNOG_elut.tidy	OP_Corn_20181009	Corn_SEC_21a_102018	ENOG411DPRW	7	143.092438744	maize	0.021604938271604937	0.08974358974358974	0.06836030055056366	0.2890591741166454
maize_OP_Corn_20181009_virNOG_elut.tidy	OP_Corn_20181009	Corn_SEC_21a_102018	ENOG411DPS7	7	505.099140546	maize	0.021604938271604937	0.2692307692307692	0.3673611808169814	0.38103254769921435
maize_OP_Corn_20181009_virNOG_elut.tidy	OP_Corn_20181009	Corn_SEC_21a_102018	ENOG411DPSD	11	304.397347944	maize	0.033950617283950615	0.16176470588235295	0.24284126763926314	0.1888503086419753
maize_OP_Corn_20181009_virNOG_elut.tidy	OP_Corn_20181009	Corn_SEC_21a_102018	ENOG411DPSM	9	738.473052751	maize	0.027777777777777776	1	0.9569586792689707	0.876984126984127
maize_OP_Corn_20181009_virNOG_elut.tidy	OP_Corn_20181009	Corn_SEC_21a_102018	ENOG411DPSU	10	448.747055536	maize	0.030864197530864196	0.5263157894736842	0.7431616657701039	0.5621693121693121
maize_OP_Corn_20181009_virNOG_elut.tidy	OP_Corn_20181009	Corn_SEC_21a_102018	ENOG411DPSW	9	776.519384016	maize	0.027777777777777776	0.36	0.34825109777350566	0.4375
maize_OP_Corn_20181009_virNOG_elut.tidy	OP_Corn_20181009	Corn_SEC_21a_102018	ENOG411DPT3	91	2336.97741173	maize	0.2808641975308642	0.9891304347826086	0.9592743490225516	1
maize_OP_Corn_20181009_virNOG_elut.tidy	OP_Corn_20181009	Corn_SEC_21a_102018	ENOG411DPTE	10	279.345437075	maize	0.030864197530864196	0.2564102564102564	0.4058615827418238	0.30864197530864196
maize_OP_Corn_20181009_virNOG_elut.tidy	OP_Corn_20181009	Corn_SEC_21a_102018	ENOG411DPTP	2	262.086359942	maize	0.006172839506172839	0.2857142857142857	0.3615996118143379	0.22942386831275718
maize_OP_Corn_20181009_virNOG_elut.tidy	OP_Corn_20181009	Corn_SEC_21a_102018	ENOG411DPU0	4	233.476969154	maize	0.012345679012345678	0.4	0.3006100396005368	0.5157750342935528
maize_OP_Corn_20181009_virNOG_elut.tidy	OP_Corn_20181009	Corn_SEC_21a_102018	ENOG411DPU3	8	322.258643008	maize	0.024691358024691357	0.1951219512195122	0.19443387708588714	0.314965371875941
maize_OP_Corn_20181009_virNOG_elut.tidy	OP_Corn_20181009	Corn_SEC_21a_102018	ENOG411DPU4	9	271.900849268	maize	0.027777777777777776	0.6923076923076923	0.6116397665084828	0.5416666666666666
maize_OP_Corn_20181009_virNOG_elut.tidy	OP_Corn_20181009	Corn_SEC_21a_102018	ENOG411DPU9	4	283.965999702	maize	0.012345679012345678	0.6666666666666666	0.6833690460620813	0.4176954732510288
maize_OP_Corn_20181009_virNOG_elut.tidy	OP_Corn_20181009	Corn_SEC_21a_102018	ENOG411DPUE	5	1434.38555146	maize	0.015432098765432098	0.8333333333333334	0.9285941999054458	0.4845679012345679
maize_OP_Corn_20181009_virNOG_elut.tidy	OP_Corn_20181009	Corn_SEC_21a_102018	ENOG411DPUH	10	187.316588927	maize	0.030864197530864196	1	1	1
maize_OP_Corn_20181009_virNOG_elut.tidy	OP_Corn_20181009	Corn_SEC_21a_102018	ENOG411DPUI	3	450.768622014	maize	0.009259259259259259	0.3	0.18434595952529825	0.16203703703703703
maize_OP_Corn_20181009_virNOG_elut.tidy	OP_Corn_20181009	Corn_SEC_21a_102018	ENOG411DPUN	42	1112.15525718	maize	0.12962962962962962	0.6774193548387096	0.22021359141647032	0.40770609318996415
maize_OP_Corn_20181009_virNOG_elut.tidy	OP_Corn_20181009	Corn_SEC_21a_102018	ENOG411DPUX	3	63.7798262026	maize	0.009259259259259259	0.6	0.3940224134463486	0.3611111111111111
maize_OP_Corn_20181009_virNOG_elut.tidy	OP_Corn_20181009	Corn_SEC_21a_102018	ENOG411DPV1	1	7.61877059283	maize	0.0030864197530864196	0.5	0.10288142103432203	0.1111111111111111
maize_OP_Corn_20181009_virNOG_elut.tidy	OP_Corn_20181009	Corn_SEC_21a_102018	ENOG411DPV2	1	119.673740444	maize	0.0030864197530864196	0.01818181818181818	0.03860223868749386	0.010802469135802469
maize_OP_Corn_20181009_virNOG_elut.tidy	OP_Corn_20181009	Corn_SEC_21a_102018	ENOG411DPV6	51	1536.59991756	maize	0.1574074074074074	0.6219512195121951	0.5991849163261334	0.5202122854561879
maize_OP_Corn_20181009_virNOG_elut.tidy	OP_Corn_20181009	Corn_SEC_21a_102018	ENOG411DPV8	25	3652.4946163	maize	0.07716049382716049	0.46296296296296297	0.4310696477977529	0.7540684624017957
maize_OP_Corn_20181009_virNOG_elut.tidy	OP_Corn_20181009	Corn_SEC_21a_102018	ENOG411DPVC	7	179.089155233	maize	0.021604938271604937	0.14583333333333334	0.13584830845690887	0.17463991769547324
maize_OP_Corn_20181009_virNOG_elut.tidy	OP_Corn_20181009	Corn_SEC_21a_102018	ENOG411DPVG	2	66.6453567556	maize	0.006172839506172839	0.3333333333333333	0.3996759174469093	0.3055555555555555
maize_OP_Corn_20181009_virNOG_elut.tidy	OP_Corn_20181009	Corn_SEC_21a_102018	ENOG411DPVW	61	2909.70313834	maize	0.1882716049382716	1	1	0.9985119047619048
maize_OP_Corn_20181009_virNOG_elut.tidy	OP_Corn_20181009	Corn_SEC_21a_102018	ENOG411DPVX	1	64.9165696943	maize	0.0030864197530864196	0.022222222222222223	0.03528800389710128	0.032578875171467764
maize_OP_Corn_20181009_virNOG_elut.tidy	OP_Corn_20181009	Corn_SEC_21a_102018	ENOG411DPWJ	6	43.5940706816	maize	0.018518518518518517	0.18181818181818182	0.13125323003189507	0.3114478114478114
maize_OP_Corn_20181009_virNOG_elut.tidy	OP_Corn_20181009	Corn_SEC_21a_102018	ENOG411DPWM	4	213.450825938	maize	0.012345679012345678	0.36363636363636365	0.37346012079125046	0.3333333333333333
maize_OP_Corn_20181009_virNOG_elut.tidy	OP_Corn_20181009	Corn_SEC_21a_102018	ENOG411DPWP	1	74.5245681318	maize	0.0030864197530864196	0.045454545454545456	0.058205511336295514	0.043209876543209874
maize_OP_Corn_20181009_virNOG_elut.tidy	OP_Corn_20181009	Corn_SEC_21a_102018	ENOG411DPWT	3	129.146282331	maize	0.009259259259259259	0.3	0.5596491604915563	0.2472222222222222
maize_OP_Corn_20181009_virNOG_elut.tidy	OP_Corn_20181009	Corn_SEC_21a_102018	ENOG411DPX6	1	19.0556904053	maize	0.0030864197530864196	0.007874015748031496	0.006289914989698124	0.023906216157678142
maize_OP_Corn_20181009_virNOG_elut.tidy	OP_Corn_20181009	Corn_SEC_21a_102018	ENOG411DPX8	1	77.8648501011	maize	0.0030864197530864196	1	0.148540880069733	0.25925925925925924
maize_OP_Corn_20181009_virNOG_elut.tidy	OP_Corn_20181009	Corn_SEC_21a_102018	ENOG411DPXD	41	1171.52886659	maize	0.12654320987654322	0.8367346938775511	0.8474244190208197	0.8818479938271605
maize_OP_Corn_20181009_virNOG_elut.tidy	OP_Corn_20181009	Corn_SEC_21a_102018	ENOG411DPXM	2	79.1760779012	maize	0.006172839506172839	0.2857142857142857	0.2620465123484724	0.22486772486772486
maize_OP_Corn_20181009_virNOG_elut.tidy	OP_Corn_20181009	Corn_SEC_21a_102018	ENOG411DPXN	9	745.831524418	maize	0.027777777777777776	1	1	0.8722222222222222
maize_OP_Corn_20181009_virNOG_elut.tidy	OP_Corn_20181009	Corn_SEC_21a_102018	ENOG411DPY5	1	137.188022544	maize	0.0030864197530864196	1	0.7134493579595583	0.3395061728395062
maize_OP_Corn_20181009_virNOG_elut.tidy	OP_Corn_20181009	Corn_SEC_21a_102018	ENOG411DPYD	2	139.294663716	maize	0.006172839506172839	0.3333333333333333	0.4180883693857995	0.2623456790123457
maize_OP_Corn_20181009_virNOG_elut.tidy	OP_Corn_20181009	Corn_SEC_21a_102018	ENOG411DPYI	1	84.5868131568	maize	0.0030864197530864196	0.058823529411764705	0.0898501230687627	0.03600823045267489
maize_OP_Corn_20181009_virNOG_elut.tidy	OP_Corn_20181009	Corn_SEC_21a_102018	ENOG411DPYQ	21	867.991070762	maize	0.06481481481481481	0.4772727272727273	0.2348826694607083	0.3202614379084967
maize_OP_Corn_20181009_virNOG_elut.tidy	OP_Corn_20181009	Corn_SEC_21a_102018	ENOG411DPYX	1	89.4420232898	maize	0.0030864197530864196	1	1	1
maize_OP_Corn_20181009_virNOG_elut.tidy	OP_Corn_20181009	Corn_SEC_21a_102018	ENOG411DPYY	2	71.7596084811	maize	0.006172839506172839	0.2857142857142857	0.2791329285071175	0.39917695473251025
maize_OP_Corn_20181009_virNOG_elut.tidy	OP_Corn_20181009	Corn_SEC_21a_102018	ENOG411DPZ4	17	430.577374606	maize	0.05246913580246913	0.6296296296296297	0.5845530452949245	0.43335619570187467
maize_OP_Corn_20181009_virNOG_elut.tidy	OP_Corn_20181009	Corn_SEC_21a_102018	ENOG411DPZ6	5	37.9252446406	maize	0.015432098765432098	0.16129032258064516	0.17961113429927097	0.12681159420289856
maize_OP_Corn_20181009_virNOG_elut.tidy	OP_Corn_20181009	Corn_SEC_21a_102018	ENOG411DPZV	1	58.2909993364	maize	0.0030864197530864196	0.3333333333333333	0.31166811860071003	0.3868312757201646
maize_OP_Corn_20181009_virNOG_elut.tidy	OP_Corn_20181009	Corn_SEC_21a_102018	ENOG411DQ03	4	198.97087854	maize	0.012345679012345678	0.14285714285714285	0.1424503018825177	0.17107583774250443
maize_OP_Corn_20181009_virNOG_elut.tidy	OP_Corn_20181009	Corn_SEC_21a_102018	ENOG411DQ0C	1	32.3690233893	maize	0.0030864197530864196	1	0.03264506628977618	0.17901234567901234
maize_OP_Corn_20181009_virNOG_elut.tidy	OP_Corn_20181009	Corn_SEC_21a_102018	ENOG411DQ0K	1	61.1951245305	maize	0.0030864197530864196	1	0.027583096477654695	0.08024691358024691
maize_OP_Corn_20181009_virNOG_elut.tidy	OP_Corn_20181009	Corn_SEC_21a_102018	ENOG411DQ0Q	3	124.559442885	maize	0.009259259259259259	0.42857142857142855	0.5064393649178264	0.34104938271604934
maize_OP_Corn_20181009_virNOG_elut.tidy	OP_Corn_20181009	Corn_SEC_21a_102018	ENOG411DQ13	1	123.120531887	maize	0.0030864197530864196	1	1	1
maize_OP_Corn_20181009_virNOG_elut.tidy	OP_Corn_20181009	Corn_SEC_21a_102018	ENOG411DQ1N	1	45.060142297	maize	0.0030864197530864196	1	0.3691106970940124	1
maize_OP_Corn_20181009_virNOG_elut.tidy	OP_Corn_20181009	Corn_SEC_21a_102018	ENOG411DQ1S	9	460.600823501	maize	0.027777777777777776	0.18	0.13631403631908956	0.2916666666666667
maize_OP_Corn_20181009_virNOG_elut.tidy	OP_Corn_20181009	Corn_SEC_21a_102018	ENOG411DQ22	18	423.22225615	maize	0.05555555555555555	0.9	0.928166959700632	1
maize_OP_Corn_20181009_virNOG_elut.tidy	OP_Corn_20181009	Corn_SEC_21a_102018	ENOG411DQ24	14	623.058876671	maize	0.043209876543209874	0.8235294117647058	0.9140376234708218	0.5833333333333334
maize_OP_Corn_20181009_virNOG_elut.tidy	OP_Corn_20181009	Corn_SEC_21a_102018	ENOG411DQ2G	5	126.82720576	maize	0.015432098765432098	0.17857142857142858	0.1777258056762156	0.1794996751137102
maize_OP_Corn_20181009_virNOG_elut.tidy	OP_Corn_20181009	Corn_SEC_21a_102018	ENOG411DQ2N	3	149.965808156	maize	0.009259259259259259	1	1	1
maize_OP_Corn_20181009_virNOG_elut.tidy	OP_Corn_20181009	Corn_SEC_21a_102018	ENOG411DQ2P	1	102.330302239	maize	0.0030864197530864196	1	0.18171822106744756	0.2716049382716049
maize_OP_Corn_20181009_virNOG_elut.tidy	OP_Corn_20181009	Corn_SEC_21a_102018	ENOG411DQ2S	7	244.805676168	maize	0.021604938271604937	0.35	0.40254762889214846	0.23225308641975306
maize_OP_Corn_20181009_virNOG_elut.tidy	OP_Corn_20181009	Corn_SEC_21a_102018	ENOG411DQ2V	9	423.160379994	maize	0.027777777777777776	0.75	0.8156620691246586	0.4375
maize_OP_Corn_20181009_virNOG_elut.tidy	OP_Corn_20181009	Corn_SEC_21a_102018	ENOG411DQ2Z	1	48.2406831754	maize	0.0030864197530864196	0.5	0.2493543881486979	0.27469135802469136
maize_OP_Corn_20181009_virNOG_elut.tidy	OP_Corn_20181009	Corn_SEC_21a_102018	ENOG411DQ33	1	93.5037452061	maize	0.0030864197530864196	0.043478260869565216	0.06868973387508215	0.06843800322061191
maize_OP_Corn_20181009_virNOG_elut.tidy	OP_Corn_20181009	Corn_SEC_21a_102018	ENOG411DQ34	8	155.766708211	maize	0.024691358024691357	0.8	0.7963915252672754	0.5308641975308642
maize_OP_Corn_20181009_virNOG_elut.tidy	OP_Corn_20181009	Corn_SEC_21a_102018	ENOG411DQ39	2	53.5353105321	maize	0.006172839506172839	0.13333333333333333	0.13860668484582303	0.07856341189674523
maize_OP_Corn_20181009_virNOG_elut.tidy	OP_Corn_20181009	Corn_SEC_21a_102018	ENOG411DQ3F	2	228.808658274	maize	0.006172839506172839	0.6666666666666666	0.4902928852427172	0.3724279835390946
maize_OP_Corn_20181009_virNOG_elut.tidy	OP_Corn_20181009	Corn_SEC_21a_102018	ENOG411DQ3H	4	113.747325499	maize	0.012345679012345678	0.25	0.28494848621880425	0.2993827160493827
maize_OP_Corn_20181009_virNOG_elut.tidy	OP_Corn_20181009	Corn_SEC_21a_102018	ENOG411DQ3K	1	24.1248740665	maize	0.0030864197530864196	1	0.757330940486779	0.6882716049382716
maize_OP_Corn_20181009_virNOG_elut.tidy	OP_Corn_20181009	Corn_SEC_21a_102018	ENOG411DQ3R	1	88.3083826547	maize	0.0030864197530864196	0.16666666666666666	0.20947507975373034	0.4542181069958848
maize_OP_Corn_20181009_virNOG_elut.tidy	OP_Corn_20181009	Corn_SEC_21a_102018	ENOG411DQ47	1	31.7819818724	maize	0.0030864197530864196	0.25	0.20465166728539486	0.48456790123456783
maize_OP_Corn_20181009_virNOG_elut.tidy	OP_Corn_20181009	Corn_SEC_21a_102018	ENOG411DQ4D	6	138.90079008	maize	0.018518518518518517	0.11538461538461539	0.15326976226983755	0.16915954415954415
maize_OP_Corn_20181009_virNOG_elut.tidy	OP_Corn_20181009	Corn_SEC_21a_102018	ENOG411DQ4F	23	3046.93668427	maize	0.07098765432098765	0.3150684931506849	0.16624361008381305	0.45432098765432094
maize_OP_Corn_20181009_virNOG_elut.tidy	OP_Corn_20181009	Corn_SEC_21a_102018	ENOG411DQ4M	1	47.6729728086	maize	0.0030864197530864196	0.3333333333333333	0.3405905380406828	0.19444444444444445
maize_OP_Corn_20181009_virNOG_elut.tidy	OP_Corn_20181009	Corn_SEC_21a_102018	ENOG411DQ4U	2	34.8304454459	maize	0.006172839506172839	0.06060606060606061	0.06801981902833534	0.0664767331433998
maize_OP_Corn_20181009_virNOG_elut.tidy	OP_Corn_20181009	Corn_SEC_21a_102018	ENOG411DQ55	9	178.490089396	maize	0.027777777777777776	0.5	0.4954308794351939	0.5802469135802469
maize_OP_Corn_20181009_virNOG_elut.tidy	OP_Corn_20181009	Corn_SEC_21a_102018	ENOG411DQ56	2	239.056742487	maize	0.006172839506172839	0.046511627906976744	0.0542647308894821	0.022158911047799934
maize_OP_Corn_20181009_virNOG_elut.tidy	OP_Corn_20181009	Corn_SEC_21a_102018	ENOG411DQ5E	4	282.613063367	maize	0.012345679012345678	0.4444444444444444	0.6827100943382434	0.4012345679012345
maize_OP_Corn_20181009_virNOG_elut.tidy	OP_Corn_20181009	Corn_SEC_21a_102018	ENOG411DQ5J	8	1266.47806632	maize	0.024691358024691357	0.34782608695652173	0.3775436639502266	0.2222222222222222
maize_OP_Corn_20181009_virNOG_elut.tidy	OP_Corn_20181009	Corn_SEC_21a_102018	ENOG411DQ5P	4	373.235386207	maize	0.012345679012345678	0.4	0.3169841027771382	0.3419753086419753
maize_OP_Corn_20181009_virNOG_elut.tidy	OP_Corn_20181009	Corn_SEC_21a_102018	ENOG411DQ6K	37	980.085023332	maize	0.11419753086419752	0.925	0.9233228532899864	1
maize_OP_Corn_20181009_virNOG_elut.tidy	OP_Corn_20181009	Corn_SEC_21a_102018	ENOG411DQ6Z	31	397.132145994	maize	0.09567901234567901	0.5849056603773585	0.6330909501205332	0.42054263565891475
maize_OP_Corn_20181009_virNOG_elut.tidy	OP_Corn_20181009	Corn_SEC_21a_102018	ENOG411DQ70	1	26.1358088757	maize	0.0030864197530864196	0.25	0.4915033223902176	0.2993827160493827
maize_OP_Corn_20181009_virNOG_elut.tidy	OP_Corn_20181009	Corn_SEC_21a_102018	ENOG411DQ76	9	345.456428401	maize	0.027777777777777776	0.17647058823529413	0.14731033419925554	0.10294117647058823
maize_OP_Corn_20181009_virNOG_elut.tidy	OP_Corn_20181009	Corn_SEC_21a_102018	ENOG411DQ7J	1	24.2978686003	maize	0.0030864197530864196	0.5	0.5717973287228445	0.3935185185185185
maize_OP_Corn_20181009_virNOG_elut.tidy	OP_Corn_20181009	Corn_SEC_21a_102018	ENOG411DQ7R	5	991.819484075	maize	0.015432098765432098	0.8333333333333334	0.798064245196369	0.573559670781893
maize_OP_Corn_20181009_virNOG_elut.tidy	OP_Corn_20181009	Corn_SEC_21a_102018	ENOG411DQ7S	19	468.500897238	maize	0.05864197530864197	0.6333333333333333	0.6592385165633596	0.4319958847736626
maize_OP_Corn_20181009_virNOG_elut.tidy	OP_Corn_20181009	Corn_SEC_21a_102018	ENOG411DQ83	5	383.550919558	maize	0.015432098765432098	0.35714285714285715	0.0812975475129574	0.12345679012345678
maize_OP_Corn_20181009_virNOG_elut.tidy	OP_Corn_20181009	Corn_SEC_21a_102018	ENOG411DQ8H	13	240.825056784	maize	0.040123456790123455	0.6190476190476191	0.7692123863193778	1
maize_OP_Corn_20181009_virNOG_elut.tidy	OP_Corn_20181009	Corn_SEC_21a_102018	ENOG411DQ8R	6	317.774960598	maize	0.018518518518518517	0.5454545454545454	0.538496951556196	0.5576131687242798
maize_OP_Corn_20181009_virNOG_elut.tidy	OP_Corn_20181009	Corn_SEC_21a_102018	ENOG411DQ9I	9	638.683781581	maize	0.027777777777777776	0.75	0.6434094867620865	0.5580808080808081
maize_OP_Corn_20181009_virNOG_elut.tidy	OP_Corn_20181009	Corn_SEC_21a_102018	ENOG411DQ9S	1	31.7287490243	maize	0.0030864197530864196	0.023809523809523808	0.04218608234935244	0.05107289829512051
maize_OP_Corn_20181009_virNOG_elut.tidy	OP_Corn_20181009	Corn_SEC_21a_102018	ENOG411DQA2	13	495.052813229	maize	0.040123456790123455	0.21666666666666667	0.22565917138564634	0.13575102880658435
maize_OP_Corn_20181009_virNOG_elut.tidy	OP_Corn_20181009	Corn_SEC_21a_102018	ENOG411DQAB	2	423.118921322	maize	0.006172839506172839	0.06451612903225806	0.0765913912859979	0.03126244524093986
maize_OP_Corn_20181009_virNOG_elut.tidy	OP_Corn_20181009	Corn_SEC_21a_102018	ENOG411DQAG	3	54.5081799367	maize	0.009259259259259259	0.0625	0.04763264547672039	0.037615740740740734
maize_OP_Corn_20181009_virNOG_elut.tidy	OP_Corn_20181009	Corn_SEC_21a_102018	ENOG411DQAJ	61	1152.99510741	maize	0.1882716049382716	1	0.9980529954167312	0.8472222222222223
maize_OP_Corn_20181009_virNOG_elut.tidy	OP_Corn_20181009	Corn_SEC_21a_102018	ENOG411DQAR	26	279.033755446	maize	0.08024691358024691	0.9285714285714286	0.9189029890917076	0.8511904761904762
maize_OP_Corn_20181009_virNOG_elut.tidy	OP_Corn_20181009	Corn_SEC_21a_102018	ENOG411DQAU	1	37.4962778268	maize	0.0030864197530864196	0.1	0.20653157439011227	0.14660493827160492
maize_OP_Corn_20181009_virNOG_elut.tidy	OP_Corn_20181009	Corn_SEC_21a_102018	ENOG411DQAZ	4	206.022646335	maize	0.012345679012345678	0.21052631578947367	0.23412827181369741	0.42199775533108863
maize_OP_Corn_20181009_virNOG_elut.tidy	OP_Corn_20181009	Corn_SEC_21a_102018	ENOG411DQB1	13	1314.78297707	maize	0.040123456790123455	0.48148148148148145	0.43803704849128333	0.2897805212620027
maize_OP_Corn_20181009_virNOG_elut.tidy	OP_Corn_20181009	Corn_SEC_21a_102018	ENOG411DQB2	2	221.986557575	maize	0.006172839506172839	0.09090909090909091	0.17172433468855364	0.12345679012345678
maize_OP_Corn_20181009_virNOG_elut.tidy	OP_Corn_20181009	Corn_SEC_21a_102018	ENOG411DQB3	5	503.595025281	maize	0.015432098765432098	0.45454545454545453	0.8927385390089951	0.37457912457912457
maize_OP_Corn_20181009_virNOG_elut.tidy	OP_Corn_20181009	Corn_SEC_21a_102018	ENOG411DQB7	4	889.167263709	maize	0.012345679012345678	0.0392156862745098	0.008272215904725048	0.024691358024691357
maize_OP_Corn_20181009_virNOG_elut.tidy	OP_Corn_20181009	Corn_SEC_21a_102018	ENOG411DQBR	1	143.578314456	maize	0.0030864197530864196	0.037037037037037035	0.04868684196185121	0.10093735711019662
maize_OP_Corn_20181009_virNOG_elut.tidy	OP_Corn_20181009	Corn_SEC_21a_102018	ENOG411DQBT	9	542.494795098	maize	0.027777777777777776	0.8181818181818182	0.9734174280521912	1
maize_OP_Corn_20181009_virNOG_elut.tidy	OP_Corn_20181009	Corn_SEC_21a_102018	ENOG411DQBV	4	314.406836211	maize	0.012345679012345678	0.05128205128205128	0.06827542289224726	0.12217078189300411
maize_OP_Corn_20181009_virNOG_elut.tidy	OP_Corn_20181009	Corn_SEC_21a_102018	ENOG411DQBX	15	360.011997407	maize	0.046296296296296294	0.8823529411764706	0.8073540442874705	0.8294753086419753
maize_OP_Corn_20181009_virNOG_elut.tidy	OP_Corn_20181009	Corn_SEC_21a_102018	ENOG411DQBZ	30	1164.71325814	maize	0.09259259259259259	0.059880239520958084	0.026961258182888904	0.09259259259259259
maize_OP_Corn_20181009_virNOG_elut.tidy	OP_Corn_20181009	Corn_SEC_21a_102018	ENOG411DQC8	1	116.965262864	maize	0.0030864197530864196	1	1	0.43209876543209874
maize_OP_Corn_20181009_virNOG_elut.tidy	OP_Corn_20181009	Corn_SEC_21a_102018	ENOG411DQCC	2	40.9925596497	maize	0.006172839506172839	0.08333333333333333	0.08251827086839676	0.06496178718400941
maize_OP_Corn_20181009_virNOG_elut.tidy	OP_Corn_20181009	Corn_SEC_21a_102018	ENOG411DQCI	6	109.674411023	maize	0.018518518518518517	1	0.8920543062551414	0.825925925925926
maize_OP_Corn_20181009_virNOG_elut.tidy	OP_Corn_20181009	Corn_SEC_21a_102018	ENOG411DQCN	2	109.224704565	maize	0.006172839506172839	0.031746031746031744	0.023604610685252263	0.04038065843621399
maize_OP_Corn_20181009_virNOG_elut.tidy	OP_Corn_20181009	Corn_SEC_21a_102018	ENOG411DQCR	1	6.56725598504	maize	0.0030864197530864196	0.3333333333333333	0.16255762262611353	0.30092592592592593
maize_OP_Corn_20181009_virNOG_elut.tidy	OP_Corn_20181009	Corn_SEC_21a_102018	ENOG411DQCT	1	93.2406014579	maize	0.0030864197530864196	1	0.9310949311844601	1
maize_OP_Corn_20181009_virNOG_elut.tidy	OP_Corn_20181009	Corn_SEC_21a_102018	ENOG411DQCX	32	352.423025254	maize	0.09876543209876543	0.8205128205128205	0.6643400001326547	0.7864654778235024
maize_OP_Corn_20181009_virNOG_elut.tidy	OP_Corn_20181009	Corn_SEC_21a_102018	ENOG411DQD5	11	1240.45157043	maize	0.033950617283950615	0.28205128205128205	0.34642458753014244	0.1862696029362696
maize_OP_Corn_20181009_virNOG_elut.tidy	OP_Corn_20181009	Corn_SEC_21a_102018	ENOG411DQD6	4	105.441626927	maize	0.012345679012345678	0.2222222222222222	0.25317041018562997	0.27305737109658673
maize_OP_Corn_20181009_virNOG_elut.tidy	OP_Corn_20181009	Corn_SEC_21a_102018	ENOG411DQD8	16	1264.3747077	maize	0.04938271604938271	0.042666666666666665	0.04185060250514438	0.10630175021071941
maize_OP_Corn_20181009_virNOG_elut.tidy	OP_Corn_20181009	Corn_SEC_21a_102018	ENOG411DQDB	1	134.195969155	maize	0.0030864197530864196	0.2	0.09428853491128462	0.1117283950617284
maize_OP_Corn_20181009_virNOG_elut.tidy	OP_Corn_20181009	Corn_SEC_21a_102018	ENOG411DQDF	1	115.754442338	maize	0.0030864197530864196	0.25	0.30376733088379765	0.21604938271604937
maize_OP_Corn_20181009_virNOG_elut.tidy	OP_Corn_20181009	Corn_SEC_21a_102018	ENOG411DQDR	7	100.446951871	maize	0.021604938271604937	1	0.3281320610867226	0.6882716049382716
maize_OP_Corn_20181009_virNOG_elut.tidy	OP_Corn_20181009	Corn_SEC_21a_102018	ENOG411DQDY	33	2379.74448122	maize	0.10185185185185185	0.4647887323943662	0.025801264980364048	0.10185185185185185
maize_OP_Corn_20181009_virNOG_elut.tidy	OP_Corn_20181009	Corn_SEC_21a_102018	ENOG411DQE6	2	44.4890551836	maize	0.006172839506172839	0.25	0.3272907460363833	0.1966490299823633
maize_OP_Corn_20181009_virNOG_elut.tidy	OP_Corn_20181009	Corn_SEC_21a_102018	ENOG411DQEB	1	39.9128825194	maize	0.0030864197530864196	0.14285714285714285	0.15648935271989153	0.31790123456790126
maize_OP_Corn_20181009_virNOG_elut.tidy	OP_Corn_20181009	Corn_SEC_21a_102018	ENOG411DQEF	1	6.15397206353	maize	0.0030864197530864196	0.5	0.3046327648745183	0.6882716049382716
maize_OP_Corn_20181009_virNOG_elut.tidy	OP_Corn_20181009	Corn_SEC_21a_102018	ENOG411DQEI	2	94.123561699	maize	0.006172839506172839	0.4	0.43601009176281097	0.3148148148148148
maize_OP_Corn_20181009_virNOG_elut.tidy	OP_Corn_20181009	Corn_SEC_21a_102018	ENOG411DQEQ	24	996.278827014	maize	0.07407407407407407	0.8888888888888888	0.8346856630411342	0.5555555555555556
maize_OP_Corn_20181009_virNOG_elut.tidy	OP_Corn_20181009	Corn_SEC_21a_102018	ENOG411DQF6	1	45.2616034399	maize	0.0030864197530864196	0.14285714285714285	0.08949149841696077	0.24228395061728392
maize_OP_Corn_20181009_virNOG_elut.tidy	OP_Corn_20181009	Corn_SEC_21a_102018	ENOG411DQFE	1	92.949951204	maize	0.0030864197530864196	1	1	0.5833333333333334
maize_OP_Corn_20181009_virNOG_elut.tidy	OP_Corn_20181009	Corn_SEC_21a_102018	ENOG411DQFW	3	119.993337409	maize	0.009259259259259259	0.3333333333333333	0.31898949539367744	0.22569444444444442
maize_OP_Corn_20181009_virNOG_elut.tidy	OP_Corn_20181009	Corn_SEC_21a_102018	ENOG411DQG5	16	511.455196483	maize	0.04938271604938271	0.64	0.4413802782531775	0.49382716049382713
maize_OP_Corn_20181009_virNOG_elut.tidy	OP_Corn_20181009	Corn_SEC_21a_102018	ENOG411DQG6	8	700.197821476	maize	0.024691358024691357	0.08247422680412371	0.037473951042696255	0.0957108311060201
maize_OP_Corn_20181009_virNOG_elut.tidy	OP_Corn_20181009	Corn_SEC_21a_102018	ENOG411DQG9	11	203.368111846	maize	0.033950617283950615	0.6111111111111112	0.3560125840370886	0.5601851851851851
maize_OP_Corn_20181009_virNOG_elut.tidy	OP_Corn_20181009	Corn_SEC_21a_102018	ENOG411DQGB	2	58.4561896411	maize	0.006172839506172839	0.4	0.45720927428785757	0.27530864197530863
maize_OP_Corn_20181009_virNOG_elut.tidy	OP_Corn_20181009	Corn_SEC_21a_102018	ENOG411DQGC	2	54.3121254154	maize	0.006172839506172839	0.15384615384615385	0.2377174322373921	0.2728395061728395
maize_OP_Corn_20181009_virNOG_elut.tidy	OP_Corn_20181009	Corn_SEC_21a_102018	ENOG411DQGG	2	141.956847153	maize	0.006172839506172839	1	0.9726670790797293	0.6080246913580247
maize_OP_Corn_20181009_virNOG_elut.tidy	OP_Corn_20181009	Corn_SEC_21a_102018	ENOG411DQGM	1	38.1752546332	maize	0.0030864197530864196	0.07692307692307693	0.06410547801870471	0.05078563411896745
maize_OP_Corn_20181009_virNOG_elut.tidy	OP_Corn_20181009	Corn_SEC_21a_102018	ENOG411DQGN	4	200.286183615	maize	0.012345679012345678	0.8	0.6926437902693009	0.9166666666666666
maize_OP_Corn_20181009_virNOG_elut.tidy	OP_Corn_20181009	Corn_SEC_21a_102018	ENOG411DQGQ	2	103.989841781	maize	0.006172839506172839	0.09523809523809523	0.13303155765074456	0.14991181657848324
maize_OP_Corn_20181009_virNOG_elut.tidy	OP_Corn_20181009	Corn_SEC_21a_102018	ENOG411DQGX	1	35.6070300961	maize	0.0030864197530864196	1	1	1
maize_OP_Corn_20181009_virNOG_elut.tidy	OP_Corn_20181009	Corn_SEC_21a_102018	ENOG411DQH3	79	4643.57677552	maize	0.24382716049382716	0.8229166666666666	0.8261146026774497	0.7543402777777777
maize_OP_Corn_20181009_virNOG_elut.tidy	OP_Corn_20181009	Corn_SEC_21a_102018	ENOG411DQH9	9	519.779709382	maize	0.027777777777777776	0.1323529411764706	0.1613231260801949	0.18518518518518517
maize_OP_Corn_20181009_virNOG_elut.tidy	OP_Corn_20181009	Corn_SEC_21a_102018	ENOG411DQHC	38	2036.50072994	maize	0.11728395061728394	0.6333333333333333	0.6159673778982725	0.7506172839506172
maize_OP_Corn_20181009_virNOG_elut.tidy	OP_Corn_20181009	Corn_SEC_21a_102018	ENOG411DQHM	2	234.864085903	maize	0.006172839506172839	0.5	0.5513783244582412	0.611111111111111
maize_OP_Corn_20181009_virNOG_elut.tidy	OP_Corn_20181009	Corn_SEC_21a_102018	ENOG411DQHU	6	70.6930875918	maize	0.018518518518518517	0.13043478260869565	0.11413816494962285	0.4887278582930757
maize_OP_Corn_20181009_virNOG_elut.tidy	OP_Corn_20181009	Corn_SEC_21a_102018	ENOG411DQHX	2	92.1619615081	maize	0.006172839506172839	0.03333333333333333	0.05233269892856376	0.07151460403492924
maize_OP_Corn_20181009_virNOG_elut.tidy	OP_Corn_20181009	Corn_SEC_21a_102018	ENOG411DQHY	1	44.8068887222	maize	0.0030864197530864196	0.5	0.6067734966744035	0.41820987654320985
maize_OP_Corn_20181009_virNOG_elut.tidy	OP_Corn_20181009	Corn_SEC_21a_102018	ENOG411DQI2	1	37.4516282016	maize	0.0030864197530864196	0.06666666666666667	0.194792574124373	0.07736625514403292
maize_OP_Corn_20181009_virNOG_elut.tidy	OP_Corn_20181009	Corn_SEC_21a_102018	ENOG411DQIA	2	262.923069617	maize	0.006172839506172839	0.13333333333333333	0.14926464209649853	0.15157750342935528
maize_OP_Corn_20181009_virNOG_elut.tidy	OP_Corn_20181009	Corn_SEC_21a_102018	ENOG411DQIC	2	304.568887729	maize	0.006172839506172839	0.2222222222222222	0.045582185152753425	0.06481481481481481
maize_OP_Corn_20181009_virNOG_elut.tidy	OP_Corn_20181009	Corn_SEC_21a_102018	ENOG411DQJ6	18	1215.89519104	maize	0.05555555555555555	0.8181818181818182	0.8590027627152375	0.6840277777777778
maize_OP_Corn_20181009_virNOG_elut.tidy	OP_Corn_20181009	Corn_SEC_21a_102018	ENOG411DQJ8	1	77.4904998603	maize	0.0030864197530864196	0.004132231404958678	0.0012123096261907932	0.003924706599603719
maize_OP_Corn_20181009_virNOG_elut.tidy	OP_Corn_20181009	Corn_SEC_21a_102018	ENOG411DQJD	1	29.9597543869	maize	0.0030864197530864196	0.25	0.2312174729044688	0.22916666666666666
maize_OP_Corn_20181009_virNOG_elut.tidy	OP_Corn_20181009	Corn_SEC_21a_102018	ENOG411DQJJ	1	48.9834812784	maize	0.0030864197530864196	0.025	0.0523675780877844	0.06813271604938272
maize_OP_Corn_20181009_virNOG_elut.tidy	OP_Corn_20181009	Corn_SEC_21a_102018	ENOG411DQJM	11	718.838399537	maize	0.033950617283950615	0.6111111111111112	0.6042448930728977	0.41377314814814814
maize_OP_Corn_20181009_virNOG_elut.tidy	OP_Corn_20181009	Corn_SEC_21a_102018	ENOG411DQJS	1	13.6353797852	maize	0.0030864197530864196	0.25	0.23837530226532513	0.19675925925925924
maize_OP_Corn_20181009_virNOG_elut.tidy	OP_Corn_20181009	Corn_SEC_21a_102018	ENOG411DQK8	1	15.9129095444	maize	0.0030864197530864196	1	0.47707284435186165	0.6296296296296297
maize_OP_Corn_20181009_virNOG_elut.tidy	OP_Corn_20181009	Corn_SEC_21a_102018	ENOG411DQKC	1	9.3392459115	maize	0.0030864197530864196	0.5	0.14853028567050716	0.558641975308642
maize_OP_Corn_20181009_virNOG_elut.tidy	OP_Corn_20181009	Corn_SEC_21a_102018	ENOG411DQKE	1	200.686360627	maize	0.0030864197530864196	0.04	0.014562823142807766	0.030583613916947246
maize_OP_Corn_20181009_virNOG_elut.tidy	OP_Corn_20181009	Corn_SEC_21a_102018	ENOG411DQKG	25	355.536209994	maize	0.07716049382716049	0.373134328358209	0.32256086164095266	0.5372656607224507
maize_OP_Corn_20181009_virNOG_elut.tidy	OP_Corn_20181009	Corn_SEC_21a_102018	ENOG411DQKH	1	126.226663294	maize	0.0030864197530864196	1	0.996842173101691	0.5833333333333334
maize_OP_Corn_20181009_virNOG_elut.tidy	OP_Corn_20181009	Corn_SEC_21a_102018	ENOG411DQKP	2	101.883345743	maize	0.006172839506172839	0.2	0.25520443363472156	0.1574074074074074
maize_OP_Corn_20181009_virNOG_elut.tidy	OP_Corn_20181009	Corn_SEC_21a_102018	ENOG411DQM7	1	16.2621860527	maize	0.0030864197530864196	0.005128205128205128	0.005095239343569537	0.008072174738841406
maize_OP_Corn_20181009_virNOG_elut.tidy	OP_Corn_20181009	Corn_SEC_21a_102018	ENOG411DQMB	1	45.8760365883	maize	0.0030864197530864196	0.2	0.22408140500446283	0.11666666666666667
maize_OP_Corn_20181009_virNOG_elut.tidy	OP_Corn_20181009	Corn_SEC_21a_102018	ENOG411DQME	2	55.0856153111	maize	0.006172839506172839	0.011560693641618497	0.008809665097053759	0.03187063875469672
maize_OP_Corn_20181009_virNOG_elut.tidy	OP_Corn_20181009	Corn_SEC_21a_102018	ENOG411DQMX	3	79.8477515698	maize	0.009259259259259259	1	1	0.5833333333333334
maize_OP_Corn_20181009_virNOG_elut.tidy	OP_Corn_20181009	Corn_SEC_21a_102018	ENOG411DQMZ	9	322.030192042	maize	0.027777777777777776	0.6	0.5979885838756678	0.35
maize_OP_Corn_20181009_virNOG_elut.tidy	OP_Corn_20181009	Corn_SEC_21a_102018	ENOG411DQN3	25	749.932998817	maize	0.07716049382716049	0.15337423312883436	0.1267363165318179	0.09114583333333333
maize_OP_Corn_20181009_virNOG_elut.tidy	OP_Corn_20181009	Corn_SEC_21a_102018	ENOG411DQN4	18	546.178251932	maize	0.05555555555555555	0.16363636363636364	0.15830785952606324	0.19595959595959594
maize_OP_Corn_20181009_virNOG_elut.tidy	OP_Corn_20181009	Corn_SEC_21a_102018	ENOG411DQN5	3	34.9542954981	maize	0.009259259259259259	0.75	0.8050952577823631	0.4976851851851852
maize_OP_Corn_20181009_virNOG_elut.tidy	OP_Corn_20181009	Corn_SEC_21a_102018	ENOG411DQNA	1	30.4410819075	maize	0.0030864197530864196	1	0.3654872650841523	0.6265432098765432
maize_OP_Corn_20181009_virNOG_elut.tidy	OP_Corn_20181009	Corn_SEC_21a_102018	ENOG411DQNI	3	426.020609685	maize	0.009259259259259259	0.375	0.3864302179622828	0.279320987654321
maize_OP_Corn_20181009_virNOG_elut.tidy	OP_Corn_20181009	Corn_SEC_21a_102018	ENOG411DQNW	1	39.1648961871	maize	0.0030864197530864196	0.047619047619047616	0.06802671586430825	0.026601998824221047
maize_OP_Corn_20181009_virNOG_elut.tidy	OP_Corn_20181009	Corn_SEC_21a_102018	ENOG411DQNX	6	331.922376824	maize	0.018518518518518517	0.18181818181818182	0.24059919221734896	0.25
maize_OP_Corn_20181009_virNOG_elut.tidy	OP_Corn_20181009	Corn_SEC_21a_102018	ENOG411DQP6	59	4206.14666342	maize	0.18209876543209877	0.9365079365079365	0.9680929777665468	0.8584656084656085
maize_OP_Corn_20181009_virNOG_elut.tidy	OP_Corn_20181009	Corn_SEC_21a_102018	ENOG411DQPE	30	1153.0774205	maize	0.09259259259259259	0.6521739130434783	0.6941988384337766	0.6018518518518517
maize_OP_Corn_20181009_virNOG_elut.tidy	OP_Corn_20181009	Corn_SEC_21a_102018	ENOG411DQPH	3	400.483760272	maize	0.009259259259259259	0.1875	0.047103775492082105	0.22901234567901235
maize_OP_Corn_20181009_virNOG_elut.tidy	OP_Corn_20181009	Corn_SEC_21a_102018	ENOG411DQPQ	1	134.365286347	maize	0.0030864197530864196	0.125	0.13262058180225905	0.17901234567901234
maize_OP_Corn_20181009_virNOG_elut.tidy	OP_Corn_20181009	Corn_SEC_21a_102018	ENOG411DQPR	48	1001.74506646	maize	0.14814814814814814	0.366412213740458	0.3702955663111157	0.45110278818143984
maize_OP_Corn_20181009_virNOG_elut.tidy	OP_Corn_20181009	Corn_SEC_21a_102018	ENOG411DQPS	1	17.7188803416	maize	0.0030864197530864196	0.05	0.14251349425147483	0.0787037037037037
maize_OP_Corn_20181009_virNOG_elut.tidy	OP_Corn_20181009	Corn_SEC_21a_102018	ENOG411DQQ3	63	1912.4279972	maize	0.19444444444444445	0.9264705882352942	0.8339222143378597	0.7984006734006734
maize_OP_Corn_20181009_virNOG_elut.tidy	OP_Corn_20181009	Corn_SEC_21a_102018	ENOG411DQQ6	4	430.725595822	maize	0.012345679012345678	0.5	0.5196571117645934	0.3441358024691358
maize_OP_Corn_20181009_virNOG_elut.tidy	OP_Corn_20181009	Corn_SEC_21a_102018	ENOG411DQQ8	1	13.4944174479	maize	0.0030864197530864196	0.3333333333333333	0.33393012707172975	0.3868312757201646
maize_OP_Corn_20181009_virNOG_elut.tidy	OP_Corn_20181009	Corn_SEC_21a_102018	ENOG411DQQY	1	27.6498345625	maize	0.0030864197530864196	1	1	0.48456790123456783
maize_OP_Corn_20181009_virNOG_elut.tidy	OP_Corn_20181009	Corn_SEC_21a_102018	ENOG411DQR6	1	19.9181196048	maize	0.0030864197530864196	0.2	0.05987863854992451	0.09876543209876543
maize_OP_Corn_20181009_virNOG_elut.tidy	OP_Corn_20181009	Corn_SEC_21a_102018	ENOG411DQRF	1	28.589799806	maize	0.0030864197530864196	0.5	0.014813681894725575	0.06481481481481481
maize_OP_Corn_20181009_virNOG_elut.tidy	OP_Corn_20181009	Corn_SEC_21a_102018	ENOG411DQRK	8	234.040269038	maize	0.024691358024691357	0.5714285714285714	0.6295836584256198	0.43771043771043766
maize_OP_Corn_20181009_virNOG_elut.tidy	OP_Corn_20181009	Corn_SEC_21a_102018	ENOG411DQRN	48	2236.43777715	maize	0.14814814814814814	0.7868852459016393	0.68667062340297	0.9326047358834244
maize_OP_Corn_20181009_virNOG_elut.tidy	OP_Corn_20181009	Corn_SEC_21a_102018	ENOG411DQRX	8	418.202173582	maize	0.024691358024691357	0.4	0.2970309838095089	0.5833333333333334
maize_OP_Corn_20181009_virNOG_elut.tidy	OP_Corn_20181009	Corn_SEC_21a_102018	ENOG411DQRY	11	1326.63669699	maize	0.033950617283950615	0.1134020618556701	0.10633514506817843	0.07105129184166985
maize_OP_Corn_20181009_virNOG_elut.tidy	OP_Corn_20181009	Corn_SEC_21a_102018	ENOG411DQRZ	6	295.596969975	maize	0.018518518518518517	0.5454545454545454	0.5480441182554724	0.37542087542087543
maize_OP_Corn_20181009_virNOG_elut.tidy	OP_Corn_20181009	Corn_SEC_21a_102018	ENOG411DQSI	11	1123.34007423	maize	0.033950617283950615	0.6111111111111112	0.1727140639091184	0.3055555555555556
maize_OP_Corn_20181009_virNOG_elut.tidy	OP_Corn_20181009	Corn_SEC_21a_102018	ENOG411DQSK	15	546.321441473	maize	0.046296296296296294	0.25	0.19257786463124438	0.15625
maize_OP_Corn_20181009_virNOG_elut.tidy	OP_Corn_20181009	Corn_SEC_21a_102018	ENOG411DQSP	33	1577.98347162	maize	0.10185185185185185	0.7857142857142857	0.7785150324202429	0.5367867867867868
maize_OP_Corn_20181009_virNOG_elut.tidy	OP_Corn_20181009	Corn_SEC_21a_102018	ENOG411DQSR	3	261.475637795	maize	0.009259259259259259	0.375	0.38971610124091755	0.3935185185185185
maize_OP_Corn_20181009_virNOG_elut.tidy	OP_Corn_20181009	Corn_SEC_21a_102018	ENOG411DQST	1	89.1270455112	maize	0.0030864197530864196	0.3333333333333333	0.16696928057198002	0.22119341563786007
maize_OP_Corn_20181009_virNOG_elut.tidy	OP_Corn_20181009	Corn_SEC_21a_102018	ENOG411DQTC	5	857.851724414	maize	0.015432098765432098	0.10869565217391304	0.10460665974966539	0.1535295979740424
maize_OP_Corn_20181009_virNOG_elut.tidy	OP_Corn_20181009	Corn_SEC_21a_102018	ENOG411DQTE	3	96.210114995	maize	0.009259259259259259	0.125	0.23585657305523403	0.23148148148148145
maize_OP_Corn_20181009_virNOG_elut.tidy	OP_Corn_20181009	Corn_SEC_21a_102018	ENOG411DQTM	6	104.682439829	maize	0.018518518518518517	0.09090909090909091	0.09258872047131021	0.1467452300785634
maize_OP_Corn_20181009_virNOG_elut.tidy	OP_Corn_20181009	Corn_SEC_21a_102018	ENOG411DQTS	3	136.990862234	maize	0.009259259259259259	0.3	0.20153828411262753	0.3950617283950617
maize_OP_Corn_20181009_virNOG_elut.tidy	OP_Corn_20181009	Corn_SEC_21a_102018	ENOG411DQTZ	4	111.791807069	maize	0.012345679012345678	0.8	0.32854512884227777	0.25925925925925924
maize_OP_Corn_20181009_virNOG_elut.tidy	OP_Corn_20181009	Corn_SEC_21a_102018	ENOG411DQU0	1	32.5149145968	maize	0.0030864197530864196	1	0.9661143093390273	0.6018518518518519
maize_OP_Corn_20181009_virNOG_elut.tidy	OP_Corn_20181009	Corn_SEC_21a_102018	ENOG411DQU1	1	131.525100933	maize	0.0030864197530864196	1	1	0.48456790123456783
maize_OP_Corn_20181009_virNOG_elut.tidy	OP_Corn_20181009	Corn_SEC_21a_102018	ENOG411DQU2	24	609.557307346	maize	0.07407407407407407	0.3037974683544304	0.25024311813729305	0.3937087772704211
maize_OP_Corn_20181009_virNOG_elut.tidy	OP_Corn_20181009	Corn_SEC_21a_102018	ENOG411DQU7	3	22.8848796623	maize	0.009259259259259259	0.023809523809523808	0.024411967400914072	0.013888888888888888
maize_OP_Corn_20181009_virNOG_elut.tidy	OP_Corn_20181009	Corn_SEC_21a_102018	ENOG411DQUC	3	306.017491238	maize	0.009259259259259259	0.6	0.42403825659858124	0.6018518518518517
maize_OP_Corn_20181009_virNOG_elut.tidy	OP_Corn_20181009	Corn_SEC_21a_102018	ENOG411DQUH	21	416.340190466	maize	0.06481481481481481	0.44680851063829785	0.48576109238345494	0.6882716049382717
maize_OP_Corn_20181009_virNOG_elut.tidy	OP_Corn_20181009	Corn_SEC_21a_102018	ENOG411DQUP	2	262.882128997	maize	0.006172839506172839	0.5	0.43160594942047403	0.4583333333333333
maize_OP_Corn_20181009_virNOG_elut.tidy	OP_Corn_20181009	Corn_SEC_21a_102018	ENOG411DQUU	1	12.6456082893	maize	0.0030864197530864196	0.5	0.44692205003345564	0.3935185185185185
maize_OP_Corn_20181009_virNOG_elut.tidy	OP_Corn_20181009	Corn_SEC_21a_102018	ENOG411DQUX	1	22.2359018242	maize	0.0030864197530864196	1	0.20609484753401655	0.2716049382716049
maize_OP_Corn_20181009_virNOG_elut.tidy	OP_Corn_20181009	Corn_SEC_21a_102018	ENOG411DQVB	1	81.4503438605	maize	0.0030864197530864196	0.5	0.5400308104585299	0.3935185185185185
maize_OP_Corn_20181009_virNOG_elut.tidy	OP_Corn_20181009	Corn_SEC_21a_102018	ENOG411DQVH	28	1597.73938216	maize	0.08641975308641975	0.35443037974683544	0.18224532455716447	0.28282828282828276
maize_OP_Corn_20181009_virNOG_elut.tidy	OP_Corn_20181009	Corn_SEC_21a_102018	ENOG411DQW8	12	416.20230654	maize	0.037037037037037035	0.8571428571428571	0.7843174458461383	0.6746031746031745
maize_OP_Corn_20181009_virNOG_elut.tidy	OP_Corn_20181009	Corn_SEC_21a_102018	ENOG411DQWJ	4	225.539963156	maize	0.012345679012345678	0.6666666666666666	0.6855841738910423	0.5246913580246914
maize_OP_Corn_20181009_virNOG_elut.tidy	OP_Corn_20181009	Corn_SEC_21a_102018	ENOG411DQWR	2	43.4533311475	maize	0.006172839506172839	0.030303030303030304	0.04611830771032156	0.047699214365881024
maize_OP_Corn_20181009_virNOG_elut.tidy	OP_Corn_20181009	Corn_SEC_21a_102018	ENOG411DQWY	62	2473.35803798	maize	0.19135802469135801	1	1	0.9970760233918129
maize_OP_Corn_20181009_virNOG_elut.tidy	OP_Corn_20181009	Corn_SEC_21a_102018	ENOG411DQX8	8	423.23539477	maize	0.024691358024691357	0.5	0.5583316548811895	0.5898491083676268
maize_OP_Corn_20181009_virNOG_elut.tidy	OP_Corn_20181009	Corn_SEC_21a_102018	ENOG411DQXQ	1	50.1654514573	maize	0.0030864197530864196	1	1	1
maize_OP_Corn_20181009_virNOG_elut.tidy	OP_Corn_20181009	Corn_SEC_21a_102018	ENOG411DQXV	1	114.95121182	maize	0.0030864197530864196	1	0.9256267050385553	0.6820987654320987
maize_OP_Corn_20181009_virNOG_elut.tidy	OP_Corn_20181009	Corn_SEC_21a_102018	ENOG411DQYF	2	237.455989194	maize	0.006172839506172839	0.4	0.25291335451297603	0.2506172839506173
maize_OP_Corn_20181009_virNOG_elut.tidy	OP_Corn_20181009	Corn_SEC_21a_102018	ENOG411DQYV	18	1269.22578091	maize	0.05555555555555555	0.72	0.6145034130047616	0.6265432098765431
maize_OP_Corn_20181009_virNOG_elut.tidy	OP_Corn_20181009	Corn_SEC_21a_102018	ENOG411DQYY	1	129.455384009	maize	0.0030864197530864196	1	0.1897718447360909	0.1111111111111111
maize_OP_Corn_20181009_virNOG_elut.tidy	OP_Corn_20181009	Corn_SEC_21a_102018	ENOG411DQZ6	1	21.7422030305	maize	0.0030864197530864196	0.25	0.32276219483131086	0.21373456790123455
maize_OP_Corn_20181009_virNOG_elut.tidy	OP_Corn_20181009	Corn_SEC_21a_102018	ENOG411DQZ7	11	317.761782692	maize	0.033950617283950615	0.3333333333333333	0.3621953737822332	0.38683127572016457
maize_OP_Corn_20181009_virNOG_elut.tidy	OP_Corn_20181009	Corn_SEC_21a_102018	ENOG411DQZ9	27	2454.92393212	maize	0.08333333333333333	0.35064935064935066	0.2875637194128327	0.4087301587301587
maize_OP_Corn_20181009_virNOG_elut.tidy	OP_Corn_20181009	Corn_SEC_21a_102018	ENOG411DQZC	43	1179.26214697	maize	0.13271604938271606	0.23756906077348067	0.17465637034085024	0.3441464452958706
maize_OP_Corn_20181009_virNOG_elut.tidy	OP_Corn_20181009	Corn_SEC_21a_102018	ENOG411DQZG	12	592.719383029	maize	0.037037037037037035	0.3	0.13985077996924078	0.1862139917695473
maize_OP_Corn_20181009_virNOG_elut.tidy	OP_Corn_20181009	Corn_SEC_21a_102018	ENOG411DQZH	1	75.4790564729	maize	0.0030864197530864196	1	1	1
maize_OP_Corn_20181009_virNOG_elut.tidy	OP_Corn_20181009	Corn_SEC_21a_102018	ENOG411DQZJ	1	186.481202916	maize	0.0030864197530864196	0.06666666666666667	0.2671508489155383	0.06172839506172839
maize_OP_Corn_20181009_virNOG_elut.tidy	OP_Corn_20181009	Corn_SEC_21a_102018	ENOG411DQZU	1	32.2025003739	maize	0.0030864197530864196	0.5	0.23259430151856422	0.30401234567901236
maize_OP_Corn_20181009_virNOG_elut.tidy	OP_Corn_20181009	Corn_SEC_21a_102018	ENOG411DQZW	1	169.462952434	maize	0.0030864197530864196	0.3333333333333333	0.4416053399390312	0.22736625514403291
maize_OP_Corn_20181009_virNOG_elut.tidy	OP_Corn_20181009	Corn_SEC_21a_102018	ENOG411DQZY	12	755.043593192	maize	0.037037037037037035	0.2857142857142857	0.2773802955980712	0.4845679012345679
maize_OP_Corn_20181009_virNOG_elut.tidy	OP_Corn_20181009	Corn_SEC_21a_102018	ENOG411DR00	26	3424.48738532	maize	0.08024691358024691	0.8666666666666667	0.913820561053629	0.7944444444444444
maize_OP_Corn_20181009_virNOG_elut.tidy	OP_Corn_20181009	Corn_SEC_21a_102018	ENOG411DR0A	21	420.119309868	maize	0.06481481481481481	0.5675675675675675	0.46589734613315004	0.7777777777777778
maize_OP_Corn_20181009_virNOG_elut.tidy	OP_Corn_20181009	Corn_SEC_21a_102018	ENOG411DR0R	1	14.4394100334	maize	0.0030864197530864196	1	0.2936951237295856	0.6265432098765432
maize_OP_Corn_20181009_virNOG_elut.tidy	OP_Corn_20181009	Corn_SEC_21a_102018	ENOG411DR0V	2	261.23444374	maize	0.006172839506172839	1	1	1
maize_OP_Corn_20181009_virNOG_elut.tidy	OP_Corn_20181009	Corn_SEC_21a_102018	ENOG411DR0Y	1	62.5234874262	maize	0.0030864197530864196	1	1	1
maize_OP_Corn_20181009_virNOG_elut.tidy	OP_Corn_20181009	Corn_SEC_21a_102018	ENOG411DR0Z	1	28.6426727922	maize	0.0030864197530864196	0.1	0.11940941467589133	0.048456790123456786
maize_OP_Corn_20181009_virNOG_elut.tidy	OP_Corn_20181009	Corn_SEC_21a_102018	ENOG411DR1A	2	180.357581115	maize	0.006172839506172839	0.5	0.5444167408423918	0.3441358024691358
maize_OP_Corn_20181009_virNOG_elut.tidy	OP_Corn_20181009	Corn_SEC_21a_102018	ENOG411DR1C	1	18.7791870379	maize	0.0030864197530864196	0.07142857142857142	0.039664730067667284	0.08926875593542259
maize_OP_Corn_20181009_virNOG_elut.tidy	OP_Corn_20181009	Corn_SEC_21a_102018	ENOG411DR1G	1	145.313568939	maize	0.0030864197530864196	0.5	0.5032856379982321	0.43209876543209874
maize_OP_Corn_20181009_virNOG_elut.tidy	OP_Corn_20181009	Corn_SEC_21a_102018	ENOG411DR1H	2	40.7776632823	maize	0.006172839506172839	0.6666666666666666	0.20854673540440824	0.4053497942386831
maize_OP_Corn_20181009_virNOG_elut.tidy	OP_Corn_20181009	Corn_SEC_21a_102018	ENOG411DR1P	2	38.0424249372	maize	0.006172839506172839	1	0.9661143093399711	0.6635802469135802
maize_OP_Corn_20181009_virNOG_elut.tidy	OP_Corn_20181009	Corn_SEC_21a_102018	ENOG411DR22	1	16.9182095581	maize	0.0030864197530864196	0.25	0.12112850733586333	0.19675925925925924
maize_OP_Corn_20181009_virNOG_elut.tidy	OP_Corn_20181009	Corn_SEC_21a_102018	ENOG411DR2H	2	134.578749396	maize	0.006172839506172839	0.05263157894736842	0.046742570071207946	0.19720597790773228
maize_OP_Corn_20181009_virNOG_elut.tidy	OP_Corn_20181009	Corn_SEC_21a_102018	ENOG411DR2Z	20	182.751631405	maize	0.06172839506172839	0.07220216606498195	0.02643152826643529	0.06172839506172839
maize_OP_Corn_20181009_virNOG_elut.tidy	OP_Corn_20181009	Corn_SEC_21a_102018	ENOG411DR30	2	94.6273106912	maize	0.006172839506172839	0.05	0.07275320031936078	0.12962962962962962
maize_OP_Corn_20181009_virNOG_elut.tidy	OP_Corn_20181009	Corn_SEC_21a_102018	ENOG411DR31	3	97.8089466505	maize	0.009259259259259259	0.5	0.7726458964581231	0.6180555555555555
maize_OP_Corn_20181009_virNOG_elut.tidy	OP_Corn_20181009	Corn_SEC_21a_102018	ENOG411DR32	3	258.754227798	maize	0.009259259259259259	0.42857142857142855	0.13925161089259847	0.20767195767195767
maize_OP_Corn_20181009_virNOG_elut.tidy	OP_Corn_20181009	Corn_SEC_21a_102018	ENOG411DR36	9	207.099898055	maize	0.027777777777777776	1	1	1
maize_OP_Corn_20181009_virNOG_elut.tidy	OP_Corn_20181009	Corn_SEC_21a_102018	ENOG411DR38	4	126.717102006	maize	0.012345679012345678	0.041666666666666664	0.05284239475589243	0.14933198038220868
maize_OP_Corn_20181009_virNOG_elut.tidy	OP_Corn_20181009	Corn_SEC_21a_102018	ENOG411DR3A	19	985.780637102	maize	0.05864197530864197	0.6129032258064516	0.4737753336239956	0.41806053365193147
maize_OP_Corn_20181009_virNOG_elut.tidy	OP_Corn_20181009	Corn_SEC_21a_102018	ENOG411DR3E	1	91.6923257879	maize	0.0030864197530864196	0.125	0.114939132788308	0.10300925925925926
maize_OP_Corn_20181009_virNOG_elut.tidy	OP_Corn_20181009	Corn_SEC_21a_102018	ENOG411DR3M	1	44.7699840471	maize	0.0030864197530864196	0.5	0.5070106139361087	0.5987654320987654
maize_OP_Corn_20181009_virNOG_elut.tidy	OP_Corn_20181009	Corn_SEC_21a_102018	ENOG411DR43	3	122.891297174	maize	0.009259259259259259	0.12	0.1848996930549905	0.08076131687242798
maize_OP_Corn_20181009_virNOG_elut.tidy	OP_Corn_20181009	Corn_SEC_21a_102018	ENOG411DR4C	1	119.349761232	maize	0.0030864197530864196	1	0.9226881382563048	0.6080246913580247
maize_OP_Corn_20181009_virNOG_elut.tidy	OP_Corn_20181009	Corn_SEC_21a_102018	ENOG411DR4P	2	109.280129821	maize	0.006172839506172839	0.15384615384615385	0.16479386089531092	0.0664767331433998
maize_OP_Corn_20181009_virNOG_elut.tidy	OP_Corn_20181009	Corn_SEC_21a_102018	ENOG411DR5K	75	2538.23971702	maize	0.23148148148148148	0.3073770491803279	0.3039324778184253	0.4513307277126373
maize_OP_Corn_20181009_virNOG_elut.tidy	OP_Corn_20181009	Corn_SEC_21a_102018	ENOG411DR5N	1	47.2744262326	maize	0.0030864197530864196	0.010309278350515464	0.005862591452012574	0.008495609011072928
maize_OP_Corn_20181009_virNOG_elut.tidy	OP_Corn_20181009	Corn_SEC_21a_102018	ENOG411DR5T	1	17.0429494434	maize	0.0030864197530864196	0.5	0.04849506627014793	0.12037037037037036
maize_OP_Corn_20181009_virNOG_elut.tidy	OP_Corn_20181009	Corn_SEC_21a_102018	ENOG411DR62	6	641.057771571	maize	0.018518518518518517	0.5454545454545454	0.5114974335273806	0.6531986531986531
maize_OP_Corn_20181009_virNOG_elut.tidy	OP_Corn_20181009	Corn_SEC_21a_102018	ENOG411DR6A	1	62.9676789066	maize	0.0030864197530864196	0.3333333333333333	0.42938413748303517	0.3317901234567901
maize_OP_Corn_20181009_virNOG_elut.tidy	OP_Corn_20181009	Corn_SEC_21a_102018	ENOG411DR6K	5	130.62045297	maize	0.015432098765432098	0.625	0.6435310231452371	0.5227623456790124
maize_OP_Corn_20181009_virNOG_elut.tidy	OP_Corn_20181009	Corn_SEC_21a_102018	ENOG411DR6Q	1	109.73853046	maize	0.0030864197530864196	1	1	1
maize_OP_Corn_20181009_virNOG_elut.tidy	OP_Corn_20181009	Corn_SEC_21a_102018	ENOG411DR6S	2	246.568448287	maize	0.006172839506172839	0.07142857142857142	0.13777882666798247	0.11243386243386243
maize_OP_Corn_20181009_virNOG_elut.tidy	OP_Corn_20181009	Corn_SEC_21a_102018	ENOG411DR6U	1	9.74685035245	maize	0.0030864197530864196	0.05263157894736842	0.03404196580695421	0.03167641325536062
maize_OP_Corn_20181009_virNOG_elut.tidy	OP_Corn_20181009	Corn_SEC_21a_102018	ENOG411DR73	2	273.326784151	maize	0.006172839506172839	1	0.9161136117388609	1
maize_OP_Corn_20181009_virNOG_elut.tidy	OP_Corn_20181009	Corn_SEC_21a_102018	ENOG411DR77	1	299.754570868	maize	0.0030864197530864196	0.3333333333333333	0.48663466349240864	0.22736625514403291
maize_OP_Corn_20181009_virNOG_elut.tidy	OP_Corn_20181009	Corn_SEC_21a_102018	ENOG411DR7A	8	554.416070894	maize	0.024691358024691357	0.32	0.27091353692849773	0.4691358024691358
maize_OP_Corn_20181009_virNOG_elut.tidy	OP_Corn_20181009	Corn_SEC_21a_102018	ENOG411DR7C	1	49.3028180328	maize	0.0030864197530864196	0.043478260869565216	0.01792229128584744	0.04861111111111111
maize_OP_Corn_20181009_virNOG_elut.tidy	OP_Corn_20181009	Corn_SEC_21a_102018	ENOG411DR7D	3	146.55769196	maize	0.009259259259259259	0.42857142857142855	0.18207792366410272	0.16820987654320985
maize_OP_Corn_20181009_virNOG_elut.tidy	OP_Corn_20181009	Corn_SEC_21a_102018	ENOG411DR7J	1	21.9751765177	maize	0.0030864197530864196	0.5	0.21393858739905905	0.36111111111111105
maize_OP_Corn_20181009_virNOG_elut.tidy	OP_Corn_20181009	Corn_SEC_21a_102018	ENOG411DR7T	1	64.1254717123	maize	0.0030864197530864196	0.3333333333333333	0.2671508489151138	0.5246913580246914
maize_OP_Corn_20181009_virNOG_elut.tidy	OP_Corn_20181009	Corn_SEC_21a_102018	ENOG411DR84	1	45.3060397968	maize	0.0030864197530864196	0.023809523809523808	0.02544238855586888	0.019620811287477953
maize_OP_Corn_20181009_virNOG_elut.tidy	OP_Corn_20181009	Corn_SEC_21a_102018	ENOG411DR8U	12	678.811646955	maize	0.037037037037037035	0.5714285714285714	0.3309971577325862	0.37918871252204583
maize_OP_Corn_20181009_virNOG_elut.tidy	OP_Corn_20181009	Corn_SEC_21a_102018	ENOG411DR8W	1	43.6571460216	maize	0.0030864197530864196	0.125	0.1458589109172275	0.19675925925925924
maize_OP_Corn_20181009_virNOG_elut.tidy	OP_Corn_20181009	Corn_SEC_21a_102018	ENOG411DR90	1	32.9875480538	maize	0.0030864197530864196	0.05263157894736842	0.039848040985834686	0.12217078189300411
maize_OP_Corn_20181009_virNOG_elut.tidy	OP_Corn_20181009	Corn_SEC_21a_102018	ENOG411DR91	8	262.595127534	maize	0.024691358024691357	0.7272727272727273	0.8641073486628591	0.6018518518518519
maize_OP_Corn_20181009_virNOG_elut.tidy	OP_Corn_20181009	Corn_SEC_21a_102018	ENOG411DR92	1	234.220071271	maize	0.0030864197530864196	0.04	0.024581598187019653	0.056584362139917695
maize_OP_Corn_20181009_virNOG_elut.tidy	OP_Corn_20181009	Corn_SEC_21a_102018	ENOG411DR96	2	360.647609413	maize	0.006172839506172839	0.6666666666666666	0.9310949311823258	0.3230452674897119
maize_OP_Corn_20181009_virNOG_elut.tidy	OP_Corn_20181009	Corn_SEC_21a_102018	ENOG411DR9Q	5	450.591518772	maize	0.015432098765432098	0.625	0.7661654227691899	0.44753086419753085
maize_OP_Corn_20181009_virNOG_elut.tidy	OP_Corn_20181009	Corn_SEC_21a_102018	ENOG411DR9V	1	24.1796499726	maize	0.0030864197530864196	0.022222222222222223	0.013548928045258877	0.012345679012345678
maize_OP_Corn_20181009_virNOG_elut.tidy	OP_Corn_20181009	Corn_SEC_21a_102018	ENOG411DRA5	5	318.816078003	maize	0.015432098765432098	0.5555555555555556	0.4274878446938376	0.3823731138545953
maize_OP_Corn_20181009_virNOG_elut.tidy	OP_Corn_20181009	Corn_SEC_21a_102018	ENOG411DRA8	1	73.5601547914	maize	0.0030864197530864196	0.037037037037037035	0.020588818983912127	0.021604938271604937
maize_OP_Corn_20181009_virNOG_elut.tidy	OP_Corn_20181009	Corn_SEC_21a_102018	ENOG411DRAR	1	49.3681197785	maize	0.0030864197530864196	1	0.5619977512574457	0.48456790123456783
maize_OP_Corn_20181009_virNOG_elut.tidy	OP_Corn_20181009	Corn_SEC_21a_102018	ENOG411DRAV	18	1230.53583469	maize	0.05555555555555555	0.6923076923076923	0.7018303501348463	0.4955555555555555
maize_OP_Corn_20181009_virNOG_elut.tidy	OP_Corn_20181009	Corn_SEC_21a_102018	ENOG411DRB0	3	150.577418931	maize	0.009259259259259259	0.09375	0.09780712715094586	0.08524904214559387
maize_OP_Corn_20181009_virNOG_elut.tidy	OP_Corn_20181009	Corn_SEC_21a_102018	ENOG411DRB6	3	131.242712792	maize	0.009259259259259259	0.2727272727272727	0.24298858417855204	0.23316498316498313
maize_OP_Corn_20181009_virNOG_elut.tidy	OP_Corn_20181009	Corn_SEC_21a_102018	ENOG411DRBD	1	11.1873129676	maize	0.0030864197530864196	1	0.06722270131477202	0.16358024691358025
maize_OP_Corn_20181009_virNOG_elut.tidy	OP_Corn_20181009	Corn_SEC_21a_102018	ENOG411DRBH	26	502.936642662	maize	0.08024691358024691	0.3939393939393939	0.3856977373911608	0.35108024691358025
maize_OP_Corn_20181009_virNOG_elut.tidy	OP_Corn_20181009	Corn_SEC_21a_102018	ENOG411DRBI	10	293.210591825	maize	0.030864197530864196	0.14285714285714285	0.1392208947203954	0.2841634738186462
maize_OP_Corn_20181009_virNOG_elut.tidy	OP_Corn_20181009	Corn_SEC_21a_102018	ENOG411DRBP	83	2340.68678661	maize	0.25617283950617287	1	1	0.6487493987493989
maize_OP_Corn_20181009_virNOG_elut.tidy	OP_Corn_20181009	Corn_SEC_21a_102018	ENOG411DRC7	28	8495.61846623	maize	0.08641975308641975	0.39436619718309857	0.45799569962712383	0.7717484926787251
maize_OP_Corn_20181009_virNOG_elut.tidy	OP_Corn_20181009	Corn_SEC_21a_102018	ENOG411DRCA	1	36.4135701766	maize	0.0030864197530864196	0.02040816326530612	0.051093541522910596	0.016817838246409672
maize_OP_Corn_20181009_virNOG_elut.tidy	OP_Corn_20181009	Corn_SEC_21a_102018	ENOG411DRCM	3	107.024713683	maize	0.009259259259259259	1	1	1
maize_OP_Corn_20181009_virNOG_elut.tidy	OP_Corn_20181009	Corn_SEC_21a_102018	ENOG411DRD6	2	112.769981578	maize	0.006172839506172839	0.3333333333333333	0.3831612924542488	0.5380658436213991
maize_OP_Corn_20181009_virNOG_elut.tidy	OP_Corn_20181009	Corn_SEC_21a_102018	ENOG411DRD7	1	10.1831019735	maize	0.0030864197530864196	0.07692307692307693	0.06078831852039866	0.0332383665716999
maize_OP_Corn_20181009_virNOG_elut.tidy	OP_Corn_20181009	Corn_SEC_21a_102018	ENOG411DRDG	4	174.486927576	maize	0.012345679012345678	0.3076923076923077	0.3622017589453183	0.26305792972459635
maize_OP_Corn_20181009_virNOG_elut.tidy	OP_Corn_20181009	Corn_SEC_21a_102018	ENOG411DRDH	5	456.619945473	maize	0.015432098765432098	0.8333333333333334	1	0.43209876543209874
maize_OP_Corn_20181009_virNOG_elut.tidy	OP_Corn_20181009	Corn_SEC_21a_102018	ENOG411DRDR	3	120.871424855	maize	0.009259259259259259	0.11538461538461539	0.10075906563745049	0.13390313390313388
maize_OP_Corn_20181009_virNOG_elut.tidy	OP_Corn_20181009	Corn_SEC_21a_102018	ENOG411DRDS	47	3486.59415729	maize	0.14506172839506173	0.746031746031746	0.6516010708438622	0.884185773074662
maize_OP_Corn_20181009_virNOG_elut.tidy	OP_Corn_20181009	Corn_SEC_21a_102018	ENOG411DRDW	18	1565.54310594	maize	0.05555555555555555	1	0.9779621257032993	1
maize_OP_Corn_20181009_virNOG_elut.tidy	OP_Corn_20181009	Corn_SEC_21a_102018	ENOG411DRE6	3	97.4031283087	maize	0.009259259259259259	0.05263157894736842	0.025001571692563472	0.022742040285899934
maize_OP_Corn_20181009_virNOG_elut.tidy	OP_Corn_20181009	Corn_SEC_21a_102018	ENOG411DREH	1	85.0656457196	maize	0.0030864197530864196	1	1	0.787037037037037
maize_OP_Corn_20181009_virNOG_elut.tidy	OP_Corn_20181009	Corn_SEC_21a_102018	ENOG411DREU	1	22.2624640483	maize	0.0030864197530864196	1	1	0.6018518518518519
maize_OP_Corn_20181009_virNOG_elut.tidy	OP_Corn_20181009	Corn_SEC_21a_102018	ENOG411DREV	1	199.747751515	maize	0.0030864197530864196	0.2	0.3763656996595571	0.6820987654320987
maize_OP_Corn_20181009_virNOG_elut.tidy	OP_Corn_20181009	Corn_SEC_21a_102018	ENOG411DREZ	14	503.055872131	maize	0.043209876543209874	0.3111111111111111	0.3147177088023405	0.3610425240054869
maize_OP_Corn_20181009_virNOG_elut.tidy	OP_Corn_20181009	Corn_SEC_21a_102018	ENOG411DRFQ	1	22.8148402439	maize	0.0030864197530864196	0.2	0.39894367978501094	0.29012345679012347
maize_OP_Corn_20181009_virNOG_elut.tidy	OP_Corn_20181009	Corn_SEC_21a_102018	ENOG411DRFV	3	56.2398045006	maize	0.009259259259259259	0.25	0.28690589509776593	0.3935185185185185
maize_OP_Corn_20181009_virNOG_elut.tidy	OP_Corn_20181009	Corn_SEC_21a_102018	ENOG411DRG6	2	56.0519276939	maize	0.006172839506172839	0.5	0.1038926176500474	0.3441358024691358
maize_OP_Corn_20181009_virNOG_elut.tidy	OP_Corn_20181009	Corn_SEC_21a_102018	ENOG411DRGD	2	69.1047695378	maize	0.006172839506172839	0.06060606060606061	0.07265386368142433	0.07848324514991181
maize_OP_Corn_20181009_virNOG_elut.tidy	OP_Corn_20181009	Corn_SEC_21a_102018	ENOG411DRGJ	1	36.6498824315	maize	0.0030864197530864196	0.1111111111111111	0.0697092432956382	0.06207133058984911
maize_OP_Corn_20181009_virNOG_elut.tidy	OP_Corn_20181009	Corn_SEC_21a_102018	ENOG411DRGN	8	339.894806071	maize	0.024691358024691357	0.6153846153846154	0.5718952520793383	0.3888888888888889
maize_OP_Corn_20181009_virNOG_elut.tidy	OP_Corn_20181009	Corn_SEC_21a_102018	ENOG411DRGY	1	143.449379472	maize	0.0030864197530864196	0.043478260869565216	0.037396933356993255	0.09691358024691357
maize_OP_Corn_20181009_virNOG_elut.tidy	OP_Corn_20181009	Corn_SEC_21a_102018	ENOG411DRGZ	15	1196.57123579	maize	0.046296296296296294	0.75	0.8873873599367834	0.7015669515669515
maize_OP_Corn_20181009_virNOG_elut.tidy	OP_Corn_20181009	Corn_SEC_21a_102018	ENOG411DRH5	1	94.4365616666	maize	0.0030864197530864196	0.01694915254237288	0.02076376874585962	0.013967357187696169
maize_OP_Corn_20181009_virNOG_elut.tidy	OP_Corn_20181009	Corn_SEC_21a_102018	ENOG411DRH9	1	39.1440143171	maize	0.0030864197530864196	0.5	0.45106945442261603	0.279320987654321
maize_OP_Corn_20181009_virNOG_elut.tidy	OP_Corn_20181009	Corn_SEC_21a_102018	ENOG411DRHG	10	1457.9947551	maize	0.030864197530864196	0.5882352941176471	0.08004573906120568	0.18518518518518517
maize_OP_Corn_20181009_virNOG_elut.tidy	OP_Corn_20181009	Corn_SEC_21a_102018	ENOG411DRHR	47	3205.22007852	maize	0.14506172839506173	0.6811594202898551	0.39505838351417144	0.4267758096260512
maize_OP_Corn_20181009_virNOG_elut.tidy	OP_Corn_20181009	Corn_SEC_21a_102018	ENOG411DRHX	12	1345.91057088	maize	0.037037037037037035	0.46153846153846156	0.55126525488385	0.3181818181818182
maize_OP_Corn_20181009_virNOG_elut.tidy	OP_Corn_20181009	Corn_SEC_21a_102018	ENOG411DRI7	3	66.3573623514	maize	0.009259259259259259	1	0.8224229002932654	0.9120370370370371
maize_OP_Corn_20181009_virNOG_elut.tidy	OP_Corn_20181009	Corn_SEC_21a_102018	ENOG411DRI8	2	219.539511711	maize	0.006172839506172839	0.07142857142857142	0.11426634089742246	0.05083514887436456
maize_OP_Corn_20181009_virNOG_elut.tidy	OP_Corn_20181009	Corn_SEC_21a_102018	ENOG411DRIE	7	115.237503914	maize	0.021604938271604937	0.22580645161290322	0.2623455214135047	0.13590203106332138
maize_OP_Corn_20181009_virNOG_elut.tidy	OP_Corn_20181009	Corn_SEC_21a_102018	ENOG411DRII	3	65.6247545293	maize	0.009259259259259259	0.13043478260869565	0.09986563789272625	0.10732323232323232
maize_OP_Corn_20181009_virNOG_elut.tidy	OP_Corn_20181009	Corn_SEC_21a_102018	ENOG411DRIZ	5	113.009608969	maize	0.015432098765432098	0.04065040650406504	0.03943586511878424	0.12002743484224966
maize_OP_Corn_20181009_virNOG_elut.tidy	OP_Corn_20181009	Corn_SEC_21a_102018	ENOG411DRJ0	17	1555.36251681	maize	0.05246913580246913	0.25	0.1648002150089744	0.21617283950617283
maize_OP_Corn_20181009_virNOG_elut.tidy	OP_Corn_20181009	Corn_SEC_21a_102018	ENOG411DRJ2	11	833.679298614	maize	0.033950617283950615	0.19298245614035087	0.18934967531945332	0.12091184752003466
maize_OP_Corn_20181009_virNOG_elut.tidy	OP_Corn_20181009	Corn_SEC_21a_102018	ENOG411DRJ6	96	1396.47396665	maize	0.2962962962962963	0.8571428571428571	0.9216545975083876	0.7857142857142857
maize_OP_Corn_20181009_virNOG_elut.tidy	OP_Corn_20181009	Corn_SEC_21a_102018	ENOG411DRJ8	1	28.7988645415	maize	0.0030864197530864196	0.5	0.18712099914529015	0.30092592592592593
maize_OP_Corn_20181009_virNOG_elut.tidy	OP_Corn_20181009	Corn_SEC_21a_102018	ENOG411DRJE	12	534.409992255	maize	0.037037037037037035	0.6666666666666666	0.6241034864800571	0.7901234567901234
maize_OP_Corn_20181009_virNOG_elut.tidy	OP_Corn_20181009	Corn_SEC_21a_102018	ENOG411DRK2	3	608.537639719	maize	0.009259259259259259	0.375	0.34171928365412024	0.23941798941798942
maize_OP_Corn_20181009_virNOG_elut.tidy	OP_Corn_20181009	Corn_SEC_21a_102018	ENOG411DRK5	1	13.9711118088	maize	0.0030864197530864196	0.16666666666666666	0.12678025163426251	0.23209876543209876
maize_OP_Corn_20181009_virNOG_elut.tidy	OP_Corn_20181009	Corn_SEC_21a_102018	ENOG411DRK6	2	151.6280454	maize	0.006172839506172839	0.5	0.5672056399688334	0.45473251028806583
maize_OP_Corn_20181009_virNOG_elut.tidy	OP_Corn_20181009	Corn_SEC_21a_102018	ENOG411DRK9	15	722.96632305	maize	0.046296296296296294	1	1	1
maize_OP_Corn_20181009_virNOG_elut.tidy	OP_Corn_20181009	Corn_SEC_21a_102018	ENOG411DRKJ	1	177.356793945	maize	0.0030864197530864196	0.07692307692307693	0.20484245345293536	0.05401234567901234
maize_OP_Corn_20181009_virNOG_elut.tidy	OP_Corn_20181009	Corn_SEC_21a_102018	ENOG411DRKQ	5	128.467279795	maize	0.015432098765432098	0.05102040816326531	0.043939666050475015	0.13904635928445452
maize_OP_Corn_20181009_virNOG_elut.tidy	OP_Corn_20181009	Corn_SEC_21a_102018	ENOG411DRKU	7	372.422152038	maize	0.021604938271604937	0.4117647058823529	0.4375845051776415	0.3402777777777778
maize_OP_Corn_20181009_virNOG_elut.tidy	OP_Corn_20181009	Corn_SEC_21a_102018	ENOG411DRM9	5	192.624963477	maize	0.015432098765432098	0.29411764705882354	0.26509935463226614	0.1715686274509804
maize_OP_Corn_20181009_virNOG_elut.tidy	OP_Corn_20181009	Corn_SEC_21a_102018	ENOG411DRMN	1	67.2103330833	maize	0.0030864197530864196	0.16666666666666666	0.22474705235397513	0.2623456790123457
maize_OP_Corn_20181009_virNOG_elut.tidy	OP_Corn_20181009	Corn_SEC_21a_102018	ENOG411DRN1	34	1338.334189	maize	0.10493827160493827	0.1827956989247312	0.2367145299656323	0.2877339705296695
maize_OP_Corn_20181009_virNOG_elut.tidy	OP_Corn_20181009	Corn_SEC_21a_102018	ENOG411DRNC	1	35.8617697915	maize	0.0030864197530864196	1	1	0.43209876543209874
maize_OP_Corn_20181009_virNOG_elut.tidy	OP_Corn_20181009	Corn_SEC_21a_102018	ENOG411DRNP	6	262.423823746	maize	0.018518518518518517	0.13953488372093023	0.2638765070028065	0.12962962962962962
maize_OP_Corn_20181009_virNOG_elut.tidy	OP_Corn_20181009	Corn_SEC_21a_102018	ENOG411DRNW	1	17.7966841816	maize	0.0030864197530864196	1	0.27771014134548805	0.6018518518518519
maize_OP_Corn_20181009_virNOG_elut.tidy	OP_Corn_20181009	Corn_SEC_21a_102018	ENOG411DRP1	1	21.0776390479	maize	0.0030864197530864196	0.16666666666666666	0.10005130832828231	0.13940329218106995
maize_OP_Corn_20181009_virNOG_elut.tidy	OP_Corn_20181009	Corn_SEC_21a_102018	ENOG411DRPA	1	201.246285372	maize	0.0030864197530864196	0.05555555555555555	0.07366460236614455	0.03789437585733882
maize_OP_Corn_20181009_virNOG_elut.tidy	OP_Corn_20181009	Corn_SEC_21a_102018	ENOG411DRPG	4	137.769568132	maize	0.012345679012345678	0.4	0.26654524308389643	0.44238683127572015
maize_OP_Corn_20181009_virNOG_elut.tidy	OP_Corn_20181009	Corn_SEC_21a_102018	ENOG411DRPJ	1	70.0242922785	maize	0.0030864197530864196	0.25	0.19416604924827247	0.21373456790123455
maize_OP_Corn_20181009_virNOG_elut.tidy	OP_Corn_20181009	Corn_SEC_21a_102018	ENOG411DRPT	1	51.7559783839	maize	0.0030864197530864196	0.3333333333333333	0.45211881805836757	0.2623456790123457
maize_OP_Corn_20181009_virNOG_elut.tidy	OP_Corn_20181009	Corn_SEC_21a_102018	ENOG411DRPV	1	301.30281377	maize	0.0030864197530864196	0.16666666666666666	0.2064295330985206	0.1934156378600823
maize_OP_Corn_20181009_virNOG_elut.tidy	OP_Corn_20181009	Corn_SEC_21a_102018	ENOG411DRQ2	1	121.869846536	maize	0.0030864197530864196	1	0.07540261816687452	0.2716049382716049
maize_OP_Corn_20181009_virNOG_elut.tidy	OP_Corn_20181009	Corn_SEC_21a_102018	ENOG411DRQ3	7	472.581122052	maize	0.021604938271604937	0.5384615384615384	0.5086100160041543	0.698559670781893
maize_OP_Corn_20181009_virNOG_elut.tidy	OP_Corn_20181009	Corn_SEC_21a_102018	ENOG411DRQE	27	161.261854603	maize	0.08333333333333333	0.2288135593220339	0.2331261531590731	0.3895582329317269
maize_OP_Corn_20181009_virNOG_elut.tidy	OP_Corn_20181009	Corn_SEC_21a_102018	ENOG411DRQG	2	34.0901500591	maize	0.006172839506172839	0.2	0.16756703502043785	0.13641975308641974
maize_OP_Corn_20181009_virNOG_elut.tidy	OP_Corn_20181009	Corn_SEC_21a_102018	ENOG411DRQH	4	79.3740722915	maize	0.012345679012345678	0.2857142857142857	0.3283975222521494	0.7448559670781892
maize_OP_Corn_20181009_virNOG_elut.tidy	OP_Corn_20181009	Corn_SEC_21a_102018	ENOG411DRQK	20	1588.95141534	maize	0.06172839506172839	0.5128205128205128	0.509894717313946	0.32130421019309907
maize_OP_Corn_20181009_virNOG_elut.tidy	OP_Corn_20181009	Corn_SEC_21a_102018	ENOG411DRQT	44	1263.16673339	maize	0.13580246913580246	0.06330935251798561	0.06784525780881007	0.13580246913580246
maize_OP_Corn_20181009_virNOG_elut.tidy	OP_Corn_20181009	Corn_SEC_21a_102018	ENOG411DRQY	1	46.7581564569	maize	0.0030864197530864196	1	1	0.9166666666666666
maize_OP_Corn_20181009_virNOG_elut.tidy	OP_Corn_20181009	Corn_SEC_21a_102018	ENOG411DRQZ	13	137.581344806	maize	0.040123456790123455	1	1	1
maize_OP_Corn_20181009_virNOG_elut.tidy	OP_Corn_20181009	Corn_SEC_21a_102018	ENOG411DRR2	1	33.6351586579	maize	0.0030864197530864196	0.2	0.11038528639308194	0.1117283950617284
maize_OP_Corn_20181009_virNOG_elut.tidy	OP_Corn_20181009	Corn_SEC_21a_102018	ENOG411DRR5	20	2983.95824832	maize	0.06172839506172839	0.036036036036036036	0.025780264649250862	0.06172839506172839
maize_OP_Corn_20181009_virNOG_elut.tidy	OP_Corn_20181009	Corn_SEC_21a_102018	ENOG411DRRB	2	95.926901314	maize	0.006172839506172839	1	0.9741017065424659	1
maize_OP_Corn_20181009_virNOG_elut.tidy	OP_Corn_20181009	Corn_SEC_21a_102018	ENOG411DRRP	1	74.7252013488	maize	0.0030864197530864196	0.125	0.06191324405997517	0.19675925925925924
maize_OP_Corn_20181009_virNOG_elut.tidy	OP_Corn_20181009	Corn_SEC_21a_102018	ENOG411DRRV	1	70.8714488264	maize	0.0030864197530864196	0.14285714285714285	0.23296548885179766	0.1648148148148148
maize_OP_Corn_20181009_virNOG_elut.tidy	OP_Corn_20181009	Corn_SEC_21a_102018	ENOG411DRRW	1	16.4669451879	maize	0.0030864197530864196	0.16666666666666666	0.0745657695370788	0.14248971193415638
maize_OP_Corn_20181009_virNOG_elut.tidy	OP_Corn_20181009	Corn_SEC_21a_102018	ENOG411DRS1	3	57.2834237181	maize	0.009259259259259259	0.75	0.8196257867777227	0.5162037037037037
maize_OP_Corn_20181009_virNOG_elut.tidy	OP_Corn_20181009	Corn_SEC_21a_102018	ENOG411DRS5	3	71.9647260255	maize	0.009259259259259259	0.13636363636363635	0.12772660977074005	0.19729344729344728
maize_OP_Corn_20181009_virNOG_elut.tidy	OP_Corn_20181009	Corn_SEC_21a_102018	ENOG411DRS6	5	54.0531319944	maize	0.015432098765432098	0.4166666666666667	0.5209708995024009	0.32407407407407407
maize_OP_Corn_20181009_virNOG_elut.tidy	OP_Corn_20181009	Corn_SEC_21a_102018	ENOG411DRS7	1	81.3664958195	maize	0.0030864197530864196	0.09090909090909091	0.17395003027227243	0.062008978675645345
maize_OP_Corn_20181009_virNOG_elut.tidy	OP_Corn_20181009	Corn_SEC_21a_102018	ENOG411DRS9	3	57.4381336684	maize	0.009259259259259259	0.04225352112676056	0.04179031809087107	0.1238776655443322
maize_OP_Corn_20181009_virNOG_elut.tidy	OP_Corn_20181009	Corn_SEC_21a_102018	ENOG411DRSG	3	90.9238938792	maize	0.009259259259259259	0.6	0.48284542759928945	0.35
maize_OP_Corn_20181009_virNOG_elut.tidy	OP_Corn_20181009	Corn_SEC_21a_102018	ENOG411DRSJ	1	34.6245728599	maize	0.0030864197530864196	1	1	0.5833333333333334
maize_OP_Corn_20181009_virNOG_elut.tidy	OP_Corn_20181009	Corn_SEC_21a_102018	ENOG411DRSV	14	1135.69656841	maize	0.043209876543209874	0.4666666666666667	0.4132006565264019	0.6882716049382716
maize_OP_Corn_20181009_virNOG_elut.tidy	OP_Corn_20181009	Corn_SEC_21a_102018	ENOG411DRT1	2	24.0396343331	maize	0.006172839506172839	0.4	0.3365605947222017	0.4012345679012345
maize_OP_Corn_20181009_virNOG_elut.tidy	OP_Corn_20181009	Corn_SEC_21a_102018	ENOG411DRT2	17	2182.11776268	maize	0.05246913580246913	1	1	1
maize_OP_Corn_20181009_virNOG_elut.tidy	OP_Corn_20181009	Corn_SEC_21a_102018	ENOG411DRT4	1	53.5674918642	maize	0.0030864197530864196	0.3333333333333333	0.300727985801714	0.20267489711934156
maize_OP_Corn_20181009_virNOG_elut.tidy	OP_Corn_20181009	Corn_SEC_21a_102018	ENOG411DRT8	14	934.964445716	maize	0.043209876543209874	0.35	0.3253685559433008	0.5649691358024691
maize_OP_Corn_20181009_virNOG_elut.tidy	OP_Corn_20181009	Corn_SEC_21a_102018	ENOG411DRTM	2	47.043023663	maize	0.006172839506172839	0.2222222222222222	0.27500781133652225	0.15961199294532627
maize_OP_Corn_20181009_virNOG_elut.tidy	OP_Corn_20181009	Corn_SEC_21a_102018	ENOG411DRTQ	77	1160.58250184	maize	0.23765432098765432	0.6936936936936937	0.5205981209385999	0.5099184945463262
maize_OP_Corn_20181009_virNOG_elut.tidy	OP_Corn_20181009	Corn_SEC_21a_102018	ENOG411DRTR	3	203.374124385	maize	0.009259259259259259	0.15	0.24549559937430826	0.255787037037037
maize_OP_Corn_20181009_virNOG_elut.tidy	OP_Corn_20181009	Corn_SEC_21a_102018	ENOG411DRTY	1	186.339471154	maize	0.0030864197530864196	1	0.9310949311810219	0.9166666666666666
maize_OP_Corn_20181009_virNOG_elut.tidy	OP_Corn_20181009	Corn_SEC_21a_102018	ENOG411DRU2	3	125.620090901	maize	0.009259259259259259	0.5	0.3176679010268938	0.42746913580246915
maize_OP_Corn_20181009_virNOG_elut.tidy	OP_Corn_20181009	Corn_SEC_21a_102018	ENOG411DRU5	1	6.83029694572	maize	0.0030864197530864196	0.25	0.06652510141144323	0.21373456790123455
maize_OP_Corn_20181009_virNOG_elut.tidy	OP_Corn_20181009	Corn_SEC_21a_102018	ENOG411DRUG	2	56.8570125246	maize	0.006172839506172839	0.14285714285714285	0.16025636085505196	0.08686067019400352
maize_OP_Corn_20181009_virNOG_elut.tidy	OP_Corn_20181009	Corn_SEC_21a_102018	ENOG411DRUM	8	416.125220143	maize	0.024691358024691357	0.8888888888888888	0.7808703233560945	0.5349794238683127
maize_OP_Corn_20181009_virNOG_elut.tidy	OP_Corn_20181009	Corn_SEC_21a_102018	ENOG411DRUP	1	46.1441416686	maize	0.0030864197530864196	0.2	0.24358670237932864	0.08641975308641975
maize_OP_Corn_20181009_virNOG_elut.tidy	OP_Corn_20181009	Corn_SEC_21a_102018	ENOG411DRUS	2	151.009542926	maize	0.006172839506172839	0.06896551724137931	0.03819984178244504	0.09567901234567901
maize_OP_Corn_20181009_virNOG_elut.tidy	OP_Corn_20181009	Corn_SEC_21a_102018	ENOG411DRUY	1	136.423797662	maize	0.0030864197530864196	0.14285714285714285	0.28568228340322216	0.1177248677248677
maize_OP_Corn_20181009_virNOG_elut.tidy	OP_Corn_20181009	Corn_SEC_21a_102018	ENOG411DRV4	7	410.370152829	maize	0.021604938271604937	0.875	0.9316847223959482	0.8020833333333334
maize_OP_Corn_20181009_virNOG_elut.tidy	OP_Corn_20181009	Corn_SEC_21a_102018	ENOG411DRV7	19	374.211079744	maize	0.05864197530864197	0.35185185185185186	0.32024289658022054	0.6519607843137255
maize_OP_Corn_20181009_virNOG_elut.tidy	OP_Corn_20181009	Corn_SEC_21a_102018	ENOG411DRVB	1	20.2845879906	maize	0.0030864197530864196	0.3333333333333333	0.4267518434572586	0.3950617283950617
maize_OP_Corn_20181009_virNOG_elut.tidy	OP_Corn_20181009	Corn_SEC_21a_102018	ENOG411DRVH	8	159.574171534	maize	0.024691358024691357	0.13114754098360656	0.13137266957476854	0.07893139040680024
maize_OP_Corn_20181009_virNOG_elut.tidy	OP_Corn_20181009	Corn_SEC_21a_102018	ENOG411DRVJ	16	288.749610049	maize	0.04938271604938271	0.10596026490066225	0.09761495727793496	0.14283000949667615
maize_OP_Corn_20181009_virNOG_elut.tidy	OP_Corn_20181009	Corn_SEC_21a_102018	ENOG411DRVP	1	49.3223904099	maize	0.0030864197530864196	1	0.8457974600661246	0.6080246913580247
maize_OP_Corn_20181009_virNOG_elut.tidy	OP_Corn_20181009	Corn_SEC_21a_102018	ENOG411DRVW	1	80.32959145	maize	0.0030864197530864196	0.5	0.48305715467062743	0.3317901234567901
maize_OP_Corn_20181009_virNOG_elut.tidy	OP_Corn_20181009	Corn_SEC_21a_102018	ENOG411DRVX	19	3498.54220669	maize	0.05864197530864197	0.19	0.09779461478445474	0.1190432098765432
maize_OP_Corn_20181009_virNOG_elut.tidy	OP_Corn_20181009	Corn_SEC_21a_102018	ENOG411DRW3	22	281.982279753	maize	0.06790123456790123	0.8148148148148148	0.7789723790441555	0.9657064471879286
maize_OP_Corn_20181009_virNOG_elut.tidy	OP_Corn_20181009	Corn_SEC_21a_102018	ENOG411DRWA	1	21.2866535881	maize	0.0030864197530864196	0.012987012987012988	0.015290773020989742	0.035393618726952056
maize_OP_Corn_20181009_virNOG_elut.tidy	OP_Corn_20181009	Corn_SEC_21a_102018	ENOG411DRWB	27	2937.7411661	maize	0.08333333333333333	0.7714285714285715	0.7462553448422196	0.9142857142857143
maize_OP_Corn_20181009_virNOG_elut.tidy	OP_Corn_20181009	Corn_SEC_21a_102018	ENOG411DRWN	2	116.680477877	maize	0.006172839506172839	0.3333333333333333	0.3563832567948804	0.24074074074074073
maize_OP_Corn_20181009_virNOG_elut.tidy	OP_Corn_20181009	Corn_SEC_21a_102018	ENOG411DRX1	1	45.8555633785	maize	0.0030864197530864196	0.2	0.4438464930136823	0.11666666666666667
maize_OP_Corn_20181009_virNOG_elut.tidy	OP_Corn_20181009	Corn_SEC_21a_102018	ENOG411DRXN	26	2024.27397611	maize	0.08024691358024691	0.6666666666666666	0.6571915599878259	0.7736625514403292
maize_OP_Corn_20181009_virNOG_elut.tidy	OP_Corn_20181009	Corn_SEC_21a_102018	ENOG411DRXX	4	187.435713383	maize	0.012345679012345678	0.125	0.043883344239876734	0.06057098765432098
maize_OP_Corn_20181009_virNOG_elut.tidy	OP_Corn_20181009	Corn_SEC_21a_102018	ENOG411DRXZ	5	191.216777903	maize	0.015432098765432098	0.38461538461538464	0.37286189724078184	0.3028549382716049
maize_OP_Corn_20181009_virNOG_elut.tidy	OP_Corn_20181009	Corn_SEC_21a_102018	ENOG411DRY3	16	2892.32028847	maize	0.04938271604938271	0.45714285714285713	0.3696958082611793	0.2861292665214234
maize_OP_Corn_20181009_virNOG_elut.tidy	OP_Corn_20181009	Corn_SEC_21a_102018	ENOG411DRYK	1	16.0324022766	maize	0.0030864197530864196	1	0.09987991828198543	0.1111111111111111
maize_OP_Corn_20181009_virNOG_elut.tidy	OP_Corn_20181009	Corn_SEC_21a_102018	ENOG411DRYP	11	102.643007156	maize	0.033950617283950615	1	1	0.8020833333333334
maize_OP_Corn_20181009_virNOG_elut.tidy	OP_Corn_20181009	Corn_SEC_21a_102018	ENOG411DRYR	2	185.628538992	maize	0.006172839506172839	0.6666666666666666	0.11309471639534464	0.19753086419753085
maize_OP_Corn_20181009_virNOG_elut.tidy	OP_Corn_20181009	Corn_SEC_21a_102018	ENOG411DRZ6	2	71.3308763665	maize	0.006172839506172839	0.07142857142857142	0.0495379057591056	0.09924026590693256
maize_OP_Corn_20181009_virNOG_elut.tidy	OP_Corn_20181009	Corn_SEC_21a_102018	ENOG411DRZ8	1	36.3579227112	maize	0.0030864197530864196	0.023255813953488372	0.028907394972016352	0.043209876543209874
maize_OP_Corn_20181009_virNOG_elut.tidy	OP_Corn_20181009	Corn_SEC_21a_102018	ENOG411DRZF	1	52.4913980746	maize	0.0030864197530864196	1	0.16605367553671935	0.31790123456790126
maize_OP_Corn_20181009_virNOG_elut.tidy	OP_Corn_20181009	Corn_SEC_21a_102018	ENOG411DRZH	5	255.269066656	maize	0.015432098765432098	0.625	0.7340224608169144	0.49189814814814814
maize_OP_Corn_20181009_virNOG_elut.tidy	OP_Corn_20181009	Corn_SEC_21a_102018	ENOG411DRZI	12	445.635227556	maize	0.037037037037037035	0.5714285714285714	0.5592035019548248	0.4497354497354497
maize_OP_Corn_20181009_virNOG_elut.tidy	OP_Corn_20181009	Corn_SEC_21a_102018	ENOG411DRZQ	1	40.8470470496	maize	0.0030864197530864196	0.017241379310344827	0.014630845107910073	0.0252767134951043
maize_OP_Corn_20181009_virNOG_elut.tidy	OP_Corn_20181009	Corn_SEC_21a_102018	ENOG411DRZR	1	296.56016676	maize	0.0030864197530864196	0.1	0.022660116649150013	0.06207133058984911
maize_OP_Corn_20181009_virNOG_elut.tidy	OP_Corn_20181009	Corn_SEC_21a_102018	ENOG411DS01	1	85.8117128859	maize	0.0030864197530864196	1	0.07448969147569116	0.2623456790123457
maize_OP_Corn_20181009_virNOG_elut.tidy	OP_Corn_20181009	Corn_SEC_21a_102018	ENOG411DS05	1	33.8229858737	maize	0.0030864197530864196	0.06666666666666667	0.0536272701118749	0.03230452674897119
maize_OP_Corn_20181009_virNOG_elut.tidy	OP_Corn_20181009	Corn_SEC_21a_102018	ENOG411DS09	324	2142.14878218	maize	1	0.6195028680688337	0.6332228060277024	1
maize_OP_Corn_20181009_virNOG_elut.tidy	OP_Corn_20181009	Corn_SEC_21a_102018	ENOG411DS0B	1	38.0358855488	maize	0.0030864197530864196	1	0.7517824240382743	0.558641975308642
maize_OP_Corn_20181009_virNOG_elut.tidy	OP_Corn_20181009	Corn_SEC_21a_102018	ENOG411DS0G	1	162.346865836	maize	0.0030864197530864196	0.2	0.25059414134641694	0.13641975308641974
maize_OP_Corn_20181009_virNOG_elut.tidy	OP_Corn_20181009	Corn_SEC_21a_102018	ENOG411DS0Q	1	16.3558468248	maize	0.0030864197530864196	0.5	0.11038557575348378	0.25925925925925924
maize_OP_Corn_20181009_virNOG_elut.tidy	OP_Corn_20181009	Corn_SEC_21a_102018	ENOG411DS0R	33	3932.87515358	maize	0.10185185185185185	0.7333333333333333	0.7240653697426626	0.441358024691358
maize_OP_Corn_20181009_virNOG_elut.tidy	OP_Corn_20181009	Corn_SEC_21a_102018	ENOG411DS0V	12	306.750413083	maize	0.037037037037037035	0.07453416149068323	0.06039321126877817	0.10724156992813709
maize_OP_Corn_20181009_virNOG_elut.tidy	OP_Corn_20181009	Corn_SEC_21a_102018	ENOG411DS18	9	502.468151174	maize	0.027777777777777776	0.23684210526315788	0.1523692994881147	0.14839181286549707
maize_OP_Corn_20181009_virNOG_elut.tidy	OP_Corn_20181009	Corn_SEC_21a_102018	ENOG411DS1J	1	30.3114099481	maize	0.0030864197530864196	1	0.2165686514286055	1
maize_OP_Corn_20181009_virNOG_elut.tidy	OP_Corn_20181009	Corn_SEC_21a_102018	ENOG411DS1Q	3	141.007303024	maize	0.009259259259259259	0.17647058823529413	0.06165019590325439	0.10620915032679738
maize_OP_Corn_20181009_virNOG_elut.tidy	OP_Corn_20181009	Corn_SEC_21a_102018	ENOG411DS24	6	526.3075825	maize	0.018518518518518517	0.14285714285714285	0.17032651118437095	0.09479717813051146
maize_OP_Corn_20181009_virNOG_elut.tidy	OP_Corn_20181009	Corn_SEC_21a_102018	ENOG411DS26	1	79.6967902569	maize	0.0030864197530864196	1	0.4706710737792836	0.31790123456790126
maize_OP_Corn_20181009_virNOG_elut.tidy	OP_Corn_20181009	Corn_SEC_21a_102018	ENOG411DS29	1	43.3580017068	maize	0.0030864197530864196	0.01818181818181818	0.06828918133033392	0.02060185185185185
maize_OP_Corn_20181009_virNOG_elut.tidy	OP_Corn_20181009	Corn_SEC_21a_102018	ENOG411DS2C	2	147.033256145	maize	0.006172839506172839	0.15384615384615385	0.20945137796928076	0.5142450142450142
maize_OP_Corn_20181009_virNOG_elut.tidy	OP_Corn_20181009	Corn_SEC_21a_102018	ENOG411DS2D	5	851.999963288	maize	0.015432098765432098	0.1111111111111111	0.10383599033308746	0.1396604938271605
maize_OP_Corn_20181009_virNOG_elut.tidy	OP_Corn_20181009	Corn_SEC_21a_102018	ENOG411DS2G	1	86.4801170134	maize	0.0030864197530864196	0.3333333333333333	0.28324380058083826	0.19444444444444445
maize_OP_Corn_20181009_virNOG_elut.tidy	OP_Corn_20181009	Corn_SEC_21a_102018	ENOG411DS2I	3	113.164857498	maize	0.009259259259259259	1	0.8945258906959602	1
maize_OP_Corn_20181009_virNOG_elut.tidy	OP_Corn_20181009	Corn_SEC_21a_102018	ENOG411DS2V	17	423.418554089	maize	0.05246913580246913	0.8095238095238095	0.744037121762908	0.5384990253411306
maize_OP_Corn_20181009_virNOG_elut.tidy	OP_Corn_20181009	Corn_SEC_21a_102018	ENOG411DS36	8	204.433977958	maize	0.024691358024691357	1	0.7809608509373515	0.9166666666666666
maize_OP_Corn_20181009_virNOG_elut.tidy	OP_Corn_20181009	Corn_SEC_21a_102018	ENOG411DS3D	14	423.933865315	maize	0.043209876543209874	0.25	0.2289859256657573	0.6282051282051282
maize_OP_Corn_20181009_virNOG_elut.tidy	OP_Corn_20181009	Corn_SEC_21a_102018	ENOG411DS3E	4	235.109294736	maize	0.012345679012345678	0.11428571428571428	0.06373138968966588	0.14814814814814814
maize_OP_Corn_20181009_virNOG_elut.tidy	OP_Corn_20181009	Corn_SEC_21a_102018	ENOG411DS3J	29	2912.68342851	maize	0.08950617283950617	0.58	0.6038827565190136	0.712734339277549
maize_OP_Corn_20181009_virNOG_elut.tidy	OP_Corn_20181009	Corn_SEC_21a_102018	ENOG411DS3M	1	13.7174958935	maize	0.0030864197530864196	0.015625	0.007383566176061826	0.009468508056078677
maize_OP_Corn_20181009_virNOG_elut.tidy	OP_Corn_20181009	Corn_SEC_21a_102018	ENOG411DS48	11	121.96702391	maize	0.033950617283950615	0.6111111111111112	0.6042635500301224	0.41377314814814814
maize_OP_Corn_20181009_virNOG_elut.tidy	OP_Corn_20181009	Corn_SEC_21a_102018	ENOG411DS4A	1	63.6833080375	maize	0.0030864197530864196	1	1	0.43209876543209874
maize_OP_Corn_20181009_virNOG_elut.tidy	OP_Corn_20181009	Corn_SEC_21a_102018	ENOG411DS4G	17	114.929822706	maize	0.05246913580246913	0.53125	0.5485492768404756	0.3197337962962963
maize_OP_Corn_20181009_virNOG_elut.tidy	OP_Corn_20181009	Corn_SEC_21a_102018	ENOG411DS4I	5	116.420229897	maize	0.015432098765432098	0.0228310502283105	0.021432575287448834	0.062221658492586956
maize_OP_Corn_20181009_virNOG_elut.tidy	OP_Corn_20181009	Corn_SEC_21a_102018	ENOG411DS51	2	65.4148500696	maize	0.006172839506172839	0.25	0.232048393308837	0.1720679012345679
maize_OP_Corn_20181009_virNOG_elut.tidy	OP_Corn_20181009	Corn_SEC_21a_102018	ENOG411DS52	1	32.3076486768	maize	0.0030864197530864196	0.5	0.10454535896515305	0.36111111111111105
maize_OP_Corn_20181009_virNOG_elut.tidy	OP_Corn_20181009	Corn_SEC_21a_102018	ENOG411DS5I	1	42.7245878413	maize	0.0030864197530864196	0.16666666666666666	0.34441116352617085	0.20601851851851852
maize_OP_Corn_20181009_virNOG_elut.tidy	OP_Corn_20181009	Corn_SEC_21a_102018	ENOG411DS5J	1	56.7536055315	maize	0.0030864197530864196	0.024390243902439025	0.02357726924282489	0.08015613652868554
maize_OP_Corn_20181009_virNOG_elut.tidy	OP_Corn_20181009	Corn_SEC_21a_102018	ENOG411DS5P	1	49.1976947534	maize	0.0030864197530864196	0.5	0.4209466273676353	0.3317901234567901
maize_OP_Corn_20181009_virNOG_elut.tidy	OP_Corn_20181009	Corn_SEC_21a_102018	ENOG411DS5R	1	43.4692784946	maize	0.0030864197530864196	0.05263157894736842	0.07485921446157297	0.07716049382716049
maize_OP_Corn_20181009_virNOG_elut.tidy	OP_Corn_20181009	Corn_SEC_21a_102018	ENOG411DS60	1	199.931427609	maize	0.0030864197530864196	0.05	0.07604597218699319	0.06172839506172839
maize_OP_Corn_20181009_virNOG_elut.tidy	OP_Corn_20181009	Corn_SEC_21a_102018	ENOG411DS6I	1	23.1710371956	maize	0.0030864197530864196	0.25	0.23346790452463081	0.17052469135802467
maize_OP_Corn_20181009_virNOG_elut.tidy	OP_Corn_20181009	Corn_SEC_21a_102018	ENOG411DS6P	11	999.966112866	maize	0.033950617283950615	1	1	0.8412208504801097
maize_OP_Corn_20181009_virNOG_elut.tidy	OP_Corn_20181009	Corn_SEC_21a_102018	ENOG411DS7A	2	11.9146865077	maize	0.006172839506172839	0.1	0.07617122831989284	0.11975308641975309
maize_OP_Corn_20181009_virNOG_elut.tidy	OP_Corn_20181009	Corn_SEC_21a_102018	ENOG411DS7E	2	66.374430925	maize	0.006172839506172839	0.4	0.515482925004451	0.3419753086419753
maize_OP_Corn_20181009_virNOG_elut.tidy	OP_Corn_20181009	Corn_SEC_21a_102018	ENOG411DS7T	4	91.2456830139	maize	0.012345679012345678	0.12121212121212122	0.10706658944673557	0.20116194625998546
maize_OP_Corn_20181009_virNOG_elut.tidy	OP_Corn_20181009	Corn_SEC_21a_102018	ENOG411DS83	16	459.746342683	maize	0.04938271604938271	0.19047619047619047	0.18705683629179862	0.11934156378600823
maize_OP_Corn_20181009_virNOG_elut.tidy	OP_Corn_20181009	Corn_SEC_21a_102018	ENOG411DS84	4	159.484815544	maize	0.012345679012345678	1	0.2174130314237581	0.4444444444444444
maize_OP_Corn_20181009_virNOG_elut.tidy	OP_Corn_20181009	Corn_SEC_21a_102018	ENOG411DS86	1	61.9859564416	maize	0.0030864197530864196	1	1	0.6265432098765432
maize_OP_Corn_20181009_virNOG_elut.tidy	OP_Corn_20181009	Corn_SEC_21a_102018	ENOG411DS8A	28	2943.7609525	maize	0.08641975308641975	0.42424242424242425	0.38444466140137723	0.8445566778900112
maize_OP_Corn_20181009_virNOG_elut.tidy	OP_Corn_20181009	Corn_SEC_21a_102018	ENOG411DS8E	1	71.5754785075	maize	0.0030864197530864196	0.125	0.291670320260067	0.16152263374485595
maize_OP_Corn_20181009_virNOG_elut.tidy	OP_Corn_20181009	Corn_SEC_21a_102018	ENOG411DS8Q	1	36.6882848611	maize	0.0030864197530864196	1	0.30962774667629234	0.1111111111111111
maize_OP_Corn_20181009_virNOG_elut.tidy	OP_Corn_20181009	Corn_SEC_21a_102018	ENOG411DS8R	4	478.734886293	maize	0.012345679012345678	0.2	0.2681018363989858	0.12160493827160493
maize_OP_Corn_20181009_virNOG_elut.tidy	OP_Corn_20181009	Corn_SEC_21a_102018	ENOG411DS8T	2	47.6875509307	maize	0.006172839506172839	0.13333333333333333	0.11317154770475712	0.08594491927825261
maize_OP_Corn_20181009_virNOG_elut.tidy	OP_Corn_20181009	Corn_SEC_21a_102018	ENOG411DS8Y	1	8.53904477269	maize	0.0030864197530864196	0.3333333333333333	0.14525107733155046	0.22839506172839505
maize_OP_Corn_20181009_virNOG_elut.tidy	OP_Corn_20181009	Corn_SEC_21a_102018	ENOG411DS96	8	297.411780464	maize	0.024691358024691357	0.5	0.5597906816610076	0.3897707231040564
maize_OP_Corn_20181009_virNOG_elut.tidy	OP_Corn_20181009	Corn_SEC_21a_102018	ENOG411DS98	76	1828.62784795	maize	0.2345679012345679	0.25165562913907286	0.2127168640461513	0.5004115226337448
maize_OP_Corn_20181009_virNOG_elut.tidy	OP_Corn_20181009	Corn_SEC_21a_102018	ENOG411DS99	1	37.859756661	maize	0.0030864197530864196	0.058823529411764705	0.07545022363261525	0.09691358024691357
maize_OP_Corn_20181009_virNOG_elut.tidy	OP_Corn_20181009	Corn_SEC_21a_102018	ENOG411DS9A	3	166.142049568	maize	0.009259259259259259	0.42857142857142855	0.5560072359692859	0.4973544973544973
maize_OP_Corn_20181009_virNOG_elut.tidy	OP_Corn_20181009	Corn_SEC_21a_102018	ENOG411DS9B	2	53.2280334635	maize	0.006172839506172839	0.125	0.13860393691391285	0.1934156378600823
maize_OP_Corn_20181009_virNOG_elut.tidy	OP_Corn_20181009	Corn_SEC_21a_102018	ENOG411DS9C	1	53.5329961255	maize	0.0030864197530864196	1	1	1
maize_OP_Corn_20181009_virNOG_elut.tidy	OP_Corn_20181009	Corn_SEC_21a_102018	ENOG411DS9Q	2	67.1254477342	maize	0.006172839506172839	0.5	0.30336202060554684	0.5802469135802469
maize_OP_Corn_20181009_virNOG_elut.tidy	OP_Corn_20181009	Corn_SEC_21a_102018	ENOG411DS9V	1	18.715646799	maize	0.0030864197530864196	1	0.484830045520747	0.6018518518518519
maize_OP_Corn_20181009_virNOG_elut.tidy	OP_Corn_20181009	Corn_SEC_21a_102018	ENOG411DSA0	1	17.65500731	maize	0.0030864197530864196	0.5	0.327345379073384	0.3935185185185185
maize_OP_Corn_20181009_virNOG_elut.tidy	OP_Corn_20181009	Corn_SEC_21a_102018	ENOG411DSA1	1	99.6289021002	maize	0.0030864197530864196	0.004329004329004329	0.003999557543466816	0.013996554694229113
maize_OP_Corn_20181009_virNOG_elut.tidy	OP_Corn_20181009	Corn_SEC_21a_102018	ENOG411DSAB	1	83.2728561948	maize	0.0030864197530864196	0.25	0.05197567562187596	0.19675925925925924
maize_OP_Corn_20181009_virNOG_elut.tidy	OP_Corn_20181009	Corn_SEC_21a_102018	ENOG411DSAC	11	1059.86134968	maize	0.033950617283950615	0.6875	0.6614447831535492	0.6820987654320988
maize_OP_Corn_20181009_virNOG_elut.tidy	OP_Corn_20181009	Corn_SEC_21a_102018	ENOG411DSAX	6	150.212538364	maize	0.018518518518518517	0.375	0.46249695028199495	0.5497685185185185
maize_OP_Corn_20181009_virNOG_elut.tidy	OP_Corn_20181009	Corn_SEC_21a_102018	ENOG411DSBB	18	1088.05710096	maize	0.05555555555555555	0.6206896551724138	0.44060651764262154	0.6437908496732027
maize_OP_Corn_20181009_virNOG_elut.tidy	OP_Corn_20181009	Corn_SEC_21a_102018	ENOG411DSC5	1	236.555573939	maize	0.0030864197530864196	0.047619047619047616	0.14651963395144685	0.07495590828924162
maize_OP_Corn_20181009_virNOG_elut.tidy	OP_Corn_20181009	Corn_SEC_21a_102018	ENOG411DSCE	2	185.807230473	maize	0.006172839506172839	0.09523809523809523	0.07610169582397956	0.16152263374485595
maize_OP_Corn_20181009_virNOG_elut.tidy	OP_Corn_20181009	Corn_SEC_21a_102018	ENOG411DSCZ	1	95.2738856018	maize	0.0030864197530864196	1	1	0.48456790123456783
maize_OP_Corn_20181009_virNOG_elut.tidy	OP_Corn_20181009	Corn_SEC_21a_102018	ENOG411DSDA	6	152.860316456	maize	0.018518518518518517	0.8571428571428571	0.4096545718487885	0.6882716049382716
maize_OP_Corn_20181009_virNOG_elut.tidy	OP_Corn_20181009	Corn_SEC_21a_102018	ENOG411DSDD	9	96.6949169423	maize	0.027777777777777776	0.21951219512195122	0.19043273073026518	0.5672514619883041
maize_OP_Corn_20181009_virNOG_elut.tidy	OP_Corn_20181009	Corn_SEC_21a_102018	ENOG411DSDF	2	355.577899752	maize	0.006172839506172839	0.0425531914893617	0.05677021685783872	0.02307466196355085
maize_OP_Corn_20181009_virNOG_elut.tidy	OP_Corn_20181009	Corn_SEC_21a_102018	ENOG411DSDQ	1	68.8327431815	maize	0.0030864197530864196	0.1111111111111111	0.06800732328279968	0.30281207133058985
maize_OP_Corn_20181009_virNOG_elut.tidy	OP_Corn_20181009	Corn_SEC_21a_102018	ENOG411DSE5	1	99.46682066	maize	0.0030864197530864196	0.16666666666666666	0.10936312865405647	0.14403292181069957
maize_OP_Corn_20181009_virNOG_elut.tidy	OP_Corn_20181009	Corn_SEC_21a_102018	ENOG411DSE6	1	55.1631174742	maize	0.0030864197530864196	0.041666666666666664	0.1749849233212959	0.06558641975308642
maize_OP_Corn_20181009_virNOG_elut.tidy	OP_Corn_20181009	Corn_SEC_21a_102018	ENOG411DSEB	2	449.673423452	maize	0.006172839506172839	0.6666666666666666	0.897281961994575	0.5246913580246914
maize_OP_Corn_20181009_virNOG_elut.tidy	OP_Corn_20181009	Corn_SEC_21a_102018	ENOG411DSEE	1	102.290077185	maize	0.0030864197530864196	0.25	0.17809606777106354	0.1862139917695473
maize_OP_Corn_20181009_virNOG_elut.tidy	OP_Corn_20181009	Corn_SEC_21a_102018	ENOG411DSEF	1	61.2034982476	maize	0.0030864197530864196	0.25	0.17047057236671548	0.19675925925925924
maize_OP_Corn_20181009_virNOG_elut.tidy	OP_Corn_20181009	Corn_SEC_21a_102018	ENOG411DSEH	5	270.508801809	maize	0.015432098765432098	0.22727272727272727	0.23565482892462167	0.15350877192982457
maize_OP_Corn_20181009_virNOG_elut.tidy	OP_Corn_20181009	Corn_SEC_21a_102018	ENOG411DSEI	7	646.53149967	maize	0.021604938271604937	0.25	0.298476940646411	0.3665123456790123
maize_OP_Corn_20181009_virNOG_elut.tidy	OP_Corn_20181009	Corn_SEC_21a_102018	ENOG411DSEP	9	835.044931996	maize	0.027777777777777776	0.140625	0.17563595135162993	0.34259259259259256
maize_OP_Corn_20181009_virNOG_elut.tidy	OP_Corn_20181009	Corn_SEC_21a_102018	ENOG411DSER	1	92.7594521091	maize	0.0030864197530864196	1	1	1
maize_OP_Corn_20181009_virNOG_elut.tidy	OP_Corn_20181009	Corn_SEC_21a_102018	ENOG411DSET	44	1508.90804399	maize	0.13580246913580246	0.9777777777777777	0.9531992396447029	0.8962962962962963
maize_OP_Corn_20181009_virNOG_elut.tidy	OP_Corn_20181009	Corn_SEC_21a_102018	ENOG411DSEW	1	283.919336021	maize	0.0030864197530864196	0.03225806451612903	0.051875384761274464	0.01878690284487386
maize_OP_Corn_20181009_virNOG_elut.tidy	OP_Corn_20181009	Corn_SEC_21a_102018	ENOG411DSF5	12	625.981866604	maize	0.037037037037037035	0.05084745762711865	0.05182892093689714	0.12345679012345678
maize_OP_Corn_20181009_virNOG_elut.tidy	OP_Corn_20181009	Corn_SEC_21a_102018	ENOG411DSF7	2	254.014759414	maize	0.006172839506172839	0.04878048780487805	0.05182824226160807	0.056609454983438716
maize_OP_Corn_20181009_virNOG_elut.tidy	OP_Corn_20181009	Corn_SEC_21a_102018	ENOG411DSFA	18	550.736624498	maize	0.05555555555555555	0.5	0.5843288290991326	0.8070987654320987
maize_OP_Corn_20181009_virNOG_elut.tidy	OP_Corn_20181009	Corn_SEC_21a_102018	ENOG411DSFD	22	820.255672821	maize	0.06790123456790123	1	1	1
maize_OP_Corn_20181009_virNOG_elut.tidy	OP_Corn_20181009	Corn_SEC_21a_102018	ENOG411DSFN	5	442.539987329	maize	0.015432098765432098	0.45454545454545453	0.5190828611633493	0.2735690235690236
maize_OP_Corn_20181009_virNOG_elut.tidy	OP_Corn_20181009	Corn_SEC_21a_102018	ENOG411DSFS	1	154.857173418	maize	0.0030864197530864196	0.5	0.41330123281457737	0.4583333333333333
maize_OP_Corn_20181009_virNOG_elut.tidy	OP_Corn_20181009	Corn_SEC_21a_102018	ENOG411DSFU	11	644.511088734	maize	0.033950617283950615	0.3793103448275862	0.39729946753418605	0.35648148148148145
maize_OP_Corn_20181009_virNOG_elut.tidy	OP_Corn_20181009	Corn_SEC_21a_102018	ENOG411DSG0	9	730.523462315	maize	0.027777777777777776	0.8181818181818182	0.7646232577820916	0.49747474747474746
maize_OP_Corn_20181009_virNOG_elut.tidy	OP_Corn_20181009	Corn_SEC_21a_102018	ENOG411DSG2	9	649.740709075	maize	0.027777777777777776	0.5625	0.9326625656510684	0.4845679012345679
maize_OP_Corn_20181009_virNOG_elut.tidy	OP_Corn_20181009	Corn_SEC_21a_102018	ENOG411DSG4	1	44.1413197925	maize	0.0030864197530864196	0.5	0.42180647630053875	0.43209876543209874
maize_OP_Corn_20181009_virNOG_elut.tidy	OP_Corn_20181009	Corn_SEC_21a_102018	ENOG411DSG9	19	895.950252657	maize	0.05864197530864197	0.23170731707317074	0.308818289962038	0.3396943691659139
maize_OP_Corn_20181009_virNOG_elut.tidy	OP_Corn_20181009	Corn_SEC_21a_102018	ENOG411DSGN	1	17.1070912579	maize	0.0030864197530864196	1	0.2583083726444342	0.558641975308642
maize_OP_Corn_20181009_virNOG_elut.tidy	OP_Corn_20181009	Corn_SEC_21a_102018	ENOG411DSGQ	1	65.9011770523	maize	0.0030864197530864196	0.3333333333333333	0.36094904361678387	0.5380658436213991
maize_OP_Corn_20181009_virNOG_elut.tidy	OP_Corn_20181009	Corn_SEC_21a_102018	ENOG411DSGU	2	317.60257216	maize	0.006172839506172839	0.2857142857142857	0.25202981982672873	0.18959435626102292
maize_OP_Corn_20181009_virNOG_elut.tidy	OP_Corn_20181009	Corn_SEC_21a_102018	ENOG411DSH0	10	598.012617648	maize	0.030864197530864196	0.7142857142857143	0.7508074230196214	0.5015432098765431
maize_OP_Corn_20181009_virNOG_elut.tidy	OP_Corn_20181009	Corn_SEC_21a_102018	ENOG411DSH7	1	16.4619864595	maize	0.0030864197530864196	0.09090909090909091	0.054589881407494524	0.08333333333333333
maize_OP_Corn_20181009_virNOG_elut.tidy	OP_Corn_20181009	Corn_SEC_21a_102018	ENOG411DSHE	3	185.745500496	maize	0.009259259259259259	0.75	0.8661880326174558	0.5902777777777778
maize_OP_Corn_20181009_virNOG_elut.tidy	OP_Corn_20181009	Corn_SEC_21a_102018	ENOG411DSHT	1	65.2622988536	maize	0.0030864197530864196	0.07692307692307693	0.025292388063013795	0.042972459639126305
maize_OP_Corn_20181009_virNOG_elut.tidy	OP_Corn_20181009	Corn_SEC_21a_102018	ENOG411DSHW	2	322.709354396	maize	0.006172839506172839	0.05263157894736842	0.06573916544708651	0.05683269476372924
maize_OP_Corn_20181009_virNOG_elut.tidy	OP_Corn_20181009	Corn_SEC_21a_102018	ENOG411DSIA	1	29.4792532601	maize	0.0030864197530864196	1	0.9762035856429626	0.43209876543209874
maize_OP_Corn_20181009_virNOG_elut.tidy	OP_Corn_20181009	Corn_SEC_21a_102018	ENOG411DSIH	66	3174.88811517	maize	0.2037037037037037	0.9428571428571428	0.9566047637256474	0.8642857142857142
maize_OP_Corn_20181009_virNOG_elut.tidy	OP_Corn_20181009	Corn_SEC_21a_102018	ENOG411DSIW	59	2792.53514928	maize	0.18209876543209877	0.7468354430379747	0.6701511288114678	0.8851383028598219
maize_OP_Corn_20181009_virNOG_elut.tidy	OP_Corn_20181009	Corn_SEC_21a_102018	ENOG411DSIY	1	152.13440993	maize	0.0030864197530864196	1	0.9310949311852045	0.6882716049382716
maize_OP_Corn_20181009_virNOG_elut.tidy	OP_Corn_20181009	Corn_SEC_21a_102018	ENOG411DSJ0	2	713.55835288	maize	0.006172839506172839	0.3333333333333333	0.3210767655422735	0.5380658436213991
maize_OP_Corn_20181009_virNOG_elut.tidy	OP_Corn_20181009	Corn_SEC_21a_102018	ENOG411DSJ3	6	232.650929914	maize	0.018518518518518517	0.46153846153846156	0.6764245295874871	0.3803418803418803
maize_OP_Corn_20181009_virNOG_elut.tidy	OP_Corn_20181009	Corn_SEC_21a_102018	ENOG411DSJY	1	115.882972698	maize	0.0030864197530864196	1	0.9667918289205346	0.43209876543209874
maize_OP_Corn_20181009_virNOG_elut.tidy	OP_Corn_20181009	Corn_SEC_21a_102018	ENOG411DSK2	3	328.468212671	maize	0.009259259259259259	0.5	0.24339573584481156	0.4375
maize_OP_Corn_20181009_virNOG_elut.tidy	OP_Corn_20181009	Corn_SEC_21a_102018	ENOG411DSK3	37	1502.88190823	maize	0.11419753086419752	0.18226600985221675	0.20204949442894798	0.11419753086419752
maize_OP_Corn_20181009_virNOG_elut.tidy	OP_Corn_20181009	Corn_SEC_21a_102018	ENOG411DSKJ	6	42.9509455484	maize	0.018518518518518517	0.2	0.23576123141740465	0.17052469135802467
maize_OP_Corn_20181009_virNOG_elut.tidy	OP_Corn_20181009	Corn_SEC_21a_102018	ENOG411DSKQ	2	29.7108685088	maize	0.006172839506172839	0.4	0.3382779515866738	0.2506172839506173
maize_OP_Corn_20181009_virNOG_elut.tidy	OP_Corn_20181009	Corn_SEC_21a_102018	ENOG411DSKT	26	991.14926234	maize	0.08024691358024691	0.8125	0.7197626911615284	0.7447916666666666
maize_OP_Corn_20181009_virNOG_elut.tidy	OP_Corn_20181009	Corn_SEC_21a_102018	ENOG411DSM0	23	691.224102177	maize	0.07098765432098765	0.34328358208955223	0.3146563076569452	0.39837847798046805
maize_OP_Corn_20181009_virNOG_elut.tidy	OP_Corn_20181009	Corn_SEC_21a_102018	ENOG411DSM6	1	67.1066134335	maize	0.0030864197530864196	0.2	0.1664280422125095	0.3950617283950617
maize_OP_Corn_20181009_virNOG_elut.tidy	OP_Corn_20181009	Corn_SEC_21a_102018	ENOG411DSM9	10	432.65832973	maize	0.030864197530864196	0.4	0.4300008461118744	0.24320987654320989
maize_OP_Corn_20181009_virNOG_elut.tidy	OP_Corn_20181009	Corn_SEC_21a_102018	ENOG411DSME	13	1200.39197073	maize	0.040123456790123455	0.24528301886792453	0.24136938780283057	0.1430817610062893
maize_OP_Corn_20181009_virNOG_elut.tidy	OP_Corn_20181009	Corn_SEC_21a_102018	ENOG411DSMP	2	105.9266229	maize	0.006172839506172839	0.10526315789473684	0.11786091220143463	0.14506172839506173
maize_OP_Corn_20181009_virNOG_elut.tidy	OP_Corn_20181009	Corn_SEC_21a_102018	ENOG411DSMZ	7	191.963590212	maize	0.021604938271604937	0.10294117647058823	0.08892888655712786	0.32334170328520606
maize_OP_Corn_20181009_virNOG_elut.tidy	OP_Corn_20181009	Corn_SEC_21a_102018	ENOG411DSN0	49	1115.64072307	maize	0.15123456790123457	0.9074074074074074	0.9517992774801258	0.8317901234567902
maize_OP_Corn_20181009_virNOG_elut.tidy	OP_Corn_20181009	Corn_SEC_21a_102018	ENOG411DSN5	4	454.491375191	maize	0.012345679012345678	0.2857142857142857	0.3444839893912215	0.1948853615520282
maize_OP_Corn_20181009_virNOG_elut.tidy	OP_Corn_20181009	Corn_SEC_21a_102018	ENOG411DSNJ	1	75.1470371629	maize	0.0030864197530864196	0.16666666666666666	0.12058080117080304	0.14248971193415638
maize_OP_Corn_20181009_virNOG_elut.tidy	OP_Corn_20181009	Corn_SEC_21a_102018	ENOG411DSNU	6	677.316467116	maize	0.018518518518518517	0.2608695652173913	0.20335098355143522	0.15961199294532627
maize_OP_Corn_20181009_virNOG_elut.tidy	OP_Corn_20181009	Corn_SEC_21a_102018	ENOG411DSP1	4	965.894185869	maize	0.012345679012345678	0.6666666666666666	0.6842638393322613	0.6820987654320987
maize_OP_Corn_20181009_virNOG_elut.tidy	OP_Corn_20181009	Corn_SEC_21a_102018	ENOG411DSP9	2	26.2300706775	maize	0.006172839506172839	0.25	0.36484556256947825	0.24228395061728392
maize_OP_Corn_20181009_virNOG_elut.tidy	OP_Corn_20181009	Corn_SEC_21a_102018	ENOG411DSPM	13	359.750737067	maize	0.040123456790123455	0.5416666666666666	0.5226675527644441	0.5391589506172839
maize_OP_Corn_20181009_virNOG_elut.tidy	OP_Corn_20181009	Corn_SEC_21a_102018	ENOG411DSPR	9	183.438373351	maize	0.027777777777777776	0.23684210526315788	0.1878252551460993	0.4427083333333333
maize_OP_Corn_20181009_virNOG_elut.tidy	OP_Corn_20181009	Corn_SEC_21a_102018	ENOG411DSPV	9	706.797629866	maize	0.027777777777777776	0.6	0.6372277183954982	0.35
maize_OP_Corn_20181009_virNOG_elut.tidy	OP_Corn_20181009	Corn_SEC_21a_102018	ENOG411DSPZ	18	799.044906962	maize	0.05555555555555555	0.04245283018867924	0.037626144797273775	0.10654490106544899
maize_OP_Corn_20181009_virNOG_elut.tidy	OP_Corn_20181009	Corn_SEC_21a_102018	ENOG411DSQS	42	873.052117108	maize	0.12962962962962962	0.8936170212765957	0.901128520632366	0.6635802469135802
maize_OP_Corn_20181009_virNOG_elut.tidy	OP_Corn_20181009	Corn_SEC_21a_102018	ENOG411DSR1	3	156.992458479	maize	0.009259259259259259	0.2727272727272727	0.2922781741453256	0.18602693602693604
maize_OP_Corn_20181009_virNOG_elut.tidy	OP_Corn_20181009	Corn_SEC_21a_102018	ENOG411DSRW	2	58.0474777462	maize	0.006172839506172839	0.4	0.19225673815405306	0.45802469135802465
maize_OP_Corn_20181009_virNOG_elut.tidy	OP_Corn_20181009	Corn_SEC_21a_102018	ENOG411DSS9	1	39.8854258243	maize	0.0030864197530864196	0.16666666666666666	0.2631753280939998	0.14248971193415638
maize_OP_Corn_20181009_virNOG_elut.tidy	OP_Corn_20181009	Corn_SEC_21a_102018	ENOG411DSSI	2	71.0976260044	maize	0.006172839506172839	0.6666666666666666	0.771042720583296	0.45473251028806583
maize_OP_Corn_20181009_virNOG_elut.tidy	OP_Corn_20181009	Corn_SEC_21a_102018	ENOG411DSSZ	2	41.311089424	maize	0.006172839506172839	1	1	1
maize_OP_Corn_20181009_virNOG_elut.tidy	OP_Corn_20181009	Corn_SEC_21a_102018	ENOG411DSTD	4	330.520243698	maize	0.012345679012345678	0.09523809523809523	0.06656935115687937	0.22102747909199522
maize_OP_Corn_20181009_virNOG_elut.tidy	OP_Corn_20181009	Corn_SEC_21a_102018	ENOG411DSTG	2	253.36584131	maize	0.006172839506172839	0.023809523809523808	0.009553871316969375	0.01762065095398429
maize_OP_Corn_20181009_virNOG_elut.tidy	OP_Corn_20181009	Corn_SEC_21a_102018	ENOG411DSTS	1	33.0763664406	maize	0.0030864197530864196	0.25	0.23535233671490088	0.15200617283950618
maize_OP_Corn_20181009_virNOG_elut.tidy	OP_Corn_20181009	Corn_SEC_21a_102018	ENOG411DSUA	1	108.414573685	maize	0.0030864197530864196	0.012048192771084338	0.0038050473366596487	0.009928603302097279
maize_OP_Corn_20181009_virNOG_elut.tidy	OP_Corn_20181009	Corn_SEC_21a_102018	ENOG411DSUN	1	82.8632606537	maize	0.0030864197530864196	0.3333333333333333	0.5425903364129742	0.2623456790123457
maize_OP_Corn_20181009_virNOG_elut.tidy	OP_Corn_20181009	Corn_SEC_21a_102018	ENOG411DSUR	12	459.026236857	maize	0.037037037037037035	0.1791044776119403	0.17321832831056808	0.1044776119402985
maize_OP_Corn_20181009_virNOG_elut.tidy	OP_Corn_20181009	Corn_SEC_21a_102018	ENOG411DSUX	10	523.332876591	maize	0.030864197530864196	0.08130081300813008	0.05164241229757181	0.09736023286158788
maize_OP_Corn_20181009_virNOG_elut.tidy	OP_Corn_20181009	Corn_SEC_21a_102018	ENOG411DSUZ	68	4360.21511396	maize	0.20987654320987653	0.6126126126126126	0.2037006262851855	0.3731138545953361
maize_OP_Corn_20181009_virNOG_elut.tidy	OP_Corn_20181009	Corn_SEC_21a_102018	ENOG411DSV2	23	982.319726026	maize	0.07098765432098765	0.6216216216216216	0.5473218899825951	0.757201646090535
maize_OP_Corn_20181009_virNOG_elut.tidy	OP_Corn_20181009	Corn_SEC_21a_102018	ENOG411DSV8	4	68.9157441982	maize	0.012345679012345678	0.8	0.6685488073693937	0.7333333333333333
maize_OP_Corn_20181009_virNOG_elut.tidy	OP_Corn_20181009	Corn_SEC_21a_102018	ENOG411DSVA	6	1023.17848247	maize	0.018518518518518517	0.6	0.63143151300777	0.6962962962962963
maize_OP_Corn_20181009_virNOG_elut.tidy	OP_Corn_20181009	Corn_SEC_21a_102018	ENOG411DSVC	4	374.562268621	maize	0.012345679012345678	0.36363636363636365	0.3865387631375319	0.3108866442199775
maize_OP_Corn_20181009_virNOG_elut.tidy	OP_Corn_20181009	Corn_SEC_21a_102018	ENOG411DSVD	11	267.460139866	maize	0.033950617283950615	0.7857142857142857	0.8405662659521619	0.6183862433862434
maize_OP_Corn_20181009_virNOG_elut.tidy	OP_Corn_20181009	Corn_SEC_21a_102018	ENOG411DSVF	12	650.614952948	maize	0.037037037037037035	0.6	0.563170653691898	0.3888888888888889
maize_OP_Corn_20181009_virNOG_elut.tidy	OP_Corn_20181009	Corn_SEC_21a_102018	ENOG411DSVP	19	337.681643161	maize	0.05864197530864197	0.25675675675675674	0.2457192304078768	0.30747414080747415
maize_OP_Corn_20181009_virNOG_elut.tidy	OP_Corn_20181009	Corn_SEC_21a_102018	ENOG411DSVV	1	200.004992664	maize	0.0030864197530864196	0.25	0.29672022552753125	0.19675925925925924
maize_OP_Corn_20181009_virNOG_elut.tidy	OP_Corn_20181009	Corn_SEC_21a_102018	ENOG411DSW0	83	1470.71549966	maize	0.25617283950617287	1	0.6687426217982265	0.8279209160851674
maize_OP_Corn_20181009_virNOG_elut.tidy	OP_Corn_20181009	Corn_SEC_21a_102018	ENOG411DSW1	20	2405.55792155	maize	0.06172839506172839	0.7407407407407407	0.7924684103031453	0.6257014590347924
maize_OP_Corn_20181009_virNOG_elut.tidy	OP_Corn_20181009	Corn_SEC_21a_102018	ENOG411DSW9	2	89.9051387657	maize	0.006172839506172839	0.034482758620689655	0.049674189640500833	0.05235890652557319
maize_OP_Corn_20181009_virNOG_elut.tidy	OP_Corn_20181009	Corn_SEC_21a_102018	ENOG411DSWA	28	1213.04141251	maize	0.08641975308641975	0.6829268292682927	0.5074009510021205	0.5436081242532855
maize_OP_Corn_20181009_virNOG_elut.tidy	OP_Corn_20181009	Corn_SEC_21a_102018	ENOG411DSWE	1	35.4519874415	maize	0.0030864197530864196	0.25	0.28977263000204	0.19675925925925924
maize_OP_Corn_20181009_virNOG_elut.tidy	OP_Corn_20181009	Corn_SEC_21a_102018	ENOG411DSWG	4	251.992181056	maize	0.012345679012345678	0.12903225806451613	0.15439974793701197	0.18916766228594184
maize_OP_Corn_20181009_virNOG_elut.tidy	OP_Corn_20181009	Corn_SEC_21a_102018	ENOG411DSWJ	1	110.006912736	maize	0.0030864197530864196	0.25	0.21625606699517616	0.15046296296296297
maize_OP_Corn_20181009_virNOG_elut.tidy	OP_Corn_20181009	Corn_SEC_21a_102018	ENOG411DSWX	17	1755.18032197	maize	0.05246913580246913	0.53125	0.5004496882846285	0.33285108024691357
maize_OP_Corn_20181009_virNOG_elut.tidy	OP_Corn_20181009	Corn_SEC_21a_102018	ENOG411DSX2	1	41.7203161325	maize	0.0030864197530864196	0.09090909090909091	0.12190307709321609	0.14309764309764308
maize_OP_Corn_20181009_virNOG_elut.tidy	OP_Corn_20181009	Corn_SEC_21a_102018	ENOG411DSX8	4	704.687408587	maize	0.012345679012345678	1	0.8459428503021835	0.5833333333333334
maize_OP_Corn_20181009_virNOG_elut.tidy	OP_Corn_20181009	Corn_SEC_21a_102018	ENOG411DSXY	1	29.0967450685	maize	0.0030864197530864196	1	0.3913078862972317	1
maize_OP_Corn_20181009_virNOG_elut.tidy	OP_Corn_20181009	Corn_SEC_21a_102018	ENOG411DSY9	23	538.997557494	maize	0.07098765432098765	0.8846153846153846	0.9070666748927654	0.6962250712250712
maize_OP_Corn_20181009_virNOG_elut.tidy	OP_Corn_20181009	Corn_SEC_21a_102018	ENOG411DSYA	12	479.101621366	maize	0.037037037037037035	0.5714285714285714	0.5515752572750169	0.5384615384615384
maize_OP_Corn_20181009_virNOG_elut.tidy	OP_Corn_20181009	Corn_SEC_21a_102018	ENOG411DSYD	5	155.442664897	maize	0.015432098765432098	0.5	0.5905439818132274	0.3789437585733882
maize_OP_Corn_20181009_virNOG_elut.tidy	OP_Corn_20181009	Corn_SEC_21a_102018	ENOG411DSYP	8	955.128393624	maize	0.024691358024691357	0.6666666666666666	0.7266834862668207	0.6083052749719416
maize_OP_Corn_20181009_virNOG_elut.tidy	OP_Corn_20181009	Corn_SEC_21a_102018	ENOG411DSYQ	2	150.361440563	maize	0.006172839506172839	1	0.7350557792928086	0.5833333333333334
maize_OP_Corn_20181009_virNOG_elut.tidy	OP_Corn_20181009	Corn_SEC_21a_102018	ENOG411DSZ2	3	170.755382921	maize	0.009259259259259259	0.06521739130434782	0.053988218259473725	0.07809983896940419
maize_OP_Corn_20181009_virNOG_elut.tidy	OP_Corn_20181009	Corn_SEC_21a_102018	ENOG411DSZK	1	114.685939793	maize	0.0030864197530864196	0.3333333333333333	0.9661143093342025	0.22736625514403291
maize_OP_Corn_20181009_virNOG_elut.tidy	OP_Corn_20181009	Corn_SEC_21a_102018	ENOG411DSZM	10	664.545681731	maize	0.030864197530864196	0.2	0.21925022864569177	0.3148148148148148
maize_OP_Corn_20181009_virNOG_elut.tidy	OP_Corn_20181009	Corn_SEC_21a_102018	ENOG411DSZR	5	650.875664056	maize	0.015432098765432098	0.7142857142857143	0.6633968518694484	0.573559670781893
maize_OP_Corn_20181009_virNOG_elut.tidy	OP_Corn_20181009	Corn_SEC_21a_102018	ENOG411DSZW	10	821.964538806	maize	0.030864197530864196	0.6666666666666666	0.49030038153766753	0.42972459639126304
maize_OP_Corn_20181009_virNOG_elut.tidy	OP_Corn_20181009	Corn_SEC_21a_102018	ENOG411DT02	22	660.725081333	maize	0.06790123456790123	0.88	0.8136005605264702	0.6820987654320988
maize_OP_Corn_20181009_virNOG_elut.tidy	OP_Corn_20181009	Corn_SEC_21a_102018	ENOG411DT0J	17	374.764156584	maize	0.05246913580246913	0.6296296296296297	0.6611424420678139	0.3814102564102564
maize_OP_Corn_20181009_virNOG_elut.tidy	OP_Corn_20181009	Corn_SEC_21a_102018	ENOG411DT0R	17	256.517091328	maize	0.05246913580246913	0.4722222222222222	0.3495741449693637	0.3949759945130315
maize_OP_Corn_20181009_virNOG_elut.tidy	OP_Corn_20181009	Corn_SEC_21a_102018	ENOG411DT0S	2	238.801476345	maize	0.006172839506172839	0.125	0.17354475256250315	0.05761316872427984
maize_OP_Corn_20181009_virNOG_elut.tidy	OP_Corn_20181009	Corn_SEC_21a_102018	ENOG411DT0W	1	84.2326111475	maize	0.0030864197530864196	0.25	0.3189894953949778	0.20910493827160492
maize_OP_Corn_20181009_virNOG_elut.tidy	OP_Corn_20181009	Corn_SEC_21a_102018	ENOG411DT0Y	22	156.723181122	maize	0.06790123456790123	0.28205128205128205	0.44396897244612965	0.3001234567901234
maize_OP_Corn_20181009_virNOG_elut.tidy	OP_Corn_20181009	Corn_SEC_21a_102018	ENOG411DT12	1	17.2828707771	maize	0.0030864197530864196	1	0.3973974963759563	0.48456790123456783
maize_OP_Corn_20181009_virNOG_elut.tidy	OP_Corn_20181009	Corn_SEC_21a_102018	ENOG411DT13	2	83.759394231	maize	0.006172839506172839	1	1	1
maize_OP_Corn_20181009_virNOG_elut.tidy	OP_Corn_20181009	Corn_SEC_21a_102018	ENOG411DT14	1	36.0797224683	maize	0.0030864197530864196	1	0.09002124340501876	0.17901234567901234
maize_OP_Corn_20181009_virNOG_elut.tidy	OP_Corn_20181009	Corn_SEC_21a_102018	ENOG411DT1E	1	26.1886038523	maize	0.0030864197530864196	0.015873015873015872	0.02076779533557221	0.02327062512247697
maize_OP_Corn_20181009_virNOG_elut.tidy	OP_Corn_20181009	Corn_SEC_21a_102018	ENOG411DT1N	2	36.8270034562	maize	0.006172839506172839	1	1	0.787037037037037
maize_OP_Corn_20181009_virNOG_elut.tidy	OP_Corn_20181009	Corn_SEC_21a_102018	ENOG411DT1R	6	1859.17734533	maize	0.018518518518518517	0.5	0.5239854431400416	0.34104938271604934
maize_OP_Corn_20181009_virNOG_elut.tidy	OP_Corn_20181009	Corn_SEC_21a_102018	ENOG411DT28	9	173.766575444	maize	0.027777777777777776	0.05421686746987952	0.04508257486720846	0.18441938178780282
maize_OP_Corn_20181009_virNOG_elut.tidy	OP_Corn_20181009	Corn_SEC_21a_102018	ENOG411DT2F	27	5932.18204798	maize	0.08333333333333333	0.6428571428571429	0.6462835644349947	0.39087301587301587
maize_OP_Corn_20181009_virNOG_elut.tidy	OP_Corn_20181009	Corn_SEC_21a_102018	ENOG411DT2S	2	187.222756464	maize	0.006172839506172839	0.2857142857142857	0.22527775053271692	0.17195767195767195
maize_OP_Corn_20181009_virNOG_elut.tidy	OP_Corn_20181009	Corn_SEC_21a_102018	ENOG411DT2T	1	31.8284015148	maize	0.0030864197530864196	0.5	0.2838406080108684	0.5802469135802469
maize_OP_Corn_20181009_virNOG_elut.tidy	OP_Corn_20181009	Corn_SEC_21a_102018	ENOG411DT30	3	97.0175511509	maize	0.009259259259259259	0.17647058823529413	0.2316340768626327	0.27488425925925924
maize_OP_Corn_20181009_virNOG_elut.tidy	OP_Corn_20181009	Corn_SEC_21a_102018	ENOG411DT32	14	1257.40006279	maize	0.043209876543209874	0.059574468085106386	0.02008316033793305	0.07134226425006567
maize_OP_Corn_20181009_virNOG_elut.tidy	OP_Corn_20181009	Corn_SEC_21a_102018	ENOG411DT34	8	1195.6099264	maize	0.024691358024691357	0.5714285714285714	0.5973093693803153	0.5723905723905723
maize_OP_Corn_20181009_virNOG_elut.tidy	OP_Corn_20181009	Corn_SEC_21a_102018	ENOG411DT37	2	431.761526883	maize	0.006172839506172839	0.5	0.6157651641946602	0.4274691358024691
maize_OP_Corn_20181009_virNOG_elut.tidy	OP_Corn_20181009	Corn_SEC_21a_102018	ENOG411DT3B	2	142.042845522	maize	0.006172839506172839	0.023809523809523808	0.036993117955498554	0.019620811287477953
maize_OP_Corn_20181009_virNOG_elut.tidy	OP_Corn_20181009	Corn_SEC_21a_102018	ENOG411DT3V	1	153.386544991	maize	0.0030864197530864196	0.09090909090909091	0.09954264279892479	0.04801097393689986
maize_OP_Corn_20181009_virNOG_elut.tidy	OP_Corn_20181009	Corn_SEC_21a_102018	ENOG411DT3X	33	1839.69779297	maize	0.10185185185185185	0.8048780487804879	0.74430005563276	0.7378048780487804
maize_OP_Corn_20181009_virNOG_elut.tidy	OP_Corn_20181009	Corn_SEC_21a_102018	ENOG411DT41	12	210.81204952	maize	0.037037037037037035	0.4	0.3556952920377183	0.30434782608695654
maize_OP_Corn_20181009_virNOG_elut.tidy	OP_Corn_20181009	Corn_SEC_21a_102018	ENOG411DT4K	10	415.876490185	maize	0.030864197530864196	0.5	0.16549857886610142	0.3040123456790123
maize_OP_Corn_20181009_virNOG_elut.tidy	OP_Corn_20181009	Corn_SEC_21a_102018	ENOG411DT5G	12	211.509385592	maize	0.037037037037037035	0.5217391304347826	0.5160738327452987	0.44238683127572015
maize_OP_Corn_20181009_virNOG_elut.tidy	OP_Corn_20181009	Corn_SEC_21a_102018	ENOG411DT6A	3	48.1179836769	maize	0.009259259259259259	0.17647058823529413	0.29158630101269584	0.20601851851851852
maize_OP_Corn_20181009_virNOG_elut.tidy	OP_Corn_20181009	Corn_SEC_21a_102018	ENOG411DT6C	1	28.2912143745	maize	0.0030864197530864196	1	0.4139655703942552	0.22839506172839505
maize_OP_Corn_20181009_virNOG_elut.tidy	OP_Corn_20181009	Corn_SEC_21a_102018	ENOG411DT6N	2	127.400416103	maize	0.006172839506172839	0.4	0.25006034677708094	0.21604938271604937
maize_OP_Corn_20181009_virNOG_elut.tidy	OP_Corn_20181009	Corn_SEC_21a_102018	ENOG411DT6S	8	336.235456049	maize	0.024691358024691357	0.38095238095238093	0.4239835419845696	0.442092886537331
maize_OP_Corn_20181009_virNOG_elut.tidy	OP_Corn_20181009	Corn_SEC_21a_102018	ENOG411DT6T	4	299.709235936	maize	0.012345679012345678	0.8	0.8608404375802582	0.7333333333333333
maize_OP_Corn_20181009_virNOG_elut.tidy	OP_Corn_20181009	Corn_SEC_21a_102018	ENOG411DT6U	1	167.250328865	maize	0.0030864197530864196	1	0.9762035856427437	0.6882716049382716
maize_OP_Corn_20181009_virNOG_elut.tidy	OP_Corn_20181009	Corn_SEC_21a_102018	ENOG411DT6V	2	58.1627324784	maize	0.006172839506172839	0.5	0.8146567101045623	0.6635802469135802
maize_OP_Corn_20181009_virNOG_elut.tidy	OP_Corn_20181009	Corn_SEC_21a_102018	ENOG411DT6Y	13	355.237895271	maize	0.040123456790123455	0.52	0.4270673106228633	0.5542052469135802
maize_OP_Corn_20181009_virNOG_elut.tidy	OP_Corn_20181009	Corn_SEC_21a_102018	ENOG411DT75	6	232.638779275	maize	0.018518518518518517	0.75	0.7948191838666974	0.5925925925925926
maize_OP_Corn_20181009_virNOG_elut.tidy	OP_Corn_20181009	Corn_SEC_21a_102018	ENOG411DT79	2	285.944997566	maize	0.006172839506172839	1	0.8353138044845803	0.558641975308642
maize_OP_Corn_20181009_virNOG_elut.tidy	OP_Corn_20181009	Corn_SEC_21a_102018	ENOG411DT7F	13	661.950950309	maize	0.040123456790123455	0.7222222222222222	0.6906022578587201	0.4970850480109739
maize_OP_Corn_20181009_virNOG_elut.tidy	OP_Corn_20181009	Corn_SEC_21a_102018	ENOG411DT7R	5	1263.76734625	maize	0.015432098765432098	0.38461538461538464	0.4438333751323963	0.3028549382716049
maize_OP_Corn_20181009_virNOG_elut.tidy	OP_Corn_20181009	Corn_SEC_21a_102018	ENOG411DT7Z	1	48.7737901502	maize	0.0030864197530864196	0.3333333333333333	0.44500567020938525	0.5380658436213991
maize_OP_Corn_20181009_virNOG_elut.tidy	OP_Corn_20181009	Corn_SEC_21a_102018	ENOG411DT81	1	24.9256632477	maize	0.0030864197530864196	0.2	0.20070745763805392	0.34104938271604934
maize_OP_Corn_20181009_virNOG_elut.tidy	OP_Corn_20181009	Corn_SEC_21a_102018	ENOG411DT86	3	175.834559777	maize	0.009259259259259259	0.14285714285714285	0.06874056931148435	0.07980599647266313
maize_OP_Corn_20181009_virNOG_elut.tidy	OP_Corn_20181009	Corn_SEC_21a_102018	ENOG411DT88	17	620.969090907	maize	0.05246913580246913	0.05944055944055944	0.035167550186638356	0.10125622698722113
maize_OP_Corn_20181009_virNOG_elut.tidy	OP_Corn_20181009	Corn_SEC_21a_102018	ENOG411DT8A	3	418.959295562	maize	0.009259259259259259	0.15789473684210525	0.10408888269442391	0.23148148148148145
maize_OP_Corn_20181009_virNOG_elut.tidy	OP_Corn_20181009	Corn_SEC_21a_102018	ENOG411DT8H	34	1780.45766241	maize	0.10493827160493827	0.2833333333333333	0.18858950767079766	0.40809327846364885
maize_OP_Corn_20181009_virNOG_elut.tidy	OP_Corn_20181009	Corn_SEC_21a_102018	ENOG411DT8J	10	890.96677342	maize	0.030864197530864196	0.7692307692307693	0.7609156835594384	0.573559670781893
maize_OP_Corn_20181009_virNOG_elut.tidy	OP_Corn_20181009	Corn_SEC_21a_102018	ENOG411DT8T	2	68.1017342611	maize	0.006172839506172839	0.6666666666666666	0.6511084036970716	0.45473251028806583
maize_OP_Corn_20181009_virNOG_elut.tidy	OP_Corn_20181009	Corn_SEC_21a_102018	ENOG411DT8W	3	72.5764880546	maize	0.009259259259259259	0.036585365853658534	0.02511386024995033	0.043812104787714544
maize_OP_Corn_20181009_virNOG_elut.tidy	OP_Corn_20181009	Corn_SEC_21a_102018	ENOG411DT8Y	1	17.6553331323	maize	0.0030864197530864196	1	0.24934079232052483	0.43209876543209874
maize_OP_Corn_20181009_virNOG_elut.tidy	OP_Corn_20181009	Corn_SEC_21a_102018	ENOG411DT9A	9	163.975666879	maize	0.027777777777777776	0.5625	0.6698287718061283	0.48090277777777773
maize_OP_Corn_20181009_virNOG_elut.tidy	OP_Corn_20181009	Corn_SEC_21a_102018	ENOG411DT9J	1	14.7113609505	maize	0.0030864197530864196	0.2	0.23347584577649785	0.09691358024691357
maize_OP_Corn_20181009_virNOG_elut.tidy	OP_Corn_20181009	Corn_SEC_21a_102018	ENOG411DT9P	12	380.80640868	maize	0.037037037037037035	0.08571428571428572	0.12344949471512752	0.12566137566137567
maize_OP_Corn_20181009_virNOG_elut.tidy	OP_Corn_20181009	Corn_SEC_21a_102018	ENOG411DT9T	7	166.848121854	maize	0.021604938271604937	0.15555555555555556	0.18287125134435203	0.1802662037037037
maize_OP_Corn_20181009_virNOG_elut.tidy	OP_Corn_20181009	Corn_SEC_21a_102018	ENOG411DT9U	2	79.8201294171	maize	0.006172839506172839	0.18181818181818182	0.17705664987226707	0.17489711934156377
maize_OP_Corn_20181009_virNOG_elut.tidy	OP_Corn_20181009	Corn_SEC_21a_102018	ENOG411DTAM	21	1236.71681134	maize	0.06481481481481481	0.35	0.3632171710748105	0.21875
maize_OP_Corn_20181009_virNOG_elut.tidy	OP_Corn_20181009	Corn_SEC_21a_102018	ENOG411DTAP	1	212.563047806	maize	0.0030864197530864196	0.1	0.2123472955809916	0.1574074074074074
maize_OP_Corn_20181009_virNOG_elut.tidy	OP_Corn_20181009	Corn_SEC_21a_102018	ENOG411DTC1	1	194.021575036	maize	0.0030864197530864196	0.09090909090909091	0.10492314422364789	0.05471380471380471
maize_OP_Corn_20181009_virNOG_elut.tidy	OP_Corn_20181009	Corn_SEC_21a_102018	ENOG411DTCA	34	3237.32024886	maize	0.10493827160493827	1	1	0.8057760141093474
maize_OP_Corn_20181009_virNOG_elut.tidy	OP_Corn_20181009	Corn_SEC_21a_102018	ENOG411DTCE	2	52.7683590752	maize	0.006172839506172839	0.4	0.4067514940163355	0.3296296296296296
maize_OP_Corn_20181009_virNOG_elut.tidy	OP_Corn_20181009	Corn_SEC_21a_102018	ENOG411DTDK	1	31.713338283	maize	0.0030864197530864196	0.25	0.19057276838802156	0.20910493827160492
maize_OP_Corn_20181009_virNOG_elut.tidy	OP_Corn_20181009	Corn_SEC_21a_102018	ENOG411DTDQ	1	20.6727290254	maize	0.0030864197530864196	0.2	0.19945247984696332	0.13641975308641974
maize_OP_Corn_20181009_virNOG_elut.tidy	OP_Corn_20181009	Corn_SEC_21a_102018	ENOG411DTDR	2	211.053986425	maize	0.006172839506172839	0.13333333333333333	0.25078119616781935	0.10802469135802469
maize_OP_Corn_20181009_virNOG_elut.tidy	OP_Corn_20181009	Corn_SEC_21a_102018	ENOG411DTE0	3	282.057982234	maize	0.009259259259259259	0.375	0.3221524942801949	0.3206018518518518
maize_OP_Corn_20181009_virNOG_elut.tidy	OP_Corn_20181009	Corn_SEC_21a_102018	ENOG411DTE9	2	606.909776761	maize	0.006172839506172839	0.25	0.3136351408277941	0.1384479717813051
maize_OP_Corn_20181009_virNOG_elut.tidy	OP_Corn_20181009	Corn_SEC_21a_102018	ENOG411DTEA	56	1456.78678408	maize	0.1728395061728395	0.4827586206896552	0.07453544042954961	0.19103313840155944
maize_OP_Corn_20181009_virNOG_elut.tidy	OP_Corn_20181009	Corn_SEC_21a_102018	ENOG411DTEH	1	20.3292676999	maize	0.0030864197530864196	1	0.5143774480274272	0.558641975308642
maize_OP_Corn_20181009_virNOG_elut.tidy	OP_Corn_20181009	Corn_SEC_21a_102018	ENOG411DTET	11	112.437195876	maize	0.033950617283950615	0.4074074074074074	0.2944121720667685	0.665954415954416
maize_OP_Corn_20181009_virNOG_elut.tidy	OP_Corn_20181009	Corn_SEC_21a_102018	ENOG411DTEY	2	163.968100284	maize	0.006172839506172839	0.25	0.03195399131094184	0.12962962962962962
maize_OP_Corn_20181009_virNOG_elut.tidy	OP_Corn_20181009	Corn_SEC_21a_102018	ENOG411DTF0	1	11.0253835388	maize	0.0030864197530864196	0.2	0.1607740680704543	0.24228395061728392
maize_OP_Corn_20181009_virNOG_elut.tidy	OP_Corn_20181009	Corn_SEC_21a_102018	ENOG411DTF5	2	214.036516021	maize	0.006172839506172839	0.15384615384615385	0.13467693858989258	0.0664767331433998
maize_OP_Corn_20181009_virNOG_elut.tidy	OP_Corn_20181009	Corn_SEC_21a_102018	ENOG411DTFI	1	91.0761892066	maize	0.0030864197530864196	0.25	0.38688774480679256	0.19675925925925924
maize_OP_Corn_20181009_virNOG_elut.tidy	OP_Corn_20181009	Corn_SEC_21a_102018	ENOG411DTFQ	5	131.985333917	maize	0.015432098765432098	0.05	0.02406093996737162	0.04505177220230983
maize_OP_Corn_20181009_virNOG_elut.tidy	OP_Corn_20181009	Corn_SEC_21a_102018	ENOG411DTFW	64	1417.32057114	maize	0.19753086419753085	1	1	0.9777777777777777
maize_OP_Corn_20181009_virNOG_elut.tidy	OP_Corn_20181009	Corn_SEC_21a_102018	ENOG411DTG5	1	131.779225925	maize	0.0030864197530864196	1	1	1
maize_OP_Corn_20181009_virNOG_elut.tidy	OP_Corn_20181009	Corn_SEC_21a_102018	ENOG411DTG7	17	438.338038228	maize	0.05246913580246913	0.3148148148148148	0.2831501429039309	0.6102988953866146
maize_OP_Corn_20181009_virNOG_elut.tidy	OP_Corn_20181009	Corn_SEC_21a_102018	ENOG411DTGA	102	538.825644182	maize	0.3148148148148148	0.816	0.7870675077960151	0.9671111111111111
maize_OP_Corn_20181009_virNOG_elut.tidy	OP_Corn_20181009	Corn_SEC_21a_102018	ENOG411DTGT	1	30.1642274881	maize	0.0030864197530864196	0.3333333333333333	0.027583096477551902	0.032407407407407406
maize_OP_Corn_20181009_virNOG_elut.tidy	OP_Corn_20181009	Corn_SEC_21a_102018	ENOG411DTGU	4	162.291424236	maize	0.012345679012345678	0.14814814814814814	0.1468175156153248	0.5550983081847278
maize_OP_Corn_20181009_virNOG_elut.tidy	OP_Corn_20181009	Corn_SEC_21a_102018	ENOG411DTH9	18	488.091062515	maize	0.05555555555555555	0.47368421052631576	0.4852575732600278	0.7185185185185184
maize_OP_Corn_20181009_virNOG_elut.tidy	OP_Corn_20181009	Corn_SEC_21a_102018	ENOG411DTHD	3	173.28187091	maize	0.009259259259259259	1	0.824379390136664	0.9166666666666665
maize_OP_Corn_20181009_virNOG_elut.tidy	OP_Corn_20181009	Corn_SEC_21a_102018	ENOG411DTHH	13	1021.39826762	maize	0.040123456790123455	0.20634920634920634	0.25440549286002256	0.3025181265922006
maize_OP_Corn_20181009_virNOG_elut.tidy	OP_Corn_20181009	Corn_SEC_21a_102018	ENOG411DTHU	1	24.3645773518	maize	0.0030864197530864196	0.05263157894736842	0.05334200467610848	0.03589993502274204
maize_OP_Corn_20181009_virNOG_elut.tidy	OP_Corn_20181009	Corn_SEC_21a_102018	ENOG411DTJJ	7	473.123884751	maize	0.021604938271604937	0.7	0.7827703676013711	0.5984567901234568
maize_OP_Corn_20181009_virNOG_elut.tidy	OP_Corn_20181009	Corn_SEC_21a_102018	ENOG411DTJM	15	1699.19865209	maize	0.046296296296296294	0.75	0.7270503093256603	0.4699074074074074
maize_OP_Corn_20181009_virNOG_elut.tidy	OP_Corn_20181009	Corn_SEC_21a_102018	ENOG411DTJN	3	220.724025461	maize	0.009259259259259259	0.6	0.6265495972886017	0.3759259259259259
maize_OP_Corn_20181009_virNOG_elut.tidy	OP_Corn_20181009	Corn_SEC_21a_102018	ENOG411DTJZ	2	82.2801996309	maize	0.006172839506172839	0.14285714285714285	0.09433674444536791	0.11666666666666667
maize_OP_Corn_20181009_virNOG_elut.tidy	OP_Corn_20181009	Corn_SEC_21a_102018	ENOG411DTK0	5	285.998573985	maize	0.015432098765432098	0.29411764705882354	0.38541618007916284	0.22435897435897437
maize_OP_Corn_20181009_virNOG_elut.tidy	OP_Corn_20181009	Corn_SEC_21a_102018	ENOG411DTK4	2	80.7709969908	maize	0.006172839506172839	0.6666666666666666	0.10573866215634017	0.12962962962962962
maize_OP_Corn_20181009_virNOG_elut.tidy	OP_Corn_20181009	Corn_SEC_21a_102018	ENOG411DTKC	1	42.323539477	maize	0.0030864197530864196	0.25	0.13532083632667155	0.1396604938271605
maize_OP_Corn_20181009_virNOG_elut.tidy	OP_Corn_20181009	Corn_SEC_21a_102018	ENOG411DTKE	3	78.1019398127	maize	0.009259259259259259	0.3	0.3808648071324302	0.3592592592592593
maize_OP_Corn_20181009_virNOG_elut.tidy	OP_Corn_20181009	Corn_SEC_21a_102018	ENOG411DTKI	27	2328.70701644	maize	0.08333333333333333	0.3253012048192771	0.31719226868693823	0.7208835341365462
maize_OP_Corn_20181009_virNOG_elut.tidy	OP_Corn_20181009	Corn_SEC_21a_102018	ENOG411DTKW	1	5.39700043023	maize	0.0030864197530864196	0.011494252873563218	0.008281174993935013	0.04498368099900667
maize_OP_Corn_20181009_virNOG_elut.tidy	OP_Corn_20181009	Corn_SEC_21a_102018	ENOG411DTN4	18	1649.50537714	maize	0.05555555555555555	0.5806451612903226	0.5717773229375166	0.6286549707602339
maize_OP_Corn_20181009_virNOG_elut.tidy	OP_Corn_20181009	Corn_SEC_21a_102018	ENOG411DTN5	1	70.7108377812	maize	0.0030864197530864196	0.5	0.4148865238982525	0.3441358024691358
maize_OP_Corn_20181009_virNOG_elut.tidy	OP_Corn_20181009	Corn_SEC_21a_102018	ENOG411DTNI	8	230.694744555	maize	0.024691358024691357	0.38095238095238093	0.33061097198543166	0.31863609641387414
maize_OP_Corn_20181009_virNOG_elut.tidy	OP_Corn_20181009	Corn_SEC_21a_102018	ENOG411DTNM	1	71.912747941	maize	0.0030864197530864196	0.01639344262295082	0.01647791754483977	0.05450617283950617
maize_OP_Corn_20181009_virNOG_elut.tidy	OP_Corn_20181009	Corn_SEC_21a_102018	ENOG411DTNS	2	114.019365044	maize	0.006172839506172839	0.058823529411764705	0.062367282573277456	0.05083514887436456
maize_OP_Corn_20181009_virNOG_elut.tidy	OP_Corn_20181009	Corn_SEC_21a_102018	ENOG411DTNX	4	635.979312686	maize	0.012345679012345678	0.3076923076923077	0.1884612415881582	0.14403292181069957
maize_OP_Corn_20181009_virNOG_elut.tidy	OP_Corn_20181009	Corn_SEC_21a_102018	ENOG411DTPE	1	29.5546261437	maize	0.0030864197530864196	0.04	0.03613692711311665	0.023333333333333334
maize_OP_Corn_20181009_virNOG_elut.tidy	OP_Corn_20181009	Corn_SEC_21a_102018	ENOG411DTPF	4	166.982728339	maize	0.012345679012345678	0.13333333333333333	0.09694884851079308	0.07777777777777778
maize_OP_Corn_20181009_virNOG_elut.tidy	OP_Corn_20181009	Corn_SEC_21a_102018	ENOG411DTPM	4	454.296104998	maize	0.012345679012345678	0.4444444444444444	0.4796504069523042	0.5506172839506173
maize_OP_Corn_20181009_virNOG_elut.tidy	OP_Corn_20181009	Corn_SEC_21a_102018	ENOG411DTPY	5	31.3017992146	maize	0.015432098765432098	0.5	0.2526106320038356	0.3935185185185185
maize_OP_Corn_20181009_virNOG_elut.tidy	OP_Corn_20181009	Corn_SEC_21a_102018	ENOG411DTQ7	65	2838.81361968	maize	0.2006172839506173	0.325	0.26568766610046146	0.7238352255102675
maize_OP_Corn_20181009_virNOG_elut.tidy	OP_Corn_20181009	Corn_SEC_21a_102018	ENOG411DTQ8	2	179.412420856	maize	0.006172839506172839	0.3333333333333333	0.28183995727825745	0.1728395061728395
maize_OP_Corn_20181009_virNOG_elut.tidy	OP_Corn_20181009	Corn_SEC_21a_102018	ENOG411DTR8	2	27.0928078741	maize	0.006172839506172839	1	0.6445278859453593	0.6018518518518519
maize_OP_Corn_20181009_virNOG_elut.tidy	OP_Corn_20181009	Corn_SEC_21a_102018	ENOG411DTRE	1	39.6827559776	maize	0.0030864197530864196	0.5	0.12665355845650667	0.21913580246913578
maize_OP_Corn_20181009_virNOG_elut.tidy	OP_Corn_20181009	Corn_SEC_21a_102018	ENOG411DTRF	1	8.22862545429	maize	0.0030864197530864196	0.125	0.09293818507019103	0.08526234567901234
maize_OP_Corn_20181009_virNOG_elut.tidy	OP_Corn_20181009	Corn_SEC_21a_102018	ENOG411DTRJ	4	176.135258316	maize	0.012345679012345678	0.4444444444444444	0.5990925437498601	0.34979423868312753
maize_OP_Corn_20181009_virNOG_elut.tidy	OP_Corn_20181009	Corn_SEC_21a_102018	ENOG411DTSI	2	116.115048077	maize	0.006172839506172839	0.038461538461538464	0.03515112360718177	0.1289437585733882
maize_OP_Corn_20181009_virNOG_elut.tidy	OP_Corn_20181009	Corn_SEC_21a_102018	ENOG411DTSS	1	25.0237867961	maize	0.0030864197530864196	0.125	0.17188942554439288	0.1648148148148148
maize_OP_Corn_20181009_virNOG_elut.tidy	OP_Corn_20181009	Corn_SEC_21a_102018	ENOG411DTSZ	1	58.7325252763	maize	0.0030864197530864196	0.5	0.6158127278115244	1
maize_OP_Corn_20181009_virNOG_elut.tidy	OP_Corn_20181009	Corn_SEC_21a_102018	ENOG411DTT6	25	3255.31252338	maize	0.07716049382716049	0.43859649122807015	0.4214803050454992	0.6144261545496112
maize_OP_Corn_20181009_virNOG_elut.tidy	OP_Corn_20181009	Corn_SEC_21a_102018	ENOG411DTTF	2	153.974926544	maize	0.006172839506172839	0.6666666666666666	0.013190830766958464	0.037037037037037035
maize_OP_Corn_20181009_virNOG_elut.tidy	OP_Corn_20181009	Corn_SEC_21a_102018	ENOG411DTTQ	1	9.17717312813	maize	0.0030864197530864196	0.25	0.06570902576836203	0.06481481481481481
maize_OP_Corn_20181009_virNOG_elut.tidy	OP_Corn_20181009	Corn_SEC_21a_102018	ENOG411DTTU	1	261.67460287	maize	0.0030864197530864196	1	1	0.48456790123456783
maize_OP_Corn_20181009_virNOG_elut.tidy	OP_Corn_20181009	Corn_SEC_21a_102018	ENOG411DTTW	20	811.082561347	maize	0.06172839506172839	0.6666666666666666	0.6104857848173509	0.3888888888888889
maize_OP_Corn_20181009_virNOG_elut.tidy	OP_Corn_20181009	Corn_SEC_21a_102018	ENOG411DTU1	9	333.182044288	maize	0.027777777777777776	0.34615384615384615	0.3832277099022972	0.25578703703703703
maize_OP_Corn_20181009_virNOG_elut.tidy	OP_Corn_20181009	Corn_SEC_21a_102018	ENOG411DTU5	13	735.025981817	maize	0.040123456790123455	0.28888888888888886	0.2509458689988093	0.6678326474622771
maize_OP_Corn_20181009_virNOG_elut.tidy	OP_Corn_20181009	Corn_SEC_21a_102018	ENOG411DTU8	8	133.970995359	maize	0.024691358024691357	0.7272727272727273	0.6786219833552447	0.6666666666666666
maize_OP_Corn_20181009_virNOG_elut.tidy	OP_Corn_20181009	Corn_SEC_21a_102018	ENOG411DTUF	28	635.246008485	maize	0.08641975308641975	0.875	0.8359465440539228	0.9607843137254902
maize_OP_Corn_20181009_virNOG_elut.tidy	OP_Corn_20181009	Corn_SEC_21a_102018	ENOG411DTUG	12	1716.6577056	maize	0.037037037037037035	0.3333333333333333	0.30213362135665633	0.2088477366255144
maize_OP_Corn_20181009_virNOG_elut.tidy	OP_Corn_20181009	Corn_SEC_21a_102018	ENOG411DTUH	59	770.957270708	maize	0.18209876543209877	0.8082191780821918	0.7674627751782338	1
maize_OP_Corn_20181009_virNOG_elut.tidy	OP_Corn_20181009	Corn_SEC_21a_102018	ENOG411DTUQ	4	117.447901431	maize	0.012345679012345678	0.12121212121212122	0.0945521403230218	0.1907968574635241
maize_OP_Corn_20181009_virNOG_elut.tidy	OP_Corn_20181009	Corn_SEC_21a_102018	ENOG411DTUU	1	204.737114259	maize	0.0030864197530864196	0.125	0.1376171666391632	0.14969135802469136
maize_OP_Corn_20181009_virNOG_elut.tidy	OP_Corn_20181009	Corn_SEC_21a_102018	ENOG411DTV3	13	1910.15463448	maize	0.040123456790123455	0.23214285714285715	0.250969013194619	0.14544753086419754
maize_OP_Corn_20181009_virNOG_elut.tidy	OP_Corn_20181009	Corn_SEC_21a_102018	ENOG411DTVF	1	28.0163337589	maize	0.0030864197530864196	0.1111111111111111	0.1123405441956101	0.11368312757201646
maize_OP_Corn_20181009_virNOG_elut.tidy	OP_Corn_20181009	Corn_SEC_21a_102018	ENOG411DTW1	6	215.494951914	maize	0.018518518518518517	0.46153846153846156	0.4939842697883658	0.39458689458689455
maize_OP_Corn_20181009_virNOG_elut.tidy	OP_Corn_20181009	Corn_SEC_21a_102018	ENOG411DTW6	7	183.798632297	maize	0.021604938271604937	0.1	0.06920131200287091	0.25512214342001577
maize_OP_Corn_20181009_virNOG_elut.tidy	OP_Corn_20181009	Corn_SEC_21a_102018	ENOG411DTWU	4	247.053293781	maize	0.012345679012345678	0.2857142857142857	0.4206085118595296	0.22942386831275718
maize_OP_Corn_20181009_virNOG_elut.tidy	OP_Corn_20181009	Corn_SEC_21a_102018	ENOG411DTWV	2	271.075857693	maize	0.006172839506172839	0.2	0.24688918552429145	0.09691358024691357
maize_OP_Corn_20181009_virNOG_elut.tidy	OP_Corn_20181009	Corn_SEC_21a_102018	ENOG411DTWY	71	3612.87497188	maize	0.2191358024691358	0.7171717171717171	0.7220512198536678	0.8673164392462638
maize_OP_Corn_20181009_virNOG_elut.tidy	OP_Corn_20181009	Corn_SEC_21a_102018	ENOG411DTX0	1	51.0238609621	maize	0.0030864197530864196	0.05	0.05699756932310956	0.08076131687242798
maize_OP_Corn_20181009_virNOG_elut.tidy	OP_Corn_20181009	Corn_SEC_21a_102018	ENOG411DTX1	1	128.638241356	maize	0.0030864197530864196	0.022727272727272728	0.0181729783118855	0.043209876543209874
maize_OP_Corn_20181009_virNOG_elut.tidy	OP_Corn_20181009	Corn_SEC_21a_102018	ENOG411DTX5	1	130.968511492	maize	0.0030864197530864196	0.25	0.94190185940146	0.10802469135802469
maize_OP_Corn_20181009_virNOG_elut.tidy	OP_Corn_20181009	Corn_SEC_21a_102018	ENOG411DTXR	1	277.948772802	maize	0.0030864197530864196	0.07142857142857142	0.1296795991945588	0.06339031339031338
maize_OP_Corn_20181009_virNOG_elut.tidy	OP_Corn_20181009	Corn_SEC_21a_102018	ENOG411DTXV	1	45.0836775722	maize	0.0030864197530864196	0.0625	0.10248906998100481	0.09773662551440328
maize_OP_Corn_20181009_virNOG_elut.tidy	OP_Corn_20181009	Corn_SEC_21a_102018	ENOG411DTYF	4	144.92009333	maize	0.012345679012345678	0.21052631578947367	0.17312519168903048	0.12345679012345678
maize_OP_Corn_20181009_virNOG_elut.tidy	OP_Corn_20181009	Corn_SEC_21a_102018	ENOG411DTYH	5	503.121670634	maize	0.015432098765432098	0.13157894736842105	0.10508707662992416	0.10355750487329435
maize_OP_Corn_20181009_virNOG_elut.tidy	OP_Corn_20181009	Corn_SEC_21a_102018	ENOG411DTYJ	56	1388.62947376	maize	0.1728395061728395	0.7088607594936709	0.6725033486960088	0.8401312705110173
maize_OP_Corn_20181009_virNOG_elut.tidy	OP_Corn_20181009	Corn_SEC_21a_102018	ENOG411DTYP	3	141.698743794	maize	0.009259259259259259	0.16666666666666666	0.2798683342998338	0.4722222222222222
maize_OP_Corn_20181009_virNOG_elut.tidy	OP_Corn_20181009	Corn_SEC_21a_102018	ENOG411DTYZ	1	54.4708695045	maize	0.0030864197530864196	0.05263157894736842	0.03254410771918851	0.1396604938271605
maize_OP_Corn_20181009_virNOG_elut.tidy	OP_Corn_20181009	Corn_SEC_21a_102018	ENOG411DTZ8	36	389.010396833	maize	0.1111111111111111	0.5538461538461539	0.5668980440872581	0.3230769230769231
maize_OP_Corn_20181009_virNOG_elut.tidy	OP_Corn_20181009	Corn_SEC_21a_102018	ENOG411DTZ9	1	4.82834997057	maize	0.0030864197530864196	0.1111111111111111	0.02097989328498001	0.06481481481481481
maize_OP_Corn_20181009_virNOG_elut.tidy	OP_Corn_20181009	Corn_SEC_21a_102018	ENOG411DTZD	2	146.68607018	maize	0.006172839506172839	0.03333333333333333	0.06719008407589913	0.027469135802469135
maize_OP_Corn_20181009_virNOG_elut.tidy	OP_Corn_20181009	Corn_SEC_21a_102018	ENOG411DTZF	1	26.3024271722	maize	0.0030864197530864196	0.017543859649122806	0.00886008429830147	0.06865930257743123
maize_OP_Corn_20181009_virNOG_elut.tidy	OP_Corn_20181009	Corn_SEC_21a_102018	ENOG411DU00	23	3735.19224137	maize	0.07098765432098765	0.8214285714285714	0.668882287294138	0.5593827160493827
maize_OP_Corn_20181009_virNOG_elut.tidy	OP_Corn_20181009	Corn_SEC_21a_102018	ENOG411DU01	3	100.26160858	maize	0.009259259259259259	0.23076923076923078	0.3550651300855342	0.2923280423280423
maize_OP_Corn_20181009_virNOG_elut.tidy	OP_Corn_20181009	Corn_SEC_21a_102018	ENOG411DU03	4	145.654280706	maize	0.012345679012345678	0.6666666666666666	0.5893005893542738	0.5246913580246914
maize_OP_Corn_20181009_virNOG_elut.tidy	OP_Corn_20181009	Corn_SEC_21a_102018	ENOG411DU08	5	134.924635051	maize	0.015432098765432098	0.5	0.5022738519482292	0.8070987654320987
maize_OP_Corn_20181009_virNOG_elut.tidy	OP_Corn_20181009	Corn_SEC_21a_102018	ENOG411DU0A	3	254.281454642	maize	0.009259259259259259	0.01485148514851485	0.0083412606321023	0.020819304152637486
maize_OP_Corn_20181009_virNOG_elut.tidy	OP_Corn_20181009	Corn_SEC_21a_102018	ENOG411DU0B	3	230.234857795	maize	0.009259259259259259	0.10344827586206896	0.20296368254523944	0.17592592592592593
maize_OP_Corn_20181009_virNOG_elut.tidy	OP_Corn_20181009	Corn_SEC_21a_102018	ENOG411DU0E	11	172.819351631	maize	0.033950617283950615	0.6470588235294118	0.4845411999645654	0.5931372549019607
maize_OP_Corn_20181009_virNOG_elut.tidy	OP_Corn_20181009	Corn_SEC_21a_102018	ENOG411DU0M	1	43.4264597842	maize	0.0030864197530864196	0.1	0.16878887597511166	0.14403292181069957
maize_OP_Corn_20181009_virNOG_elut.tidy	OP_Corn_20181009	Corn_SEC_21a_102018	ENOG411DU0N	32	549.096813421	maize	0.09876543209876543	0.11552346570397112	0.10088257823852637	0.2670588759638098
maize_OP_Corn_20181009_virNOG_elut.tidy	OP_Corn_20181009	Corn_SEC_21a_102018	ENOG411DU0P	29	4098.20668642	maize	0.08950617283950617	0.7837837837837838	0.6917846012606956	0.5702821869488536
maize_OP_Corn_20181009_virNOG_elut.tidy	OP_Corn_20181009	Corn_SEC_21a_102018	ENOG411DU0T	2	272.85497477	maize	0.006172839506172839	1	1	1
maize_OP_Corn_20181009_virNOG_elut.tidy	OP_Corn_20181009	Corn_SEC_21a_102018	ENOG411DU14	10	540.039724696	maize	0.030864197530864196	0.625	0.6321488690742239	0.44238683127572015
maize_OP_Corn_20181009_virNOG_elut.tidy	OP_Corn_20181009	Corn_SEC_21a_102018	ENOG411DU1C	10	1202.35259461	maize	0.030864197530864196	1	0.9490885422002194	0.6983024691358024
maize_OP_Corn_20181009_virNOG_elut.tidy	OP_Corn_20181009	Corn_SEC_21a_102018	ENOG411DU1M	2	67.5826661646	maize	0.006172839506172839	0.6666666666666666	0.6253517524887361	0.5699588477366255
maize_OP_Corn_20181009_virNOG_elut.tidy	OP_Corn_20181009	Corn_SEC_21a_102018	ENOG411DU1S	11	311.784298128	maize	0.033950617283950615	0.4074074074074074	0.4138326514996711	0.3407636031092821
maize_OP_Corn_20181009_virNOG_elut.tidy	OP_Corn_20181009	Corn_SEC_21a_102018	ENOG411DU1T	2	126.043726101	maize	0.006172839506172839	0.5	0.6189765198053949	0.787037037037037
maize_OP_Corn_20181009_virNOG_elut.tidy	OP_Corn_20181009	Corn_SEC_21a_102018	ENOG411DU28	8	874.660414812	maize	0.024691358024691357	0.8888888888888888	0.9180419985844792	0.6384479717813051
maize_OP_Corn_20181009_virNOG_elut.tidy	OP_Corn_20181009	Corn_SEC_21a_102018	ENOG411DU2J	5	226.511232562	maize	0.015432098765432098	0.3125	0.4672687619149032	0.25752314814814814
maize_OP_Corn_20181009_virNOG_elut.tidy	OP_Corn_20181009	Corn_SEC_21a_102018	ENOG411DU33	2	225.404755883	maize	0.006172839506172839	1	0.5795594029704321	0.787037037037037
maize_OP_Corn_20181009_virNOG_elut.tidy	OP_Corn_20181009	Corn_SEC_21a_102018	ENOG411DU35	2	108.921479932	maize	0.006172839506172839	0.047619047619047616	0.08238739565743972	0.0412037037037037
maize_OP_Corn_20181009_virNOG_elut.tidy	OP_Corn_20181009	Corn_SEC_21a_102018	ENOG411DU37	44	2556.93675621	maize	0.13580246913580246	1	1	1
maize_OP_Corn_20181009_virNOG_elut.tidy	OP_Corn_20181009	Corn_SEC_21a_102018	ENOG411DU3G	18	2724.34033225	maize	0.05555555555555555	0.72	0.3553655304974517	0.3555555555555555
maize_OP_Corn_20181009_virNOG_elut.tidy	OP_Corn_20181009	Corn_SEC_21a_102018	ENOG411DU3M	7	255.2410675	maize	0.021604938271604937	0.058333333333333334	0.05558652856369361	0.08551954732510288
maize_OP_Corn_20181009_virNOG_elut.tidy	OP_Corn_20181009	Corn_SEC_21a_102018	ENOG411DU3N	5	564.115964468	maize	0.015432098765432098	0.16129032258064516	0.03920997970745938	0.09876543209876543
maize_OP_Corn_20181009_virNOG_elut.tidy	OP_Corn_20181009	Corn_SEC_21a_102018	ENOG411DU3V	1	54.1257075592	maize	0.0030864197530864196	0.3333333333333333	0.3391189602586555	0.3055555555555555
maize_OP_Corn_20181009_virNOG_elut.tidy	OP_Corn_20181009	Corn_SEC_21a_102018	ENOG411DU49	2	150.919066099	maize	0.006172839506172839	0.07692307692307693	0.07100275246803718	0.12108262108262108
maize_OP_Corn_20181009_virNOG_elut.tidy	OP_Corn_20181009	Corn_SEC_21a_102018	ENOG411DU4H	6	289.422544809	maize	0.018518518518518517	0.8571428571428571	0.8427865101795475	0.825925925925926
maize_OP_Corn_20181009_virNOG_elut.tidy	OP_Corn_20181009	Corn_SEC_21a_102018	ENOG411DU4V	1	43.9494206887	maize	0.0030864197530864196	1	0.9265088360444222	0.6018518518518519
maize_OP_Corn_20181009_virNOG_elut.tidy	OP_Corn_20181009	Corn_SEC_21a_102018	ENOG411DU51	204	1333.16483752	maize	0.6296296296296297	0.6644951140065146	0.65470358735231	0.7917750526446179
maize_OP_Corn_20181009_virNOG_elut.tidy	OP_Corn_20181009	Corn_SEC_21a_102018	ENOG411DU57	16	203.399347519	maize	0.04938271604938271	0.2909090909090909	0.49047514617127674	0.23045267489711935
maize_OP_Corn_20181009_virNOG_elut.tidy	OP_Corn_20181009	Corn_SEC_21a_102018	ENOG411DU5B	3	141.668302671	maize	0.009259259259259259	0.017857142857142856	0.010217912310797269	0.06988536155202821
maize_OP_Corn_20181009_virNOG_elut.tidy	OP_Corn_20181009	Corn_SEC_21a_102018	ENOG411DU5G	1	50.0173516275	maize	0.0030864197530864196	0.09090909090909091	0.02226257074296119	0.05864197530864197
maize_OP_Corn_20181009_virNOG_elut.tidy	OP_Corn_20181009	Corn_SEC_21a_102018	ENOG411DU5N	5	420.395710243	maize	0.015432098765432098	0.35714285714285715	0.19346724398163373	0.1646090534979424
maize_OP_Corn_20181009_virNOG_elut.tidy	OP_Corn_20181009	Corn_SEC_21a_102018	ENOG411DU5U	7	297.588266928	maize	0.021604938271604937	0.25925925925925924	0.24661238761634413	0.16243712848651118
maize_OP_Corn_20181009_virNOG_elut.tidy	OP_Corn_20181009	Corn_SEC_21a_102018	ENOG411DU5Z	24	517.619345007	maize	0.07407407407407407	0.6	0.5953677745489342	0.4346978557504873
maize_OP_Corn_20181009_virNOG_elut.tidy	OP_Corn_20181009	Corn_SEC_21a_102018	ENOG411DU61	2	149.353089638	maize	0.006172839506172839	0.08333333333333333	0.03968558850899827	0.10413311862587225
maize_OP_Corn_20181009_virNOG_elut.tidy	OP_Corn_20181009	Corn_SEC_21a_102018	ENOG411DU66	1	10.8900264217	maize	0.0030864197530864196	0.5	0.2610623322026057	0.3441358024691358
maize_OP_Corn_20181009_virNOG_elut.tidy	OP_Corn_20181009	Corn_SEC_21a_102018	ENOG411DU6S	11	1316.13454918	maize	0.033950617283950615	1	1	1
maize_OP_Corn_20181009_virNOG_elut.tidy	OP_Corn_20181009	Corn_SEC_21a_102018	ENOG411DU6X	3	393.854212066	maize	0.009259259259259259	0.14285714285714285	0.28842590878716184	0.09085648148148147
maize_OP_Corn_20181009_virNOG_elut.tidy	OP_Corn_20181009	Corn_SEC_21a_102018	ENOG411DU7A	24	1443.40234583	maize	0.07407407407407407	0.3287671232876712	0.3890809564195028	0.3815322171486555
maize_OP_Corn_20181009_virNOG_elut.tidy	OP_Corn_20181009	Corn_SEC_21a_102018	ENOG411DU7D	6	195.690528933	maize	0.018518518518518517	0.5	0.465077431211846	0.4182098765432099
maize_OP_Corn_20181009_virNOG_elut.tidy	OP_Corn_20181009	Corn_SEC_21a_102018	ENOG411DU7G	1	191.845965463	maize	0.0030864197530864196	1	0.8821043693955549	0.6635802469135802
maize_OP_Corn_20181009_virNOG_elut.tidy	OP_Corn_20181009	Corn_SEC_21a_102018	ENOG411DU7J	20	1290.72640646	maize	0.06172839506172839	0.7692307692307693	0.7517510870716877	0.44871794871794873
maize_OP_Corn_20181009_virNOG_elut.tidy	OP_Corn_20181009	Corn_SEC_21a_102018	ENOG411DU7K	3	40.8634670729	maize	0.009259259259259259	0.0410958904109589	0.04327719285495411	0.1283068783068783
maize_OP_Corn_20181009_virNOG_elut.tidy	OP_Corn_20181009	Corn_SEC_21a_102018	ENOG411DU7M	4	563.940318605	maize	0.012345679012345678	0.0975609756097561	0.14460538974402415	0.09988776655443322
maize_OP_Corn_20181009_virNOG_elut.tidy	OP_Corn_20181009	Corn_SEC_21a_102018	ENOG411DU7U	11	2066.73620669	maize	0.033950617283950615	0.2682926829268293	0.2312614562471656	0.5945498343872327
maize_OP_Corn_20181009_virNOG_elut.tidy	OP_Corn_20181009	Corn_SEC_21a_102018	ENOG411DU80	1	19.8313011082	maize	0.0030864197530864196	0.0049261083743842365	0.007989709654506964	0.005644342973110096
maize_OP_Corn_20181009_virNOG_elut.tidy	OP_Corn_20181009	Corn_SEC_21a_102018	ENOG411DU82	2	143.933157371	maize	0.006172839506172839	0.05128205128205128	0.04910737162815707	0.0595125039569484
maize_OP_Corn_20181009_virNOG_elut.tidy	OP_Corn_20181009	Corn_SEC_21a_102018	ENOG411DU83	1	21.7107003919	maize	0.0030864197530864196	0.5	0.07950965636491997	0.30246913580246915
maize_OP_Corn_20181009_virNOG_elut.tidy	OP_Corn_20181009	Corn_SEC_21a_102018	ENOG411DU8J	3	70.005077007	maize	0.009259259259259259	0.041666666666666664	0.02840456267326451	0.09516460905349793
maize_OP_Corn_20181009_virNOG_elut.tidy	OP_Corn_20181009	Corn_SEC_21a_102018	ENOG411DU8M	11	350.417035918	maize	0.033950617283950615	0.55	0.5478075511869094	0.441358024691358
maize_OP_Corn_20181009_virNOG_elut.tidy	OP_Corn_20181009	Corn_SEC_21a_102018	ENOG411DU8R	1	29.0287620193	maize	0.0030864197530864196	0.058823529411764705	0.07334354491154334	0.028503994190268698
maize_OP_Corn_20181009_virNOG_elut.tidy	OP_Corn_20181009	Corn_SEC_21a_102018	ENOG411DU96	1	22.9654531317	maize	0.0030864197530864196	0.07142857142857142	0.042191870736764545	0.04872134038800705
maize_OP_Corn_20181009_virNOG_elut.tidy	OP_Corn_20181009	Corn_SEC_21a_102018	ENOG411DU98	14	1776.21619099	maize	0.043209876543209874	0.42424242424242425	0.37530748689103954	0.2658062102506547
maize_OP_Corn_20181009_virNOG_elut.tidy	OP_Corn_20181009	Corn_SEC_21a_102018	ENOG411DU9A	6	243.895233779	maize	0.018518518518518517	0.6666666666666666	0.6527801852622598	0.5162037037037037
maize_OP_Corn_20181009_virNOG_elut.tidy	OP_Corn_20181009	Corn_SEC_21a_102018	ENOG411DU9E	1	175.353484809	maize	0.0030864197530864196	1	1	1
maize_OP_Corn_20181009_virNOG_elut.tidy	OP_Corn_20181009	Corn_SEC_21a_102018	ENOG411DU9K	3	207.426410799	maize	0.009259259259259259	1	0.9310949311813357	0.8364197530864198
maize_OP_Corn_20181009_virNOG_elut.tidy	OP_Corn_20181009	Corn_SEC_21a_102018	ENOG411DUA2	44	2908.7300683	maize	0.13580246913580246	0.8461538461538461	0.8632890677915451	0.77564102564102555
maize_OP_Corn_20181009_virNOG_elut.tidy	OP_Corn_20181009	Corn_SEC_21a_102018	ENOG411DUA5	2	198.788962308	maize	0.006172839506172839	0.3333333333333333	0.29086209771958327	0.19382716049382714
maize_OP_Corn_20181009_virNOG_elut.tidy	OP_Corn_20181009	Corn_SEC_21a_102018	ENOG411DUAM	14	995.304251494	maize	0.043209876543209874	0.13861386138613863	0.150330837364268	0.0868475736462535
maize_OP_Corn_20181009_virNOG_elut.tidy	OP_Corn_20181009	Corn_SEC_21a_102018	ENOG411DUAN	54	1519.43765306	maize	0.16666666666666666	0.18181818181818182	0.10517273999686924	0.26666666666666666
maize_OP_Corn_20181009_virNOG_elut.tidy	OP_Corn_20181009	Corn_SEC_21a_102018	ENOG411DUAU	7	131.400219798	maize	0.021604938271604937	0.09722222222222222	0.15920583687669776	0.15303497942386832
maize_OP_Corn_20181009_virNOG_elut.tidy	OP_Corn_20181009	Corn_SEC_21a_102018	ENOG411DUB0	2	246.025943451	maize	0.006172839506172839	1	0.7759124426513039	1
maize_OP_Corn_20181009_virNOG_elut.tidy	OP_Corn_20181009	Corn_SEC_21a_102018	ENOG411DUB1	16	1488.77864026	maize	0.04938271604938271	0.64	0.4422299421341099	0.2633744855967078
maize_OP_Corn_20181009_virNOG_elut.tidy	OP_Corn_20181009	Corn_SEC_21a_102018	ENOG411DUC3	1	71.8168216431	maize	0.0030864197530864196	0.14285714285714285	0.20861020777649417	0.17052469135802467
maize_OP_Corn_20181009_virNOG_elut.tidy	OP_Corn_20181009	Corn_SEC_21a_102018	ENOG411DUCD	35	1414.24639739	maize	0.10802469135802469	1	1	0.6195533769063181
maize_OP_Corn_20181009_virNOG_elut.tidy	OP_Corn_20181009	Corn_SEC_21a_102018	ENOG411DUCF	6	415.036222492	maize	0.018518518518518517	0.6	0.5436343321252219	0.412962962962963
maize_OP_Corn_20181009_virNOG_elut.tidy	OP_Corn_20181009	Corn_SEC_21a_102018	ENOG411DUCK	13	505.844980835	maize	0.040123456790123455	0.203125	0.2235459151413486	0.18495934959349594
maize_OP_Corn_20181009_virNOG_elut.tidy	OP_Corn_20181009	Corn_SEC_21a_102018	ENOG411DUDA	4	85.2958951328	maize	0.012345679012345678	0.4	0.37770060164668573	0.27023319615912206
maize_OP_Corn_20181009_virNOG_elut.tidy	OP_Corn_20181009	Corn_SEC_21a_102018	ENOG411DUDB	3	139.066305354	maize	0.009259259259259259	1	1	1
maize_OP_Corn_20181009_virNOG_elut.tidy	OP_Corn_20181009	Corn_SEC_21a_102018	ENOG411DUDH	1	25.4283875241	maize	0.0030864197530864196	0.16666666666666666	0.12202544820561587	0.11471193415637859
maize_OP_Corn_20181009_virNOG_elut.tidy	OP_Corn_20181009	Corn_SEC_21a_102018	ENOG411DUE1	3	94.5834313903	maize	0.009259259259259259	0.375	0.6016975279128777	0.3136574074074074
maize_OP_Corn_20181009_virNOG_elut.tidy	OP_Corn_20181009	Corn_SEC_21a_102018	ENOG411DUEC	2	50.4066677528	maize	0.006172839506172839	0.1111111111111111	0.07073097696108291	0.1289437585733882
maize_OP_Corn_20181009_virNOG_elut.tidy	OP_Corn_20181009	Corn_SEC_21a_102018	ENOG411DUED	38	306.183296398	maize	0.11728395061728394	0.17194570135746606	0.17888633535097875	0.11728395061728394
maize_OP_Corn_20181009_virNOG_elut.tidy	OP_Corn_20181009	Corn_SEC_21a_102018	ENOG411DUES	150	6390.64141992	maize	0.46296296296296297	0.9493670886075949	0.8526729455434272	1
maize_OP_Corn_20181009_virNOG_elut.tidy	OP_Corn_20181009	Corn_SEC_21a_102018	ENOG411DUEU	4	228.755998053	maize	0.012345679012345678	0.25	0.5551618227135179	0.3665123456790123
maize_OP_Corn_20181009_virNOG_elut.tidy	OP_Corn_20181009	Corn_SEC_21a_102018	ENOG411DUF3	22	3486.19926293	maize	0.06790123456790123	0.23404255319148937	0.11482168727247902	0.13328760859625058
maize_OP_Corn_20181009_virNOG_elut.tidy	OP_Corn_20181009	Corn_SEC_21a_102018	ENOG411DUF7	6	318.238994809	maize	0.018518518518518517	0.5	0.5624021187471236	0.37037037037037035
maize_OP_Corn_20181009_virNOG_elut.tidy	OP_Corn_20181009	Corn_SEC_21a_102018	ENOG411DUF9	21	1827.29706392	maize	0.06481481481481481	0.75	0.7372534278886956	0.6875
maize_OP_Corn_20181009_virNOG_elut.tidy	OP_Corn_20181009	Corn_SEC_21a_102018	ENOG411DUFK	1	239.257691912	maize	0.0030864197530864196	0.5	0.2671508489158145	0.279320987654321
maize_OP_Corn_20181009_virNOG_elut.tidy	OP_Corn_20181009	Corn_SEC_21a_102018	ENOG411DUFW	6	715.120176908	maize	0.018518518518518517	0.03428571428571429	0.031387661509067924	0.053968253968253964
maize_OP_Corn_20181009_virNOG_elut.tidy	OP_Corn_20181009	Corn_SEC_21a_102018	ENOG411DUG0	7	1118.5097863	maize	0.021604938271604937	0.5384615384615384	0.5653845766828137	0.30246913580246915
maize_OP_Corn_20181009_virNOG_elut.tidy	OP_Corn_20181009	Corn_SEC_21a_102018	ENOG411DUGA	41	4141.43671475	maize	0.12654320987654322	0.9111111111111111	0.9355665532664628	0.8351851851851853
maize_OP_Corn_20181009_virNOG_elut.tidy	OP_Corn_20181009	Corn_SEC_21a_102018	ENOG411DUGD	8	466.360053538	maize	0.024691358024691357	0.5714285714285714	0.5812561474288277	0.3888888888888889
maize_OP_Corn_20181009_virNOG_elut.tidy	OP_Corn_20181009	Corn_SEC_21a_102018	ENOG411DUGG	9	757.500931151	maize	0.027777777777777776	0.45	0.48424687208471795	0.5115740740740741
maize_OP_Corn_20181009_virNOG_elut.tidy	OP_Corn_20181009	Corn_SEC_21a_102018	ENOG411DUGJ	5	109.978699916	maize	0.015432098765432098	0.35714285714285715	0.3998018154770782	0.28108465608465605
maize_OP_Corn_20181009_virNOG_elut.tidy	OP_Corn_20181009	Corn_SEC_21a_102018	ENOG411DUHD	5	254.83974165	maize	0.015432098765432098	0.18518518518518517	0.21853495813714044	0.24005486968449932
maize_OP_Corn_20181009_virNOG_elut.tidy	OP_Corn_20181009	Corn_SEC_21a_102018	ENOG411DUHE	7	485.32461501	maize	0.021604938271604937	1	0.7713700296916546	0.8166666666666667
maize_OP_Corn_20181009_virNOG_elut.tidy	OP_Corn_20181009	Corn_SEC_21a_102018	ENOG411DUHQ	1	64.7559401028	maize	0.0030864197530864196	1	0.6255711834185851	0.6018518518518519
maize_OP_Corn_20181009_virNOG_elut.tidy	OP_Corn_20181009	Corn_SEC_21a_102018	ENOG411DUHR	25	1630.82482032	maize	0.07716049382716049	0.9259259259259259	0.9182793698220653	0.8487654320987653
maize_OP_Corn_20181009_virNOG_elut.tidy	OP_Corn_20181009	Corn_SEC_21a_102018	ENOG411DUI0	1	37.5084837105	maize	0.0030864197530864196	0.3333333333333333	0.10113613390267641	0.21913580246913578
maize_OP_Corn_20181009_virNOG_elut.tidy	OP_Corn_20181009	Corn_SEC_21a_102018	ENOG411DUI6	1	45.332787391	maize	0.0030864197530864196	0.2	0.47802559979792425	0.16820987654320985
maize_OP_Corn_20181009_virNOG_elut.tidy	OP_Corn_20181009	Corn_SEC_21a_102018	ENOG411DUI7	12	527.300818883	maize	0.037037037037037035	0.5454545454545454	0.6307230076355168	0.3684210526315789
maize_OP_Corn_20181009_virNOG_elut.tidy	OP_Corn_20181009	Corn_SEC_21a_102018	ENOG411DUIF	4	745.645019911	maize	0.012345679012345678	1	0.2829239078448147	0.3950617283950617
maize_OP_Corn_20181009_virNOG_elut.tidy	OP_Corn_20181009	Corn_SEC_21a_102018	ENOG411DUIJ	4	90.006147604	maize	0.012345679012345678	1	0.43937947289254975	0.3950617283950617
maize_OP_Corn_20181009_virNOG_elut.tidy	OP_Corn_20181009	Corn_SEC_21a_102018	ENOG411DUIS	71	2932.27785682	maize	0.2191358024691358	0.8352941176470589	0.7872908778474988	0.9899782135076253
maize_OP_Corn_20181009_virNOG_elut.tidy	OP_Corn_20181009	Corn_SEC_21a_102018	ENOG411DUJ0	4	463.10765826	maize	0.012345679012345678	0.5	0.33128839103110824	0.9223985890652556
maize_OP_Corn_20181009_virNOG_elut.tidy	OP_Corn_20181009	Corn_SEC_21a_102018	ENOG411DUJ2	1	54.4567615352	maize	0.0030864197530864196	1	0.08092244552778756	0.06481481481481481
maize_OP_Corn_20181009_virNOG_elut.tidy	OP_Corn_20181009	Corn_SEC_21a_102018	ENOG411DUJ3	28	2314.10502998	maize	0.08641975308641975	0.7777777777777778	0.8201840801951885	0.7129629629629629
maize_OP_Corn_20181009_virNOG_elut.tidy	OP_Corn_20181009	Corn_SEC_21a_102018	ENOG411DUJJ	4	129.235124894	maize	0.012345679012345678	0.10526315789473684	0.105876967551663	0.07777777777777778
maize_OP_Corn_20181009_virNOG_elut.tidy	OP_Corn_20181009	Corn_SEC_21a_102018	ENOG411DUJW	7	51.5622584354	maize	0.021604938271604937	0.14583333333333334	0.16307878542255955	0.29012345679012347
maize_OP_Corn_20181009_virNOG_elut.tidy	OP_Corn_20181009	Corn_SEC_21a_102018	ENOG411DUKJ	3	22.5730162209	maize	0.009259259259259259	0.04054054054054054	0.03385059606592906	0.02616747181964573
maize_OP_Corn_20181009_virNOG_elut.tidy	OP_Corn_20181009	Corn_SEC_21a_102018	ENOG411DUKS	1	53.901562448	maize	0.0030864197530864196	1	0.13429464943796457	0.5493827160493827
maize_OP_Corn_20181009_virNOG_elut.tidy	OP_Corn_20181009	Corn_SEC_21a_102018	ENOG411DUKX	15	146.043144988	maize	0.046296296296296294	0.36585365853658536	0.325221666605626	0.30270655270655267
maize_OP_Corn_20181009_virNOG_elut.tidy	OP_Corn_20181009	Corn_SEC_21a_102018	ENOG411DUM2	5	540.648308325	maize	0.015432098765432098	0.3125	0.042628421829178274	0.07054673721340388
maize_OP_Corn_20181009_virNOG_elut.tidy	OP_Corn_20181009	Corn_SEC_21a_102018	ENOG411DUM6	2	174.056379606	maize	0.006172839506172839	0.6666666666666666	0.41218969506788317	0.4567901234567901
maize_OP_Corn_20181009_virNOG_elut.tidy	OP_Corn_20181009	Corn_SEC_21a_102018	ENOG411DUMW	1	65.6984672728	maize	0.0030864197530864196	0.08333333333333333	0.04544583367523304	0.05066872427983539
maize_OP_Corn_20181009_virNOG_elut.tidy	OP_Corn_20181009	Corn_SEC_21a_102018	ENOG411DUMX	1	15.7778124667	maize	0.0030864197530864196	1	0.2968716428651009	0.8364197530864197
maize_OP_Corn_20181009_virNOG_elut.tidy	OP_Corn_20181009	Corn_SEC_21a_102018	ENOG411DUN5	1	67.7074122303	maize	0.0030864197530864196	0.3333333333333333	0.08400966345404604	0.19444444444444445
maize_OP_Corn_20181009_virNOG_elut.tidy	OP_Corn_20181009	Corn_SEC_21a_102018	ENOG411DUNJ	4	227.465274106	maize	0.012345679012345678	0.26666666666666666	0.34564233537747063	0.12345679012345678
maize_OP_Corn_20181009_virNOG_elut.tidy	OP_Corn_20181009	Corn_SEC_21a_102018	ENOG411DUNR	1	30.6773089982	maize	0.0030864197530864196	0.008064516129032258	0.004982885278754195	0.02854938271604938
maize_OP_Corn_20181009_virNOG_elut.tidy	OP_Corn_20181009	Corn_SEC_21a_102018	ENOG411DUNY	3	356.285364431	maize	0.009259259259259259	0.3333333333333333	0.3652881399533234	0.41203703703703703
maize_OP_Corn_20181009_virNOG_elut.tidy	OP_Corn_20181009	Corn_SEC_21a_102018	ENOG411DUP0	42	944.16708459	maize	0.12962962962962962	0.4	0.18128527708546435	0.2524366471734893
maize_OP_Corn_20181009_virNOG_elut.tidy	OP_Corn_20181009	Corn_SEC_21a_102018	ENOG411DUP5	2	67.6050733364	maize	0.006172839506172839	0.125	0.10607460177529583	0.06983024691358025
maize_OP_Corn_20181009_virNOG_elut.tidy	OP_Corn_20181009	Corn_SEC_21a_102018	ENOG411DUP7	6	379.964239854	maize	0.018518518518518517	0.3157894736842105	0.26604190689460816	0.5899470899470899
maize_OP_Corn_20181009_virNOG_elut.tidy	OP_Corn_20181009	Corn_SEC_21a_102018	ENOG411DUPA	1	111.324787554	maize	0.0030864197530864196	1	1	0.558641975308642
maize_OP_Corn_20181009_virNOG_elut.tidy	OP_Corn_20181009	Corn_SEC_21a_102018	ENOG411DUPC	61	2824.76925075	maize	0.1882716049382716	1	1	1
maize_OP_Corn_20181009_virNOG_elut.tidy	OP_Corn_20181009	Corn_SEC_21a_102018	ENOG411DUPG	2	203.332389494	maize	0.006172839506172839	0.06451612903225806	0.09939008887279253	0.06592592592592592
maize_OP_Corn_20181009_virNOG_elut.tidy	OP_Corn_20181009	Corn_SEC_21a_102018	ENOG411DUPI	3	80.5465811622	maize	0.009259259259259259	0.06818181818181818	0.060658686978277275	0.05366161616161616
maize_OP_Corn_20181009_virNOG_elut.tidy	OP_Corn_20181009	Corn_SEC_21a_102018	ENOG411DUQF	15	717.086909205	maize	0.046296296296296294	0.25862068965517243	0.25310451229170644	0.37037037037037035
maize_OP_Corn_20181009_virNOG_elut.tidy	OP_Corn_20181009	Corn_SEC_21a_102018	ENOG411DUQI	40	3446.86033002	maize	0.12345679012345678	0.975609756097561	1	0.8943089430894308
maize_OP_Corn_20181009_virNOG_elut.tidy	OP_Corn_20181009	Corn_SEC_21a_102018	ENOG411DUR9	3	76.4074235484	maize	0.009259259259259259	0.07317073170731707	0.06353697552910766	0.08491418247515807
maize_OP_Corn_20181009_virNOG_elut.tidy	OP_Corn_20181009	Corn_SEC_21a_102018	ENOG411DURA	15	1941.29846004	maize	0.046296296296296294	0.8333333333333334	0.7943156560139845	0.546875
maize_OP_Corn_20181009_virNOG_elut.tidy	OP_Corn_20181009	Corn_SEC_21a_102018	ENOG411DURE	23	486.953083336	maize	0.07098765432098765	0.5111111111111111	0.5336151457193634	0.3826407708521529
maize_OP_Corn_20181009_virNOG_elut.tidy	OP_Corn_20181009	Corn_SEC_21a_102018	ENOG411DURI	5	337.331410828	maize	0.015432098765432098	0.5555555555555556	0.7346462795573752	0.644718792866941
maize_OP_Corn_20181009_virNOG_elut.tidy	OP_Corn_20181009	Corn_SEC_21a_102018	ENOG411DURQ	4	132.247558959	maize	0.012345679012345678	0.8	0.6999195519740264	0.5506172839506173
maize_OP_Corn_20181009_virNOG_elut.tidy	OP_Corn_20181009	Corn_SEC_21a_102018	ENOG411DURV	2	252.548946812	maize	0.006172839506172839	0.05555555555555555	0.13811498481445622	0.045781893004115226
maize_OP_Corn_20181009_virNOG_elut.tidy	OP_Corn_20181009	Corn_SEC_21a_102018	ENOG411DUS1	1	29.0967450685	maize	0.0030864197530864196	0.3333333333333333	0.6523374203359129	0.29320987654320985
maize_OP_Corn_20181009_virNOG_elut.tidy	OP_Corn_20181009	Corn_SEC_21a_102018	ENOG411DUSG	2	20.7253637174	maize	0.006172839506172839	0.0136986301369863	0.01731794280617047	0.0443139616581351
maize_OP_Corn_20181009_virNOG_elut.tidy	OP_Corn_20181009	Corn_SEC_21a_102018	ENOG411DUSH	111	1834.86943269	maize	0.3425925925925926	0.8671875	0.8877125325016906	0.7949218750000001
maize_OP_Corn_20181009_virNOG_elut.tidy	OP_Corn_20181009	Corn_SEC_21a_102018	ENOG411DUSM	10	778.299031191	maize	0.030864197530864196	0.7142857142857143	0.6388202981453455	0.4655349794238683
maize_OP_Corn_20181009_virNOG_elut.tidy	OP_Corn_20181009	Corn_SEC_21a_102018	ENOG411DUSU	1	25.3471135211	maize	0.0030864197530864196	1	0.20664669811664163	0.48456790123456783
maize_OP_Corn_20181009_virNOG_elut.tidy	OP_Corn_20181009	Corn_SEC_21a_102018	ENOG411DUT0	6	367.125805196	maize	0.018518518518518517	0.09836065573770492	0.061207927810520806	0.1177899210686096
maize_OP_Corn_20181009_virNOG_elut.tidy	OP_Corn_20181009	Corn_SEC_21a_102018	ENOG411DUTE	4	269.809887546	maize	0.012345679012345678	0.0784313725490196	0.07831364008071959	0.11498426531106268
maize_OP_Corn_20181009_virNOG_elut.tidy	OP_Corn_20181009	Corn_SEC_21a_102018	ENOG411DUTR	1	100.13836616	maize	0.0030864197530864196	0.041666666666666664	0.049177434678051204	0.06172839506172839
maize_OP_Corn_20181009_virNOG_elut.tidy	OP_Corn_20181009	Corn_SEC_21a_102018	ENOG411DUTU	3	254.49221926	maize	0.009259259259259259	0.23076923076923078	0.42298716048755136	0.12962962962962962
maize_OP_Corn_20181009_virNOG_elut.tidy	OP_Corn_20181009	Corn_SEC_21a_102018	ENOG411DUTV	1	16.6903682755	maize	0.0030864197530864196	0.3333333333333333	0.028292390784497048	0.17901234567901234
maize_OP_Corn_20181009_virNOG_elut.tidy	OP_Corn_20181009	Corn_SEC_21a_102018	ENOG411DUU3	8	669.639878599	maize	0.024691358024691357	0.27586206896551724	0.2911655618499709	0.43209876543209874
maize_OP_Corn_20181009_virNOG_elut.tidy	OP_Corn_20181009	Corn_SEC_21a_102018	ENOG411DUU7	6	389.382911947	maize	0.018518518518518517	0.02843601895734597	0.021586969983689062	0.04168860803931893
maize_OP_Corn_20181009_virNOG_elut.tidy	OP_Corn_20181009	Corn_SEC_21a_102018	ENOG411DUUJ	1	222.329760476	maize	0.0030864197530864196	0.010416666666666666	0.013956189880882508	0.017914653784219
maize_OP_Corn_20181009_virNOG_elut.tidy	OP_Corn_20181009	Corn_SEC_21a_102018	ENOG411DUUK	14	446.928384641	maize	0.043209876543209874	0.6363636363636364	0.7231100894113105	0.7542087542087542
maize_OP_Corn_20181009_virNOG_elut.tidy	OP_Corn_20181009	Corn_SEC_21a_102018	ENOG411DUV5	1	21.9080703954	maize	0.0030864197530864196	1	0.5571108142897945	0.48456790123456783
maize_OP_Corn_20181009_virNOG_elut.tidy	OP_Corn_20181009	Corn_SEC_21a_102018	ENOG411DUVA	4	182.655624683	maize	0.012345679012345678	0.6666666666666666	0.40110070269364384	0.6018518518518519
maize_OP_Corn_20181009_virNOG_elut.tidy	OP_Corn_20181009	Corn_SEC_21a_102018	ENOG411DUVS	1	51.1438818053	maize	0.0030864197530864196	0.2	0.2077787457331929	0.1862139917695473
maize_OP_Corn_20181009_virNOG_elut.tidy	OP_Corn_20181009	Corn_SEC_21a_102018	ENOG411DUVY	2	49.0846639707	maize	0.006172839506172839	1	0.9310949311809176	0.8641975308641975
maize_OP_Corn_20181009_virNOG_elut.tidy	OP_Corn_20181009	Corn_SEC_21a_102018	ENOG411DUW0	7	399.862855218	maize	0.021604938271604937	0.875	0.9651614484807695	0.5833333333333334
maize_OP_Corn_20181009_virNOG_elut.tidy	OP_Corn_20181009	Corn_SEC_21a_102018	ENOG411DUW8	2	244.697340834	maize	0.006172839506172839	0.6666666666666666	0.6372243316937126	0.3888888888888889
maize_OP_Corn_20181009_virNOG_elut.tidy	OP_Corn_20181009	Corn_SEC_21a_102018	ENOG411DUX6	1	15.6620916327	maize	0.0030864197530864196	0.03125	0.021028128285757612	0.02880658436213992
maize_OP_Corn_20181009_virNOG_elut.tidy	OP_Corn_20181009	Corn_SEC_21a_102018	ENOG411DUX7	1	53.6330838039	maize	0.0030864197530864196	0.027777777777777776	0.05494121048190174	0.03326474622770919
maize_OP_Corn_20181009_virNOG_elut.tidy	OP_Corn_20181009	Corn_SEC_21a_102018	ENOG411DUXD	1	17.5943389842	maize	0.0030864197530864196	0.007575757575757576	0.005896368481992877	0.010743114909781576
maize_OP_Corn_20181009_virNOG_elut.tidy	OP_Corn_20181009	Corn_SEC_21a_102018	ENOG411DUXI	2	199.409346943	maize	0.006172839506172839	0.6666666666666666	0.12573794729421212	0.30864197530864196
maize_OP_Corn_20181009_virNOG_elut.tidy	OP_Corn_20181009	Corn_SEC_21a_102018	ENOG411DUYC	1	102.930444665	maize	0.0030864197530864196	0.047619047619047616	0.06732091396356794	0.16589506172839505
maize_OP_Corn_20181009_virNOG_elut.tidy	OP_Corn_20181009	Corn_SEC_21a_102018	ENOG411DUYE	1	72.9768584098	maize	0.0030864197530864196	0.5	1	0.22839506172839505
maize_OP_Corn_20181009_virNOG_elut.tidy	OP_Corn_20181009	Corn_SEC_21a_102018	ENOG411DUYK	7	153.640994093	maize	0.021604938271604937	0.6363636363636364	0.588593338403576	0.4379910213243547
maize_OP_Corn_20181009_virNOG_elut.tidy	OP_Corn_20181009	Corn_SEC_21a_102018	ENOG411DUZ7	3	686.226432387	maize	0.009259259259259259	0.375	0.38964068261831203	0.5902777777777778
maize_OP_Corn_20181009_virNOG_elut.tidy	OP_Corn_20181009	Corn_SEC_21a_102018	ENOG411DUZA	1	68.121481179	maize	0.0030864197530864196	0.02857142857142857	0.01895887184216893	0.03230452674897119
maize_OP_Corn_20181009_virNOG_elut.tidy	OP_Corn_20181009	Corn_SEC_21a_102018	ENOG411DUZC	1	66.343403683	maize	0.0030864197530864196	0.034482758620689655	0.045359288219629625	0.02841634738186462
maize_OP_Corn_20181009_virNOG_elut.tidy	OP_Corn_20181009	Corn_SEC_21a_102018	ENOG411DUZS	1	47.1369594131	maize	0.0030864197530864196	1	1	0.48456790123456783
maize_OP_Corn_20181009_virNOG_elut.tidy	OP_Corn_20181009	Corn_SEC_21a_102018	ENOG411DV0A	1	44.8435822617	maize	0.0030864197530864196	0.1111111111111111	0.2482396904706372	0.053840877914951984
maize_OP_Corn_20181009_virNOG_elut.tidy	OP_Corn_20181009	Corn_SEC_21a_102018	ENOG411DV0D	1	74.8452418329	maize	0.0030864197530864196	0.05	0.027447005025502513	0.02940220922677063
maize_OP_Corn_20181009_virNOG_elut.tidy	OP_Corn_20181009	Corn_SEC_21a_102018	ENOG411DV11	1	106.450637711	maize	0.0030864197530864196	0.16666666666666666	0.042989791779442246	0.09310699588477366
maize_OP_Corn_20181009_virNOG_elut.tidy	OP_Corn_20181009	Corn_SEC_21a_102018	ENOG411DV16	1	24.3423004394	maize	0.0030864197530864196	0.0625	0.06289116296356477	0.053433641975308636
maize_OP_Corn_20181009_virNOG_elut.tidy	OP_Corn_20181009	Corn_SEC_21a_102018	ENOG411DV19	2	96.9134956651	maize	0.006172839506172839	0.0125	0.029321941512275254	0.03406635802469136
maize_OP_Corn_20181009_virNOG_elut.tidy	OP_Corn_20181009	Corn_SEC_21a_102018	ENOG411DV1C	11	523.68009038	maize	0.033950617283950615	0.3333333333333333	0.1439118077094455	0.2088477366255144
maize_OP_Corn_20181009_virNOG_elut.tidy	OP_Corn_20181009	Corn_SEC_21a_102018	ENOG411DV1I	4	109.403947796	maize	0.012345679012345678	1	0.932884164513807	1
maize_OP_Corn_20181009_virNOG_elut.tidy	OP_Corn_20181009	Corn_SEC_21a_102018	ENOG411DV1M	3	96.3993749916	maize	0.009259259259259259	1	1	0.9953703703703703
maize_OP_Corn_20181009_virNOG_elut.tidy	OP_Corn_20181009	Corn_SEC_21a_102018	ENOG411DV1P	1	13.9524731214	maize	0.0030864197530864196	1	0.08278988657838157	0.06481481481481481
maize_OP_Corn_20181009_virNOG_elut.tidy	OP_Corn_20181009	Corn_SEC_21a_102018	ENOG411DV2F	2	36.0365979195	maize	0.006172839506172839	0.6666666666666666	0.6027417790879418	0.5576131687242798
maize_OP_Corn_20181009_virNOG_elut.tidy	OP_Corn_20181009	Corn_SEC_21a_102018	ENOG411DV2K	10	315.512784287	maize	0.030864197530864196	0.23255813953488372	0.2773123994479895	0.3409417169107091
maize_OP_Corn_20181009_virNOG_elut.tidy	OP_Corn_20181009	Corn_SEC_21a_102018	ENOG411DV2M	1	106.372518358	maize	0.0030864197530864196	1	0.466935809046513	0.6820987654320987
maize_OP_Corn_20181009_virNOG_elut.tidy	OP_Corn_20181009	Corn_SEC_21a_102018	ENOG411DV2X	1	71.2465954457	maize	0.0030864197530864196	1	0.9310949311818819	0.8549382716049382
maize_OP_Corn_20181009_virNOG_elut.tidy	OP_Corn_20181009	Corn_SEC_21a_102018	ENOG411DV2Y	4	438.395327913	maize	0.012345679012345678	0.36363636363636365	0.45475148604431476	0.28619528619528617
maize_OP_Corn_20181009_virNOG_elut.tidy	OP_Corn_20181009	Corn_SEC_21a_102018	ENOG411DV3W	5	63.9584049111	maize	0.015432098765432098	0.025	0.025444808364092186	0.023411195286195285
maize_OP_Corn_20181009_virNOG_elut.tidy	OP_Corn_20181009	Corn_SEC_21a_102018	ENOG411DV3Y	5	70.8088448167	maize	0.015432098765432098	1	1	1
maize_OP_Corn_20181009_virNOG_elut.tidy	OP_Corn_20181009	Corn_SEC_21a_102018	ENOG411DV42	1	166.290957954	maize	0.0030864197530864196	0.5	0.44086613545246506	0.2916666666666667
maize_OP_Corn_20181009_virNOG_elut.tidy	OP_Corn_20181009	Corn_SEC_21a_102018	ENOG411DV4E	12	552.366916544	maize	0.037037037037037035	0.8	0.8173439293433177	0.5899470899470899
maize_OP_Corn_20181009_virNOG_elut.tidy	OP_Corn_20181009	Corn_SEC_21a_102018	ENOG411DV4G	12	1273.43217218	maize	0.037037037037037035	0.2033898305084746	0.21879852259945698	0.1320754716981132
maize_OP_Corn_20181009_virNOG_elut.tidy	OP_Corn_20181009	Corn_SEC_21a_102018	ENOG411DV4V	1	27.2371048694	maize	0.0030864197530864196	0.2	0.22704859195243224	0.32283950617283946
maize_OP_Corn_20181009_virNOG_elut.tidy	OP_Corn_20181009	Corn_SEC_21a_102018	ENOG411DV54	7	1396.39220642	maize	0.021604938271604937	0.875	1	0.6882716049382716
maize_OP_Corn_20181009_virNOG_elut.tidy	OP_Corn_20181009	Corn_SEC_21a_102018	ENOG411DV67	1	51.2509536997	maize	0.0030864197530864196	0.02	0.029119722258812937	0.054298125285779604
maize_OP_Corn_20181009_virNOG_elut.tidy	OP_Corn_20181009	Corn_SEC_21a_102018	ENOG411DV6G	1	173.330219647	maize	0.0030864197530864196	1	1	1
maize_OP_Corn_20181009_virNOG_elut.tidy	OP_Corn_20181009	Corn_SEC_21a_102018	ENOG411DV6I	5	406.889060322	maize	0.015432098765432098	0.08064516129032258	0.08715471305948591	0.2233859542602712
maize_OP_Corn_20181009_virNOG_elut.tidy	OP_Corn_20181009	Corn_SEC_21a_102018	ENOG411DV6U	1	26.2216829599	maize	0.0030864197530864196	0.09090909090909091	0.10109401257973431	0.30387205387205385
maize_OP_Corn_20181009_virNOG_elut.tidy	OP_Corn_20181009	Corn_SEC_21a_102018	ENOG411DV73	8	178.217563545	maize	0.024691358024691357	0.8	0.8562845924270583	0.6882716049382716
maize_OP_Corn_20181009_virNOG_elut.tidy	OP_Corn_20181009	Corn_SEC_21a_102018	ENOG411DV7D	8	1662.40769536	maize	0.024691358024691357	0.8	0.9094699708361638	0.8994708994708994
maize_OP_Corn_20181009_virNOG_elut.tidy	OP_Corn_20181009	Corn_SEC_21a_102018	ENOG411DV7I	1	91.8748759246	maize	0.0030864197530864196	1	1	1
maize_OP_Corn_20181009_virNOG_elut.tidy	OP_Corn_20181009	Corn_SEC_21a_102018	ENOG411DV7K	1	74.441642566	maize	0.0030864197530864196	1	0.9762035856438342	0.6882716049382716
maize_OP_Corn_20181009_virNOG_elut.tidy	OP_Corn_20181009	Corn_SEC_21a_102018	ENOG411DV83	1	11.9450163627	maize	0.0030864197530864196	0.5	0.41940469833067034	0.5987654320987654
maize_OP_Corn_20181009_virNOG_elut.tidy	OP_Corn_20181009	Corn_SEC_21a_102018	ENOG411DV8B	1	49.0185225722	maize	0.0030864197530864196	0.04	0.05674643617475755	0.03296296296296296
maize_OP_Corn_20181009_virNOG_elut.tidy	OP_Corn_20181009	Corn_SEC_21a_102018	ENOG411DV8C	3	118.594269149	maize	0.009259259259259259	0.6	0.39158021031446766	0.412962962962963
maize_OP_Corn_20181009_virNOG_elut.tidy	OP_Corn_20181009	Corn_SEC_21a_102018	ENOG411DV8I	1	276.095780984	maize	0.0030864197530864196	1	0.9310949311813496	0.6882716049382716
maize_OP_Corn_20181009_virNOG_elut.tidy	OP_Corn_20181009	Corn_SEC_21a_102018	ENOG411DV8S	4	454.466428085	maize	0.012345679012345678	0.07407407407407407	0.0666929319956354	0.05052583447645176
maize_OP_Corn_20181009_virNOG_elut.tidy	OP_Corn_20181009	Corn_SEC_21a_102018	ENOG411DV8Y	2	123.012971725	maize	0.006172839506172839	0.1	0.127655425242866	0.14660493827160492
maize_OP_Corn_20181009_virNOG_elut.tidy	OP_Corn_20181009	Corn_SEC_21a_102018	ENOG411DV92	2	300.850441975	maize	0.006172839506172839	0.25	0.11909134228767077	0.1396604938271605
maize_OP_Corn_20181009_virNOG_elut.tidy	OP_Corn_20181009	Corn_SEC_21a_102018	ENOG411DV96	1	74.5955912597	maize	0.0030864197530864196	0.5	0.025784893203204762	0.2623456790123457
maize_OP_Corn_20181009_virNOG_elut.tidy	OP_Corn_20181009	Corn_SEC_21a_102018	ENOG411DV9Q	17	626.659892807	maize	0.05246913580246913	0.7391304347826086	0.6980404875409428	0.5087224906065485
maize_OP_Corn_20181009_virNOG_elut.tidy	OP_Corn_20181009	Corn_SEC_21a_102018	ENOG411DV9W	1	95.5048299	maize	0.0030864197530864196	1	0.3475736407409435	1
maize_OP_Corn_20181009_virNOG_elut.tidy	OP_Corn_20181009	Corn_SEC_21a_102018	ENOG411DVA1	12	160.414922921	maize	0.037037037037037035	0.0967741935483871	0.09844571366816744	0.13626834381551364
maize_OP_Corn_20181009_virNOG_elut.tidy	OP_Corn_20181009	Corn_SEC_21a_102018	ENOG411DVAX	1	64.4488710653	maize	0.0030864197530864196	0.5	0.20900265766233755	0.279320987654321
maize_OP_Corn_20181009_virNOG_elut.tidy	OP_Corn_20181009	Corn_SEC_21a_102018	ENOG411DVB4	2	96.5619959399	maize	0.006172839506172839	1	0.31361186611851827	1
maize_OP_Corn_20181009_virNOG_elut.tidy	OP_Corn_20181009	Corn_SEC_21a_102018	ENOG411DVB6	2	308.769837905	maize	0.006172839506172839	0.5	0.049564997885772545	0.043209876543209874
maize_OP_Corn_20181009_virNOG_elut.tidy	OP_Corn_20181009	Corn_SEC_21a_102018	ENOG411DVBB	9	139.539148568	maize	0.027777777777777776	0.3103448275862069	0.2477918874328853	0.2595785440613027
maize_OP_Corn_20181009_virNOG_elut.tidy	OP_Corn_20181009	Corn_SEC_21a_102018	ENOG411DVBM	4	117.751287064	maize	0.012345679012345678	0.4444444444444444	0.5002143898478444	0.8070987654320988
maize_OP_Corn_20181009_virNOG_elut.tidy	OP_Corn_20181009	Corn_SEC_21a_102018	ENOG411DVBN	1	46.028140254	maize	0.0030864197530864196	0.16666666666666666	0.19656042850048822	0.13117283950617284
maize_OP_Corn_20181009_virNOG_elut.tidy	OP_Corn_20181009	Corn_SEC_21a_102018	ENOG411DVBU	1	18.0502425658	maize	0.0030864197530864196	1	0.9310949311808534	0.5833333333333334
maize_OP_Corn_20181009_virNOG_elut.tidy	OP_Corn_20181009	Corn_SEC_21a_102018	ENOG411DVBV	1	63.5921184607	maize	0.0030864197530864196	1	1	1
maize_OP_Corn_20181009_virNOG_elut.tidy	OP_Corn_20181009	Corn_SEC_21a_102018	ENOG411DVBY	1	44.2071353828	maize	0.0030864197530864196	0.02857142857142857	0.03633659530534516	0.023544973544973546
maize_OP_Corn_20181009_virNOG_elut.tidy	OP_Corn_20181009	Corn_SEC_21a_102018	ENOG411DVC8	4	139.869951158	maize	0.012345679012345678	0.0784313725490196	0.08038577377988244	0.09283950617283951
maize_OP_Corn_20181009_virNOG_elut.tidy	OP_Corn_20181009	Corn_SEC_21a_102018	ENOG411DVCC	1	9.9491761988	maize	0.0030864197530864196	1	0.320409244051703	0.3364197530864197
maize_OP_Corn_20181009_virNOG_elut.tidy	OP_Corn_20181009	Corn_SEC_21a_102018	ENOG411DVCP	5	131.405633881	maize	0.015432098765432098	1	0.8538422366020224	1
maize_OP_Corn_20181009_virNOG_elut.tidy	OP_Corn_20181009	Corn_SEC_21a_102018	ENOG411DVD6	11	497.850966299	maize	0.033950617283950615	0.34375	0.25917038634644174	0.7617669753086419
maize_OP_Corn_20181009_virNOG_elut.tidy	OP_Corn_20181009	Corn_SEC_21a_102018	ENOG411DVD8	1	1325.91452132	maize	0.0030864197530864196	1	1	1
maize_OP_Corn_20181009_virNOG_elut.tidy	OP_Corn_20181009	Corn_SEC_21a_102018	ENOG411DVDW	2	499.350264171	maize	0.006172839506172839	0.3333333333333333	0.2896788502899607	0.5380658436213991
maize_OP_Corn_20181009_virNOG_elut.tidy	OP_Corn_20181009	Corn_SEC_21a_102018	ENOG411DVDX	2	89.2497585939	maize	0.006172839506172839	0.05	0.04238683584086905	0.18734567901234567
maize_OP_Corn_20181009_virNOG_elut.tidy	OP_Corn_20181009	Corn_SEC_21a_102018	ENOG411DVEM	4	107.846447161	maize	0.012345679012345678	0.10810810810810811	0.02608706300430787	0.0697364030697364
maize_OP_Corn_20181009_virNOG_elut.tidy	OP_Corn_20181009	Corn_SEC_21a_102018	ENOG411DVER	2	128.74932792	maize	0.006172839506172839	0.2222222222222222	0.11572681329028534	0.34104938271604934
maize_OP_Corn_20181009_virNOG_elut.tidy	OP_Corn_20181009	Corn_SEC_21a_102018	ENOG411DVET	10	265.203146021	maize	0.030864197530864196	0.37037037037037035	0.4079520783975333	0.4012345679012345
maize_OP_Corn_20181009_virNOG_elut.tidy	OP_Corn_20181009	Corn_SEC_21a_102018	ENOG411DVEV	1	122.648668749	maize	0.0030864197530864196	0.25	0.33393012707204633	0.29012345679012347
maize_OP_Corn_20181009_virNOG_elut.tidy	OP_Corn_20181009	Corn_SEC_21a_102018	ENOG411DVF8	5	355.397586415	maize	0.015432098765432098	0.4166666666666667	0.7659402812135929	0.19640852974186307
maize_OP_Corn_20181009_virNOG_elut.tidy	OP_Corn_20181009	Corn_SEC_21a_102018	ENOG411DVFC	11	934.017261097	maize	0.033950617283950615	1	1	0.6416666666666667
maize_OP_Corn_20181009_virNOG_elut.tidy	OP_Corn_20181009	Corn_SEC_21a_102018	ENOG411DVFJ	1	102.880308063	maize	0.0030864197530864196	1	0.516367294066456	0.6882716049382716
maize_OP_Corn_20181009_virNOG_elut.tidy	OP_Corn_20181009	Corn_SEC_21a_102018	ENOG411DVFQ	1	14.6567103376	maize	0.0030864197530864196	0.5	0.7443677171064561	0.48456790123456783
maize_OP_Corn_20181009_virNOG_elut.tidy	OP_Corn_20181009	Corn_SEC_21a_102018	ENOG411DVFS	57	2639.02276461	maize	0.17592592592592593	1	1	0.9675925925925926
maize_OP_Corn_20181009_virNOG_elut.tidy	OP_Corn_20181009	Corn_SEC_21a_102018	ENOG411DVFX	3	528.473575778	maize	0.009259259259259259	0.5	0.5181203192679492	0.41898148148148145
maize_OP_Corn_20181009_virNOG_elut.tidy	OP_Corn_20181009	Corn_SEC_21a_102018	ENOG411DVG9	4	73.7266755813	maize	0.012345679012345678	1	0.555979848673306	0.8641975308641975
maize_OP_Corn_20181009_virNOG_elut.tidy	OP_Corn_20181009	Corn_SEC_21a_102018	ENOG411DVGI	9	323.561528069	maize	0.027777777777777776	0.45	0.02619845555117804	0.16666666666666666
maize_OP_Corn_20181009_virNOG_elut.tidy	OP_Corn_20181009	Corn_SEC_21a_102018	ENOG411DVGN	3	81.3079740399	maize	0.009259259259259259	0.16666666666666666	0.16488147297034803	0.1044238683127572
maize_OP_Corn_20181009_virNOG_elut.tidy	OP_Corn_20181009	Corn_SEC_21a_102018	ENOG411DVGU	33	2778.35880444	maize	0.10185185185185185	0.4520547945205479	0.4344214690917662	0.282603025560772
maize_OP_Corn_20181009_virNOG_elut.tidy	OP_Corn_20181009	Corn_SEC_21a_102018	ENOG411DVHC	1	63.5282476332	maize	0.0030864197530864196	1	0.9310949311821493	0.6018518518518519
maize_OP_Corn_20181009_virNOG_elut.tidy	OP_Corn_20181009	Corn_SEC_21a_102018	ENOG411DVII	9	531.795139339	maize	0.027777777777777776	0.24324324324324326	0.22002499167666117	0.14189189189189189
maize_OP_Corn_20181009_virNOG_elut.tidy	OP_Corn_20181009	Corn_SEC_21a_102018	ENOG411DVIV	1	98.2158904685	maize	0.0030864197530864196	1	1	1
maize_OP_Corn_20181009_virNOG_elut.tidy	OP_Corn_20181009	Corn_SEC_21a_102018	ENOG411DVJ7	18	484.250568794	maize	0.05555555555555555	0.9	0.972293821942957	1
maize_OP_Corn_20181009_virNOG_elut.tidy	OP_Corn_20181009	Corn_SEC_21a_102018	ENOG411DVJQ	51	2912.22685291	maize	0.1574074074074074	0.75	0.686779009635477	0.974910394265233
maize_OP_Corn_20181009_virNOG_elut.tidy	OP_Corn_20181009	Corn_SEC_21a_102018	ENOG411DVJR	1	15.0347120185	maize	0.0030864197530864196	1	0.4251246172129708	0.48456790123456783
maize_OP_Corn_20181009_virNOG_elut.tidy	OP_Corn_20181009	Corn_SEC_21a_102018	ENOG411DVJX	12	306.513903525	maize	0.037037037037037035	0.4444444444444444	0.36213099514449565	0.2784636488340192
maize_OP_Corn_20181009_virNOG_elut.tidy	OP_Corn_20181009	Corn_SEC_21a_102018	ENOG411DVK3	85	2332.72761892	maize	0.2623456790123457	0.3953488372093023	0.38278449708815554	0.7353338740200055
maize_OP_Corn_20181009_virNOG_elut.tidy	OP_Corn_20181009	Corn_SEC_21a_102018	ENOG411DVKK	1	66.8692688066	maize	0.0030864197530864196	0.3333333333333333	0.11829731171833172	0.22736625514403291
maize_OP_Corn_20181009_virNOG_elut.tidy	OP_Corn_20181009	Corn_SEC_21a_102018	ENOG411DVKM	6	1026.03161852	maize	0.018518518518518517	1	1	0.825925925925926
maize_OP_Corn_20181009_virNOG_elut.tidy	OP_Corn_20181009	Corn_SEC_21a_102018	ENOG411DVKX	1	71.8860760517	maize	0.0030864197530864196	0.05555555555555555	0.09649157675827189	0.0332383665716999
maize_OP_Corn_20181009_virNOG_elut.tidy	OP_Corn_20181009	Corn_SEC_21a_102018	ENOG411DVM7	1	34.81085369	maize	0.0030864197530864196	1	0.019471963455112228	0.06481481481481481
maize_OP_Corn_20181009_virNOG_elut.tidy	OP_Corn_20181009	Corn_SEC_21a_102018	ENOG411DVMQ	1	29.4315299526	maize	0.0030864197530864196	0.5	0.22910398019577188	0.3935185185185185
maize_OP_Corn_20181009_virNOG_elut.tidy	OP_Corn_20181009	Corn_SEC_21a_102018	ENOG411DVNA	71	3751.9537723	maize	0.2191358024691358	0.7634408602150538	0.7066207030623269	0.6998207885304659
maize_OP_Corn_20181009_virNOG_elut.tidy	OP_Corn_20181009	Corn_SEC_21a_102018	ENOG411DVNG	1	13.3699287406	maize	0.0030864197530864196	1	0.35954811584342244	0.558641975308642
maize_OP_Corn_20181009_virNOG_elut.tidy	OP_Corn_20181009	Corn_SEC_21a_102018	ENOG411DVNS	30	3120.60161272	maize	0.09259259259259259	0.7894736842105263	0.8988030470191095	0.760381593714927
maize_OP_Corn_20181009_virNOG_elut.tidy	OP_Corn_20181009	Corn_SEC_21a_102018	ENOG411DVNU	4	70.0064925092	maize	0.012345679012345678	0.6666666666666666	0.34009204896943185	0.3724279835390946
maize_OP_Corn_20181009_virNOG_elut.tidy	OP_Corn_20181009	Corn_SEC_21a_102018	ENOG411DVPG	23	479.054522338	maize	0.07098765432098765	0.9583333333333334	0.9585409764064877	0.7470605526161082
maize_OP_Corn_20181009_virNOG_elut.tidy	OP_Corn_20181009	Corn_SEC_21a_102018	ENOG411DVPJ	2	286.974554963	maize	0.006172839506172839	1	1	0.8641975308641975
maize_OP_Corn_20181009_virNOG_elut.tidy	OP_Corn_20181009	Corn_SEC_21a_102018	ENOG411DVPP	28	741.009716667	maize	0.08641975308641975	0.9032258064516129	0.9690491757173212	0.7806584362139918
maize_OP_Corn_20181009_virNOG_elut.tidy	OP_Corn_20181009	Corn_SEC_21a_102018	ENOG411DVQ6	4	771.55533316	maize	0.012345679012345678	0.8	0.9373519400596813	0.6080246913580247
maize_OP_Corn_20181009_virNOG_elut.tidy	OP_Corn_20181009	Corn_SEC_21a_102018	ENOG411DVQE	1	24.1932043878	maize	0.0030864197530864196	0.07142857142857142	0.06563852923958222	0.044753086419753084
maize_OP_Corn_20181009_virNOG_elut.tidy	OP_Corn_20181009	Corn_SEC_21a_102018	ENOG411DVQS	9	210.581527869	maize	0.027777777777777776	1	0.9649529286799923	1
maize_OP_Corn_20181009_virNOG_elut.tidy	OP_Corn_20181009	Corn_SEC_21a_102018	ENOG411DVRH	20	1326.62038501	maize	0.06172839506172839	0.7142857142857143	0.4630614714518342	0.558641975308642
maize_OP_Corn_20181009_virNOG_elut.tidy	OP_Corn_20181009	Corn_SEC_21a_102018	ENOG411DVRJ	1	39.148499452	maize	0.0030864197530864196	1	0.05281783674730026	0.16358024691358025
maize_OP_Corn_20181009_virNOG_elut.tidy	OP_Corn_20181009	Corn_SEC_21a_102018	ENOG411DVRK	1	74.3161563822	maize	0.0030864197530864196	1	0.7241042779315071	1
maize_OP_Corn_20181009_virNOG_elut.tidy	OP_Corn_20181009	Corn_SEC_21a_102018	ENOG411DVRX	13	332.521015961	maize	0.040123456790123455	0.8666666666666667	0.8335755587140932	0.6882716049382716
maize_OP_Corn_20181009_virNOG_elut.tidy	OP_Corn_20181009	Corn_SEC_21a_102018	ENOG411DVSE	1	22.8294796444	maize	0.0030864197530864196	0.021739130434782608	0.016976680183364637	0.08145464304884595
maize_OP_Corn_20181009_virNOG_elut.tidy	OP_Corn_20181009	Corn_SEC_21a_102018	ENOG411DVSG	6	563.506962827	maize	0.018518518518518517	0.35294117647058826	0.34346787178691873	0.21875
maize_OP_Corn_20181009_virNOG_elut.tidy	OP_Corn_20181009	Corn_SEC_21a_102018	ENOG411DVSN	1	18.3396955967	maize	0.0030864197530864196	1	0.05889638227071781	0.3395061728395062
maize_OP_Corn_20181009_virNOG_elut.tidy	OP_Corn_20181009	Corn_SEC_21a_102018	ENOG411DVSQ	1	92.7187324199	maize	0.0030864197530864196	1	0.9310949311818385	0.5833333333333334
maize_OP_Corn_20181009_virNOG_elut.tidy	OP_Corn_20181009	Corn_SEC_21a_102018	ENOG411DVSR	3	59.370707921	maize	0.009259259259259259	0.2727272727272727	0.2530838857804804	0.3164983164983165
maize_OP_Corn_20181009_virNOG_elut.tidy	OP_Corn_20181009	Corn_SEC_21a_102018	ENOG411DVST	1	46.9580225925	maize	0.0030864197530864196	0.07142857142857142	0.07775634693682154	0.056216931216931214
maize_OP_Corn_20181009_virNOG_elut.tidy	OP_Corn_20181009	Corn_SEC_21a_102018	ENOG411DVSV	1	171.66577056	maize	0.0030864197530864196	1	1	1
maize_OP_Corn_20181009_virNOG_elut.tidy	OP_Corn_20181009	Corn_SEC_21a_102018	ENOG411DVSY	15	266.889637597	maize	0.046296296296296294	0.11029411764705882	0.08061325288634821	0.1889297385620915
maize_OP_Corn_20181009_virNOG_elut.tidy	OP_Corn_20181009	Corn_SEC_21a_102018	ENOG411DVT8	1	86.2371551907	maize	0.0030864197530864196	0.5	0.5782820404379515	0.34104938271604934
maize_OP_Corn_20181009_virNOG_elut.tidy	OP_Corn_20181009	Corn_SEC_21a_102018	ENOG411DVTB	17	375.55002944	maize	0.05246913580246913	0.7727272727272727	0.6643849154315323	0.5127665544332211
maize_OP_Corn_20181009_virNOG_elut.tidy	OP_Corn_20181009	Corn_SEC_21a_102018	ENOG411DVTF	2	324.112438546	maize	0.006172839506172839	0.15384615384615385	0.21568917706660048	0.10493827160493827
maize_OP_Corn_20181009_virNOG_elut.tidy	OP_Corn_20181009	Corn_SEC_21a_102018	ENOG411DVTX	21	2320.73406814	maize	0.06481481481481481	0.07142857142857142	0.04052711940568859	0.07222222222222222
maize_OP_Corn_20181009_virNOG_elut.tidy	OP_Corn_20181009	Corn_SEC_21a_102018	ENOG411DVTY	1	22.9654531317	maize	0.0030864197530864196	1	1	1
maize_OP_Corn_20181009_virNOG_elut.tidy	OP_Corn_20181009	Corn_SEC_21a_102018	ENOG411DVUM	15	1295.53418232	maize	0.046296296296296294	1	1	0.7291666666666666
maize_OP_Corn_20181009_virNOG_elut.tidy	OP_Corn_20181009	Corn_SEC_21a_102018	ENOG411DVUU	2	126.085895297	maize	0.006172839506172839	0.10526315789473684	0.06789642155618394	0.1431327160493827
maize_OP_Corn_20181009_virNOG_elut.tidy	OP_Corn_20181009	Corn_SEC_21a_102018	ENOG411DVUV	2	89.9790711491	maize	0.006172839506172839	0.020202020202020204	0.019118330777573734	0.03179947624392069
maize_OP_Corn_20181009_virNOG_elut.tidy	OP_Corn_20181009	Corn_SEC_21a_102018	ENOG411DVVG	4	315.386334431	maize	0.012345679012345678	0.2857142857142857	0.22627600593516967	0.34215167548500885
maize_OP_Corn_20181009_virNOG_elut.tidy	OP_Corn_20181009	Corn_SEC_21a_102018	ENOG411DVVJ	13	241.421448907	maize	0.040123456790123455	0.14444444444444443	0.18337697751630344	0.20804755372656605
maize_OP_Corn_20181009_virNOG_elut.tidy	OP_Corn_20181009	Corn_SEC_21a_102018	ENOG411DVVT	2	80.2069167997	maize	0.006172839506172839	0.043478260869565216	0.05591125411322985	0.08974358974358974
maize_OP_Corn_20181009_virNOG_elut.tidy	OP_Corn_20181009	Corn_SEC_21a_102018	ENOG411DVVX	10	337.104138926	maize	0.030864197530864196	0.7692307692307693	0.6421895406610713	0.657644824311491
maize_OP_Corn_20181009_virNOG_elut.tidy	OP_Corn_20181009	Corn_SEC_21a_102018	ENOG411DVWJ	1	64.4645906507	maize	0.0030864197530864196	0.2	0.24662505377689956	0.12160493827160493
maize_OP_Corn_20181009_virNOG_elut.tidy	OP_Corn_20181009	Corn_SEC_21a_102018	ENOG411DVWT	9	297.113833661	maize	0.027777777777777776	0.14285714285714285	0.3216917400938317	0.19823232323232323
maize_OP_Corn_20181009_virNOG_elut.tidy	OP_Corn_20181009	Corn_SEC_21a_102018	ENOG411DVX1	25	665.192095767	maize	0.07716049382716049	0.78125	0.7810169584759858	0.6558641975308642
maize_OP_Corn_20181009_virNOG_elut.tidy	OP_Corn_20181009	Corn_SEC_21a_102018	ENOG411DVXE	1	23.3247374423	maize	0.0030864197530864196	1	0.17819866944630253	0.5493827160493827
maize_OP_Corn_20181009_virNOG_elut.tidy	OP_Corn_20181009	Corn_SEC_21a_102018	ENOG411DVXJ	2	49.7283207775	maize	0.006172839506172839	0.4	0.35897635901045294	0.45473251028806583
maize_OP_Corn_20181009_virNOG_elut.tidy	OP_Corn_20181009	Corn_SEC_21a_102018	ENOG411DVXP	9	516.980211353	maize	0.027777777777777776	0.2903225806451613	0.3967093858140844	0.375
maize_OP_Corn_20181009_virNOG_elut.tidy	OP_Corn_20181009	Corn_SEC_21a_102018	ENOG411DVY0	6	631.362402975	maize	0.018518518518518517	0.6	0.693748741066167	0.412962962962963
maize_OP_Corn_20181009_virNOG_elut.tidy	OP_Corn_20181009	Corn_SEC_21a_102018	ENOG411DVY2	1	23.7861713036	maize	0.0030864197530864196	1	1	1
maize_OP_Corn_20181009_virNOG_elut.tidy	OP_Corn_20181009	Corn_SEC_21a_102018	ENOG411DVYU	18	302.796968177	maize	0.05555555555555555	0.34615384615384615	0.1895909250363534	0.2185990338164251
maize_OP_Corn_20181009_virNOG_elut.tidy	OP_Corn_20181009	Corn_SEC_21a_102018	ENOG411DVYW	1	13.6982471271	maize	0.0030864197530864196	0.09090909090909091	0.06907370831473215	0.07154882154882154
maize_OP_Corn_20181009_virNOG_elut.tidy	OP_Corn_20181009	Corn_SEC_21a_102018	ENOG411DVYX	27	359.759957847	maize	0.08333333333333333	0.627906976744186	0.6616572177259711	0.6882716049382716
maize_OP_Corn_20181009_virNOG_elut.tidy	OP_Corn_20181009	Corn_SEC_21a_102018	ENOG411DVZ5	1	43.1745607793	maize	0.0030864197530864196	0.3333333333333333	0.3168284074798096	0.19444444444444445
maize_OP_Corn_20181009_virNOG_elut.tidy	OP_Corn_20181009	Corn_SEC_21a_102018	ENOG411DVZ8	1	159.832463262	maize	0.0030864197530864196	0.1111111111111111	0.10909691534507883	0.12213403880070547
maize_OP_Corn_20181009_virNOG_elut.tidy	OP_Corn_20181009	Corn_SEC_21a_102018	ENOG411DVZS	1	163.717117567	maize	0.0030864197530864196	1	0.819883190338742	1
maize_OP_Corn_20181009_virNOG_elut.tidy	OP_Corn_20181009	Corn_SEC_21a_102018	ENOG411DW01	65	3237.34067733	maize	0.2006172839506173	0.7738095238095238	0.8185798694642712	0.7093253968253969
maize_OP_Corn_20181009_virNOG_elut.tidy	OP_Corn_20181009	Corn_SEC_21a_102018	ENOG411DW02	1	29.0033502055	maize	0.0030864197530864196	0.1111111111111111	0.08180489237350373	0.14506172839506173
maize_OP_Corn_20181009_virNOG_elut.tidy	OP_Corn_20181009	Corn_SEC_21a_102018	ENOG411DW04	17	1158.9994908	maize	0.05246913580246913	0.3953488372093023	0.39186402460181136	0.671604938271605
maize_OP_Corn_20181009_virNOG_elut.tidy	OP_Corn_20181009	Corn_SEC_21a_102018	ENOG411DW0K	6	375.242395601	maize	0.018518518518518517	0.18181818181818182	0.22528980333106477	0.21099887766554432
maize_OP_Corn_20181009_virNOG_elut.tidy	OP_Corn_20181009	Corn_SEC_21a_102018	ENOG411DW0T	3	354.290114289	maize	0.009259259259259259	0.23076923076923078	0.18366620862900995	0.12891737891737892
maize_OP_Corn_20181009_virNOG_elut.tidy	OP_Corn_20181009	Corn_SEC_21a_102018	ENOG411DW0X	1	11.8397237825	maize	0.0030864197530864196	0.25	0.14200628884872749	0.1862139917695473
maize_OP_Corn_20181009_virNOG_elut.tidy	OP_Corn_20181009	Corn_SEC_21a_102018	ENOG411DW0Z	48	1531.70654144	maize	0.14814814814814814	1	1	0.9777777777777777
maize_OP_Corn_20181009_virNOG_elut.tidy	OP_Corn_20181009	Corn_SEC_21a_102018	ENOG411DW11	1	44.7118673658	maize	0.0030864197530864196	1	0.29947097317714805	0.5833333333333334
maize_OP_Corn_20181009_virNOG_elut.tidy	OP_Corn_20181009	Corn_SEC_21a_102018	ENOG411DW1I	5	553.033317397	maize	0.015432098765432098	0.1	0.19739869608717703	0.0824074074074074
maize_OP_Corn_20181009_virNOG_elut.tidy	OP_Corn_20181009	Corn_SEC_21a_102018	ENOG411DW1T	7	711.257706188	maize	0.021604938271604937	0.875	0.7288600563326271	0.5266203703703703
maize_OP_Corn_20181009_virNOG_elut.tidy	OP_Corn_20181009	Corn_SEC_21a_102018	ENOG411DW24	1	23.456847346	maize	0.0030864197530864196	0.125	0.07356561412781966	0.3665123456790123
maize_OP_Corn_20181009_virNOG_elut.tidy	OP_Corn_20181009	Corn_SEC_21a_102018	ENOG411DW29	4	132.230540871	maize	0.012345679012345678	0.8	0.2736649441110989	0.7160493827160493
maize_OP_Corn_20181009_virNOG_elut.tidy	OP_Corn_20181009	Corn_SEC_21a_102018	ENOG411DW2G	6	1108.3095022	maize	0.018518518518518517	1	1	1
maize_OP_Corn_20181009_virNOG_elut.tidy	OP_Corn_20181009	Corn_SEC_21a_102018	ENOG411DW2N	16	1474.84882544	maize	0.04938271604938271	0.8	0.7196304451931365	0.6117969821673526
maize_OP_Corn_20181009_virNOG_elut.tidy	OP_Corn_20181009	Corn_SEC_21a_102018	ENOG411DW2Q	1	34.8691391525	maize	0.0030864197530864196	0.07692307692307693	0.16563890097951858	0.1127730294396961
maize_OP_Corn_20181009_virNOG_elut.tidy	OP_Corn_20181009	Corn_SEC_21a_102018	ENOG411DW2S	1	70.7754591336	maize	0.0030864197530864196	0.07692307692307693	0.05449875591156417	0.04677113010446343
maize_OP_Corn_20181009_virNOG_elut.tidy	OP_Corn_20181009	Corn_SEC_21a_102018	ENOG411DW2U	41	433.926751782	maize	0.12654320987654322	0.21025641025641026	0.198545885074396	0.295775695374089
maize_OP_Corn_20181009_virNOG_elut.tidy	OP_Corn_20181009	Corn_SEC_21a_102018	ENOG411DW2X	37	1580.95996043	maize	0.11419753086419752	0.925	0.9162892702313858	0.6166666666666667
maize_OP_Corn_20181009_virNOG_elut.tidy	OP_Corn_20181009	Corn_SEC_21a_102018	ENOG411DW32	7	1118.92682693	maize	0.021604938271604937	0.7	0.6739989335193549	0.5305212620027434
maize_OP_Corn_20181009_virNOG_elut.tidy	OP_Corn_20181009	Corn_SEC_21a_102018	ENOG411DW34	2	35.6439996488	maize	0.006172839506172839	0.044444444444444446	0.04472169194888725	0.17037037037037037
maize_OP_Corn_20181009_virNOG_elut.tidy	OP_Corn_20181009	Corn_SEC_21a_102018	ENOG411DW3D	5	321.977587153	maize	0.015432098765432098	0.06578947368421052	0.03819984178253193	0.074499787143465293
maize_OP_Corn_20181009_virNOG_elut.tidy	OP_Corn_20181009	Corn_SEC_21a_102018	ENOG411DW3J	2	496.109606455	maize	0.006172839506172839	1	0.08196842852486327	0.21913580246913578
maize_OP_Corn_20181009_virNOG_elut.tidy	OP_Corn_20181009	Corn_SEC_21a_102018	ENOG411DW3K	1	91.6316368431	maize	0.0030864197530864196	1	1	1
maize_OP_Corn_20181009_virNOG_elut.tidy	OP_Corn_20181009	Corn_SEC_21a_102018	ENOG411DW3U	1	35.1580391544	maize	0.0030864197530864196	0.5	0.05928098713693162	0.19135802469135801
maize_OP_Corn_20181009_virNOG_elut.tidy	OP_Corn_20181009	Corn_SEC_21a_102018	ENOG411DW3X	3	579.734503916	maize	0.009259259259259259	0.75	0.776403935331045	0.511574074074074
maize_OP_Corn_20181009_virNOG_elut.tidy	OP_Corn_20181009	Corn_SEC_21a_102018	ENOG411DW3Y	1	103.2306659	maize	0.0030864197530864196	1	0.1013952629754242	0.09876543209876543
maize_OP_Corn_20181009_virNOG_elut.tidy	OP_Corn_20181009	Corn_SEC_21a_102018	ENOG411DW47	6	200.222131248	maize	0.018518518518518517	0.17647058823529413	0.1468339934510318	0.3888888888888889
maize_OP_Corn_20181009_virNOG_elut.tidy	OP_Corn_20181009	Corn_SEC_21a_102018	ENOG411DW4F	3	185.391347589	maize	0.009259259259259259	0.3	0.37773737122509277	0.4842592592592592
maize_OP_Corn_20181009_virNOG_elut.tidy	OP_Corn_20181009	Corn_SEC_21a_102018	ENOG411DW4I	1	225.457345456	maize	0.0030864197530864196	0.023809523809523808	0.03660824838213607	0.08553791887125221
maize_OP_Corn_20181009_virNOG_elut.tidy	OP_Corn_20181009	Corn_SEC_21a_102018	ENOG411DW4Q	1	57.4994773497	maize	0.0030864197530864196	1	0.9310949311806828	0.787037037037037
maize_OP_Corn_20181009_virNOG_elut.tidy	OP_Corn_20181009	Corn_SEC_21a_102018	ENOG411DW4R	4	391.377280641	maize	0.012345679012345678	0.8	0.7373250697305765	0.545679012345679
maize_OP_Corn_20181009_virNOG_elut.tidy	OP_Corn_20181009	Corn_SEC_21a_102018	ENOG411DW4W	25	540.323584996	maize	0.07716049382716049	1	1	0.6839225589225588
maize_OP_Corn_20181009_virNOG_elut.tidy	OP_Corn_20181009	Corn_SEC_21a_102018	ENOG411DW56	3	66.480791171	maize	0.009259259259259259	0.23076923076923078	0.22863320278421176	0.1388888888888889
maize_OP_Corn_20181009_virNOG_elut.tidy	OP_Corn_20181009	Corn_SEC_21a_102018	ENOG411DW5Q	3	86.7501219201	maize	0.009259259259259259	1	1	0.9166666666666665
maize_OP_Corn_20181009_virNOG_elut.tidy	OP_Corn_20181009	Corn_SEC_21a_102018	ENOG411DW5R	1	20.0262897232	maize	0.0030864197530864196	0.07142857142857142	0.12159162391488515	0.20943562610229277
maize_OP_Corn_20181009_virNOG_elut.tidy	OP_Corn_20181009	Corn_SEC_21a_102018	ENOG411DW60	1	96.5619959399	maize	0.0030864197530864196	0.16666666666666666	0.12522073745701362	0.30401234567901236
maize_OP_Corn_20181009_virNOG_elut.tidy	OP_Corn_20181009	Corn_SEC_21a_102018	ENOG411DW61	1	44.1971507108	maize	0.0030864197530864196	0.2	0.07420901260704915	0.09876543209876543
maize_OP_Corn_20181009_virNOG_elut.tidy	OP_Corn_20181009	Corn_SEC_21a_102018	ENOG411DW6C	1	77.3040700863	maize	0.0030864197530864196	1	1	0.558641975308642
maize_OP_Corn_20181009_virNOG_elut.tidy	OP_Corn_20181009	Corn_SEC_21a_102018	ENOG411DW6J	5	175.453629575	maize	0.015432098765432098	1	0.38269779215612437	0.5555555555555556
maize_OP_Corn_20181009_virNOG_elut.tidy	OP_Corn_20181009	Corn_SEC_21a_102018	ENOG411DW6U	9	799.903664532	maize	0.027777777777777776	0.08411214953271028	0.05459898907600539	0.12679738562091503
maize_OP_Corn_20181009_virNOG_elut.tidy	OP_Corn_20181009	Corn_SEC_21a_102018	ENOG411DW70	8	864.801170134	maize	0.024691358024691357	0.06015037593984962	0.06242356759397762	0.08487654320987655
maize_OP_Corn_20181009_virNOG_elut.tidy	OP_Corn_20181009	Corn_SEC_21a_102018	ENOG411DW73	1	38.3561068914	maize	0.0030864197530864196	0.043478260869565216	0.04900637597101794	0.05206655931293613
maize_OP_Corn_20181009_virNOG_elut.tidy	OP_Corn_20181009	Corn_SEC_21a_102018	ENOG411DW79	39	862.627614217	maize	0.12037037037037036	0.9069767441860465	0.8462049446914814	0.6706349206349206
maize_OP_Corn_20181009_virNOG_elut.tidy	OP_Corn_20181009	Corn_SEC_21a_102018	ENOG411DW7B	10	944.247570964	maize	0.030864197530864196	0.5555555555555556	0.7576000515644663	0.5401234567901234
maize_OP_Corn_20181009_virNOG_elut.tidy	OP_Corn_20181009	Corn_SEC_21a_102018	ENOG411DW7T	1	43.4767245963	maize	0.0030864197530864196	0.5	0.5086784403882214	0.4583333333333333
maize_OP_Corn_20181009_virNOG_elut.tidy	OP_Corn_20181009	Corn_SEC_21a_102018	ENOG411DW7V	14	173.468862547	maize	0.043209876543209874	0.4375	0.544256266807973	0.5077160493827161
maize_OP_Corn_20181009_virNOG_elut.tidy	OP_Corn_20181009	Corn_SEC_21a_102018	ENOG411DW81	3	522.628724998	maize	0.009259259259259259	0.75	0.8778895065432313	0.8888888888888888
maize_OP_Corn_20181009_virNOG_elut.tidy	OP_Corn_20181009	Corn_SEC_21a_102018	ENOG411DW87	53	711.957951555	maize	0.16358024691358025	0.7571428571428571	0.7207125512934779	0.4603615520282187
maize_OP_Corn_20181009_virNOG_elut.tidy	OP_Corn_20181009	Corn_SEC_21a_102018	ENOG411DW8E	1	251.191340397	maize	0.0030864197530864196	0.5	0.7764326138323241	0.21604938271604937
maize_OP_Corn_20181009_virNOG_elut.tidy	OP_Corn_20181009	Corn_SEC_21a_102018	ENOG411DW8P	1	96.9807383334	maize	0.0030864197530864196	1	0.3728288476846814	0.558641975308642
maize_OP_Corn_20181009_virNOG_elut.tidy	OP_Corn_20181009	Corn_SEC_21a_102018	ENOG411DW8Q	2	64.6581392616	maize	0.006172839506172839	0.14285714285714285	0.2748992768445936	0.09602194787379972
maize_OP_Corn_20181009_virNOG_elut.tidy	OP_Corn_20181009	Corn_SEC_21a_102018	ENOG411DW8Z	8	399.067777653	maize	0.024691358024691357	0.42105263157894735	0.4424068015368969	0.3111111111111111
maize_OP_Corn_20181009_virNOG_elut.tidy	OP_Corn_20181009	Corn_SEC_21a_102018	ENOG411DW95	1	158.454969956	maize	0.0030864197530864196	0.2	0.48305715467030685	0.1648148148148148
maize_OP_Corn_20181009_virNOG_elut.tidy	OP_Corn_20181009	Corn_SEC_21a_102018	ENOG411DW9I	17	846.07480779	maize	0.05246913580246913	0.09340659340659341	0.043362356632262906	0.11748523886205044
maize_OP_Corn_20181009_virNOG_elut.tidy	OP_Corn_20181009	Corn_SEC_21a_102018	ENOG411DW9S	6	236.570080321	maize	0.018518518518518517	0.42857142857142855	0.35922081716625637	0.2692307692307692
maize_OP_Corn_20181009_virNOG_elut.tidy	OP_Corn_20181009	Corn_SEC_21a_102018	ENOG411DW9Z	12	2005.6014279	maize	0.037037037037037035	1	0.9934054109433719	0.7508417508417509
maize_OP_Corn_20181009_virNOG_elut.tidy	OP_Corn_20181009	Corn_SEC_21a_102018	ENOG411DWA0	2	98.5274396849	maize	0.006172839506172839	0.08333333333333333	0.0742363383050651	0.05684156378600823
maize_OP_Corn_20181009_virNOG_elut.tidy	OP_Corn_20181009	Corn_SEC_21a_102018	ENOG411DWA5	2	49.0379525483	maize	0.006172839506172839	0.037037037037037035	0.03316355365836437	0.06143445032333921
maize_OP_Corn_20181009_virNOG_elut.tidy	OP_Corn_20181009	Corn_SEC_21a_102018	ENOG411DWA7	9	439.616794126	maize	0.027777777777777776	0.5	0.46631153421405835	0.3441358024691358
maize_OP_Corn_20181009_virNOG_elut.tidy	OP_Corn_20181009	Corn_SEC_21a_102018	ENOG411DWAF	1	51.5959723599	maize	0.0030864197530864196	0.041666666666666664	0.029250092946925453	0.024288781535158344
maize_OP_Corn_20181009_virNOG_elut.tidy	OP_Corn_20181009	Corn_SEC_21a_102018	ENOG411DWB3	1	79.4520233046	maize	0.0030864197530864196	0.16666666666666666	0.05347374109315231	0.43209876543209874
maize_OP_Corn_20181009_virNOG_elut.tidy	OP_Corn_20181009	Corn_SEC_21a_102018	ENOG411DWB4	1	66.7817558584	maize	0.0030864197530864196	0.3333333333333333	0.3328560844254381	0.48456790123456783
maize_OP_Corn_20181009_virNOG_elut.tidy	OP_Corn_20181009	Corn_SEC_21a_102018	ENOG411DWBB	40	3791.41573852	maize	0.12345679012345678	0.8333333333333334	0.7746684632374157	0.7638888888888887
maize_OP_Corn_20181009_virNOG_elut.tidy	OP_Corn_20181009	Corn_SEC_21a_102018	ENOG411DWBE	90	1475.6613945	maize	0.2777777777777778	0.07413509060955518	0.06714835737558082	0.2777777777777778
maize_OP_Corn_20181009_virNOG_elut.tidy	OP_Corn_20181009	Corn_SEC_21a_102018	ENOG411DWBJ	2	388.259692008	maize	0.006172839506172839	0.4	0.19865063124470267	0.279320987654321
maize_OP_Corn_20181009_virNOG_elut.tidy	OP_Corn_20181009	Corn_SEC_21a_102018	ENOG411DWBR	2	215.201676864	maize	0.006172839506172839	0.6666666666666666	0.6480369725522918	0.5246913580246914
maize_OP_Corn_20181009_virNOG_elut.tidy	OP_Corn_20181009	Corn_SEC_21a_102018	ENOG411DWC8	6	203.754002366	maize	0.018518518518518517	0.6666666666666666	0.5192030192342342	0.3888888888888889
maize_OP_Corn_20181009_virNOG_elut.tidy	OP_Corn_20181009	Corn_SEC_21a_102018	ENOG411DWC9	1	43.8440587358	maize	0.0030864197530864196	0.14285714285714285	0.033183538501445085	0.08686067019400352
maize_OP_Corn_20181009_virNOG_elut.tidy	OP_Corn_20181009	Corn_SEC_21a_102018	ENOG411DWCA	4	177.384558871	maize	0.012345679012345678	0.5	0.4416522556976546	0.2916666666666667
maize_OP_Corn_20181009_virNOG_elut.tidy	OP_Corn_20181009	Corn_SEC_21a_102018	ENOG411DWCC	15	672.983466148	maize	0.046296296296296294	0.4166666666666667	0.38551340957663155	0.49897119341563784
maize_OP_Corn_20181009_virNOG_elut.tidy	OP_Corn_20181009	Corn_SEC_21a_102018	ENOG411DWCY	5	188.583278975	maize	0.015432098765432098	0.2631578947368421	0.33230119962147653	0.30539311241065625
maize_OP_Corn_20181009_virNOG_elut.tidy	OP_Corn_20181009	Corn_SEC_21a_102018	ENOG411DWD0	112	4330.36179898	maize	0.345679012345679	1	1	0.9685534591194969
maize_OP_Corn_20181009_virNOG_elut.tidy	OP_Corn_20181009	Corn_SEC_21a_102018	ENOG411DWDF	4	218.737854653	maize	0.012345679012345678	0.3333333333333333	0.336548020867598	0.3897707231040564
maize_OP_Corn_20181009_virNOG_elut.tidy	OP_Corn_20181009	Corn_SEC_21a_102018	ENOG411DWDV	1	37.5300110082	maize	0.0030864197530864196	1	0.931094931182121	0.9166666666666666
maize_OP_Corn_20181009_virNOG_elut.tidy	OP_Corn_20181009	Corn_SEC_21a_102018	ENOG411DWEU	1	70.4126389587	maize	0.0030864197530864196	0.5	0.481263669838417	0.30401234567901236
maize_OP_Corn_20181009_virNOG_elut.tidy	OP_Corn_20181009	Corn_SEC_21a_102018	ENOG411DWEV	25	1502.84455505	maize	0.07716049382716049	0.5434782608695652	0.5727751134114326	0.7212828770799785
maize_OP_Corn_20181009_virNOG_elut.tidy	OP_Corn_20181009	Corn_SEC_21a_102018	ENOG411DWEY	2	213.843548094	maize	0.006172839506172839	0.2	0.21686031462650238	0.12414266117969822
maize_OP_Corn_20181009_virNOG_elut.tidy	OP_Corn_20181009	Corn_SEC_21a_102018	ENOG411DWFF	1	136.415567462	maize	0.0030864197530864196	0.25	0.3157157565030644	0.2623456790123457
maize_OP_Corn_20181009_virNOG_elut.tidy	OP_Corn_20181009	Corn_SEC_21a_102018	ENOG411DWFJ	1	39.5599924991	maize	0.0030864197530864196	0.16666666666666666	0.16522344012494217	0.11368312757201646
maize_OP_Corn_20181009_virNOG_elut.tidy	OP_Corn_20181009	Corn_SEC_21a_102018	ENOG411DWFM	1	31.5738504301	maize	0.0030864197530864196	0.16666666666666666	0.10005317557180737	0.26903292181069954
maize_OP_Corn_20181009_virNOG_elut.tidy	OP_Corn_20181009	Corn_SEC_21a_102018	ENOG411DWFQ	12	364.342551261	maize	0.037037037037037035	0.8	0.7530055577687998	0.6839506172839506
maize_OP_Corn_20181009_virNOG_elut.tidy	OP_Corn_20181009	Corn_SEC_21a_102018	ENOG411DWGG	1	48.0115033484	maize	0.0030864197530864196	0.05263157894736842	0.023369684141748833	0.09773662551440328
maize_OP_Corn_20181009_virNOG_elut.tidy	OP_Corn_20181009	Corn_SEC_21a_102018	ENOG411DWGN	3	72.7759497672	maize	0.009259259259259259	0.02631578947368421	0.027786586018431546	0.10087719298245613
maize_OP_Corn_20181009_virNOG_elut.tidy	OP_Corn_20181009	Corn_SEC_21a_102018	ENOG411DWGQ	5	383.237427335	maize	0.015432098765432098	0.060240963855421686	0.04043727171397185	0.07214041350587536
maize_OP_Corn_20181009_virNOG_elut.tidy	OP_Corn_20181009	Corn_SEC_21a_102018	ENOG411DWH0	1	30.1282347609	maize	0.0030864197530864196	0.5	0.06775605498911266	0.24228395061728392
maize_OP_Corn_20181009_virNOG_elut.tidy	OP_Corn_20181009	Corn_SEC_21a_102018	ENOG411DWH9	1	89.7062104279	maize	0.0030864197530864196	0.007142857142857143	0.0011157311298880819	0.0030864197530864196
maize_OP_Corn_20181009_virNOG_elut.tidy	OP_Corn_20181009	Corn_SEC_21a_102018	ENOG411DWHH	6	151.041243764	maize	0.018518518518518517	0.12	0.10065119822080303	0.14370370370370372
maize_OP_Corn_20181009_virNOG_elut.tidy	OP_Corn_20181009	Corn_SEC_21a_102018	ENOG411DWHJ	17	488.224136181	maize	0.05246913580246913	0.3148148148148148	0.2908317559914956	0.36534064929126653
maize_OP_Corn_20181009_virNOG_elut.tidy	OP_Corn_20181009	Corn_SEC_21a_102018	ENOG411DWHN	8	1039.55091625	maize	0.024691358024691357	0.4444444444444444	0.5435513989386145	0.2659069325735992
maize_OP_Corn_20181009_virNOG_elut.tidy	OP_Corn_20181009	Corn_SEC_21a_102018	ENOG411DWHV	2	157.693167216	maize	0.006172839506172839	0.4	0.42952957768364036	0.27530864197530863
maize_OP_Corn_20181009_virNOG_elut.tidy	OP_Corn_20181009	Corn_SEC_21a_102018	ENOG411DWHW	1	14.8740693694	maize	0.0030864197530864196	0.3333333333333333	0.26410905630391557	0.30092592592592593
maize_OP_Corn_20181009_virNOG_elut.tidy	OP_Corn_20181009	Corn_SEC_21a_102018	ENOG411DWHX	1	12.809887766	maize	0.0030864197530864196	1	0.3190147359018099	0.8796296296296295
maize_OP_Corn_20181009_virNOG_elut.tidy	OP_Corn_20181009	Corn_SEC_21a_102018	ENOG411DWI1	2	64.1063829631	maize	0.006172839506172839	0.18181818181818182	0.1629250620308808	0.4955106621773288
maize_OP_Corn_20181009_virNOG_elut.tidy	OP_Corn_20181009	Corn_SEC_21a_102018	ENOG411DWI8	1	30.7447872693	maize	0.0030864197530864196	0.011627906976744186	0.006666316957961302	0.02124709250313115
maize_OP_Corn_20181009_virNOG_elut.tidy	OP_Corn_20181009	Corn_SEC_21a_102018	ENOG411DWIB	6	597.897504536	maize	0.018518518518518517	0.75	0.7489258211926412	0.4976851851851852
maize_OP_Corn_20181009_virNOG_elut.tidy	OP_Corn_20181009	Corn_SEC_21a_102018	ENOG411DWIZ	1	79.5580158651	maize	0.0030864197530864196	0.5	0.24421801873616636	0.8271604938271605
maize_OP_Corn_20181009_virNOG_elut.tidy	OP_Corn_20181009	Corn_SEC_21a_102018	ENOG411DWJC	1	144.375456809	maize	0.0030864197530864196	1	1	1
maize_OP_Corn_20181009_virNOG_elut.tidy	OP_Corn_20181009	Corn_SEC_21a_102018	ENOG411DWJJ	1	58.5733569811	maize	0.0030864197530864196	0.5	0.9380238655592076	0.6882716049382716
maize_OP_Corn_20181009_virNOG_elut.tidy	OP_Corn_20181009	Corn_SEC_21a_102018	ENOG411DWJW	2	75.4035765488	maize	0.006172839506172839	0.5	0.6114901444790815	0.8070987654320988
maize_OP_Corn_20181009_virNOG_elut.tidy	OP_Corn_20181009	Corn_SEC_21a_102018	ENOG411DWKD	47	959.092090054	maize	0.14506172839506173	0.8867924528301887	0.9086170774173065	0.6469753086419753
maize_OP_Corn_20181009_virNOG_elut.tidy	OP_Corn_20181009	Corn_SEC_21a_102018	ENOG411DWKI	19	749.799553439	maize	0.05864197530864197	0.5	0.4433684301098328	0.3132716049382716
maize_OP_Corn_20181009_virNOG_elut.tidy	OP_Corn_20181009	Corn_SEC_21a_102018	ENOG411DWMB	1	107.98224563	maize	0.0030864197530864196	0.1	0.04689126401202085	0.043209876543209874
maize_OP_Corn_20181009_virNOG_elut.tidy	OP_Corn_20181009	Corn_SEC_21a_102018	ENOG411DWMV	1	90.4408381748	maize	0.0030864197530864196	1	1	0.8240740740740741
maize_OP_Corn_20181009_virNOG_elut.tidy	OP_Corn_20181009	Corn_SEC_21a_102018	ENOG411DWN0	4	90.6397478607	maize	0.012345679012345678	0.5714285714285714	0.5193755750670833	0.4444444444444444
maize_OP_Corn_20181009_virNOG_elut.tidy	OP_Corn_20181009	Corn_SEC_21a_102018	ENOG411DWN2	8	135.516503312	maize	0.024691358024691357	1	0.755830002956975	1
maize_OP_Corn_20181009_virNOG_elut.tidy	OP_Corn_20181009	Corn_SEC_21a_102018	ENOG411DWN9	1	29.1703145883	maize	0.0030864197530864196	0.05555555555555555	0.05447644425947655	0.0644718792866941
maize_OP_Corn_20181009_virNOG_elut.tidy	OP_Corn_20181009	Corn_SEC_21a_102018	ENOG411DWP4	1	96.6530492128	maize	0.0030864197530864196	1	0.9310949311810439	0.787037037037037
maize_OP_Corn_20181009_virNOG_elut.tidy	OP_Corn_20181009	Corn_SEC_21a_102018	ENOG411DWP8	79	3229.4235754	maize	0.24382716049382716	0.1595959595959596	0.12941422979788003	0.3689425115351041
maize_OP_Corn_20181009_virNOG_elut.tidy	OP_Corn_20181009	Corn_SEC_21a_102018	ENOG411DWPK	7	204.776921957	maize	0.021604938271604937	0.5	0.47982888107831845	0.32407407407407407
maize_OP_Corn_20181009_virNOG_elut.tidy	OP_Corn_20181009	Corn_SEC_21a_102018	ENOG411DWPY	4	448.11357123	maize	0.012345679012345678	0.125	0.0562220586101286	0.23868312757201646
maize_OP_Corn_20181009_virNOG_elut.tidy	OP_Corn_20181009	Corn_SEC_21a_102018	ENOG411DWPZ	5	223.720827556	maize	0.015432098765432098	0.5555555555555556	0.579421799648522	0.3761574074074074
maize_OP_Corn_20181009_virNOG_elut.tidy	OP_Corn_20181009	Corn_SEC_21a_102018	ENOG411DWQ5	28	741.026301804	maize	0.08641975308641975	0.39436619718309857	0.37755180078032735	0.2300469483568075
maize_OP_Corn_20181009_virNOG_elut.tidy	OP_Corn_20181009	Corn_SEC_21a_102018	ENOG411DWQ9	10	593.087462134	maize	0.030864197530864196	0.6666666666666666	0.7031213301215052	0.4012345679012345
maize_OP_Corn_20181009_virNOG_elut.tidy	OP_Corn_20181009	Corn_SEC_21a_102018	ENOG411DWQB	1	86.9170550318	maize	0.0030864197530864196	0.25	0.43934414760576146	0.17052469135802467
maize_OP_Corn_20181009_virNOG_elut.tidy	OP_Corn_20181009	Corn_SEC_21a_102018	ENOG411DWQD	2	31.6593346565	maize	0.006172839506172839	0.6666666666666666	0.6782379205180726	0.611111111111111
maize_OP_Corn_20181009_virNOG_elut.tidy	OP_Corn_20181009	Corn_SEC_21a_102018	ENOG411DWQP	14	186.987945315	maize	0.043209876543209874	0.19444444444444445	0.18775434674434366	0.15303497942386832
maize_OP_Corn_20181009_virNOG_elut.tidy	OP_Corn_20181009	Corn_SEC_21a_102018	ENOG411DWQU	1	17.4560030127	maize	0.0030864197530864196	1	0.9968421731117594	0.8364197530864197
maize_OP_Corn_20181009_virNOG_elut.tidy	OP_Corn_20181009	Corn_SEC_21a_102018	ENOG411DWQX	2	20.8228661636	maize	0.006172839506172839	0.4	0.09946543635183586	0.12962962962962962
maize_OP_Corn_20181009_virNOG_elut.tidy	OP_Corn_20181009	Corn_SEC_21a_102018	ENOG411DWRK	1	20.8170513448	maize	0.0030864197530864196	0.16666666666666666	0.14768032194217154	0.15046296296296297
maize_OP_Corn_20181009_virNOG_elut.tidy	OP_Corn_20181009	Corn_SEC_21a_102018	ENOG411DWRT	9	220.437439085	maize	0.027777777777777776	0.2903225806451613	0.25900962114467707	0.3555555555555555
maize_OP_Corn_20181009_virNOG_elut.tidy	OP_Corn_20181009	Corn_SEC_21a_102018	ENOG411DWS0	2	189.408720893	maize	0.006172839506172839	0.3333333333333333	0.3286217404174735	0.2623456790123457
maize_OP_Corn_20181009_virNOG_elut.tidy	OP_Corn_20181009	Corn_SEC_21a_102018	ENOG411DWS2	1	32.3813263248	maize	0.0030864197530864196	0.14285714285714285	0.1546461125767139	0.09832451499118165
maize_OP_Corn_20181009_virNOG_elut.tidy	OP_Corn_20181009	Corn_SEC_21a_102018	ENOG411DWS8	2	272.545381379	maize	0.006172839506172839	0.4	0.3375580116964778	0.24320987654320986
maize_OP_Corn_20181009_virNOG_elut.tidy	OP_Corn_20181009	Corn_SEC_21a_102018	ENOG411DWSA	1	12.2670686282	maize	0.0030864197530864196	0.05263157894736842	0.040002202293127086	0.04499675113710201
maize_OP_Corn_20181009_virNOG_elut.tidy	OP_Corn_20181009	Corn_SEC_21a_102018	ENOG411DWSC	165	5357.98374971	maize	0.5092592592592593	0.6470588235294118	0.6804796295519463	0.5092592592592593
maize_OP_Corn_20181009_virNOG_elut.tidy	OP_Corn_20181009	Corn_SEC_21a_102018	ENOG411DWSG	2	50.5252940066	maize	0.006172839506172839	1	0.3592355476224086	0.43827160493827155
maize_OP_Corn_20181009_virNOG_elut.tidy	OP_Corn_20181009	Corn_SEC_21a_102018	ENOG411DWSQ	4	790.385801588	maize	0.012345679012345678	0.5714285714285714	0.5360849603766277	0.5308641975308642
maize_OP_Corn_20181009_virNOG_elut.tidy	OP_Corn_20181009	Corn_SEC_21a_102018	ENOG411DWSY	1	57.8996977597	maize	0.0030864197530864196	0.2	0.3088776937075868	0.1648148148148148
maize_OP_Corn_20181009_virNOG_elut.tidy	OP_Corn_20181009	Corn_SEC_21a_102018	ENOG411DWSZ	1	9.06128058031	maize	0.0030864197530864196	0.5	0.0995891871327872	0.16358024691358025
maize_OP_Corn_20181009_virNOG_elut.tidy	OP_Corn_20181009	Corn_SEC_21a_102018	ENOG411DWT6	7	207.382521163	maize	0.021604938271604937	0.09333333333333334	0.08083135379462777	0.30281207133058985
maize_OP_Corn_20181009_virNOG_elut.tidy	OP_Corn_20181009	Corn_SEC_21a_102018	ENOG411DWT9	2	69.7994951925	maize	0.006172839506172839	0.09523809523809523	0.038425807035764904	0.053203997648442095
maize_OP_Corn_20181009_virNOG_elut.tidy	OP_Corn_20181009	Corn_SEC_21a_102018	ENOG411DWTI	1	19.6605484923	maize	0.0030864197530864196	1	0.03607020308622569	0.08024691358024691
maize_OP_Corn_20181009_virNOG_elut.tidy	OP_Corn_20181009	Corn_SEC_21a_102018	ENOG411DWUB	11	447.843685321	maize	0.033950617283950615	0.275	0.24645648073803025	0.329320987654321
maize_OP_Corn_20181009_virNOG_elut.tidy	OP_Corn_20181009	Corn_SEC_21a_102018	ENOG411DWUS	1	229.643647216	maize	0.0030864197530864196	1	1	0.6296296296296297
maize_OP_Corn_20181009_virNOG_elut.tidy	OP_Corn_20181009	Corn_SEC_21a_102018	ENOG411DWUW	1	55.0332660536	maize	0.0030864197530864196	1	0.12674407871911678	0.09876543209876543
maize_OP_Corn_20181009_virNOG_elut.tidy	OP_Corn_20181009	Corn_SEC_21a_102018	ENOG411DWV6	1	24.2899514062	maize	0.0030864197530864196	1	0.32174759761157073	0.5493827160493827
maize_OP_Corn_20181009_virNOG_elut.tidy	OP_Corn_20181009	Corn_SEC_21a_102018	ENOG411DWV9	1	51.4227598521	maize	0.0030864197530864196	1	1	1
maize_OP_Corn_20181009_virNOG_elut.tidy	OP_Corn_20181009	Corn_SEC_21a_102018	ENOG411DWVE	3	453.667756305	maize	0.009259259259259259	0.3	0.17577743353340533	0.3132716049382716
maize_OP_Corn_20181009_virNOG_elut.tidy	OP_Corn_20181009	Corn_SEC_21a_102018	ENOG411DWVG	6	672.957013435	maize	0.018518518518518517	0.5	0.46980540140087623	0.3040123456790123
maize_OP_Corn_20181009_virNOG_elut.tidy	OP_Corn_20181009	Corn_SEC_21a_102018	ENOG411DWVP	2	78.3868147903	maize	0.006172839506172839	0.3333333333333333	0.10691534155419863	0.3868312757201646
maize_OP_Corn_20181009_virNOG_elut.tidy	OP_Corn_20181009	Corn_SEC_21a_102018	ENOG411DWW3	18	727.638880959	maize	0.05555555555555555	0.782608695652174	0.7350656979053667	0.5130718954248366
maize_OP_Corn_20181009_virNOG_elut.tidy	OP_Corn_20181009	Corn_SEC_21a_102018	ENOG411DWW5	1	13.58522978	maize	0.0030864197530864196	1	0.9256267050417708	0.9166666666666666
maize_OP_Corn_20181009_virNOG_elut.tidy	OP_Corn_20181009	Corn_SEC_21a_102018	ENOG411DWWE	3	91.6923257879	maize	0.009259259259259259	0.3	0.16181755170133225	0.1824074074074074
maize_OP_Corn_20181009_virNOG_elut.tidy	OP_Corn_20181009	Corn_SEC_21a_102018	ENOG411DWWH	4	101.186935439	maize	0.012345679012345678	0.36363636363636365	0.41647966571080225	0.545679012345679
maize_OP_Corn_20181009_virNOG_elut.tidy	OP_Corn_20181009	Corn_SEC_21a_102018	ENOG411DWWP	1	68.8963593952	maize	0.0030864197530864196	0.3333333333333333	0.28261904231856566	0.19444444444444445
maize_OP_Corn_20181009_virNOG_elut.tidy	OP_Corn_20181009	Corn_SEC_21a_102018	ENOG411DWWZ	1	74.5565117958	maize	0.0030864197530864196	0.5	0.26923034512658134	0.25925925925925924
maize_OP_Corn_20181009_virNOG_elut.tidy	OP_Corn_20181009	Corn_SEC_21a_102018	ENOG411DWX4	5	106.435605849	maize	0.015432098765432098	0.4166666666666667	0.13807392268211593	0.16203703703703703
maize_OP_Corn_20181009_virNOG_elut.tidy	OP_Corn_20181009	Corn_SEC_21a_102018	ENOG411DWX5	23	582.983610985	maize	0.07098765432098765	0.40350877192982454	0.3633667897153018	0.23538011695906433
maize_OP_Corn_20181009_virNOG_elut.tidy	OP_Corn_20181009	Corn_SEC_21a_102018	ENOG411DWX7	1	90.8779216404	maize	0.0030864197530864196	0.03225806451612903	0.03688413711089498	0.10481956315289648
maize_OP_Corn_20181009_virNOG_elut.tidy	OP_Corn_20181009	Corn_SEC_21a_102018	ENOG411DWX9	17	1797.69030729	maize	0.05246913580246913	0.5483870967741935	0.7332386115732921	0.5246913580246912
maize_OP_Corn_20181009_virNOG_elut.tidy	OP_Corn_20181009	Corn_SEC_21a_102018	ENOG411DWXI	7	171.777633454	maize	0.021604938271604937	1	0.9474621332401869	0.9166666666666666
maize_OP_Corn_20181009_virNOG_elut.tidy	OP_Corn_20181009	Corn_SEC_21a_102018	ENOG411DWXK	18	627.159172574	maize	0.05555555555555555	0.3157894736842105	0.17887999949242142	0.279320987654321
maize_OP_Corn_20181009_virNOG_elut.tidy	OP_Corn_20181009	Corn_SEC_21a_102018	ENOG411DWXY	1	52.2705604775	maize	0.0030864197530864196	1	0.853833557856434	1
maize_OP_Corn_20181009_virNOG_elut.tidy	OP_Corn_20181009	Corn_SEC_21a_102018	ENOG411DWYG	8	1033.50036508	maize	0.024691358024691357	0.5	0.5572022107374665	0.6189300411522634
maize_OP_Corn_20181009_virNOG_elut.tidy	OP_Corn_20181009	Corn_SEC_21a_102018	ENOG411DWYK	17	816.175154584	maize	0.05246913580246913	0.18085106382978725	0.2513752187329802	0.2225963337074448
maize_OP_Corn_20181009_virNOG_elut.tidy	OP_Corn_20181009	Corn_SEC_21a_102018	ENOG411DWYP	1	80.5822002281	maize	0.0030864197530864196	0.008620689655172414	0.008022913249265188	0.01263835674755215
maize_OP_Corn_20181009_virNOG_elut.tidy	OP_Corn_20181009	Corn_SEC_21a_102018	ENOG411DWZ3	2	18.4928566267	maize	0.006172839506172839	0.6666666666666666	0.14592242987586695	0.2222222222222222
maize_OP_Corn_20181009_virNOG_elut.tidy	OP_Corn_20181009	Corn_SEC_21a_102018	ENOG411DWZE	1	34.3846221705	maize	0.0030864197530864196	1	0.9661143093395014	0.6635802469135802
maize_OP_Corn_20181009_virNOG_elut.tidy	OP_Corn_20181009	Corn_SEC_21a_102018	ENOG411DWZH	15	3068.24048967	maize	0.046296296296296294	0.7894736842105263	0.6834478349465792	0.5433723196881092
maize_OP_Corn_20181009_virNOG_elut.tidy	OP_Corn_20181009	Corn_SEC_21a_102018	ENOG411DWZJ	21	835.836836962	maize	0.06481481481481481	0.42857142857142855	0.4732266943641278	0.49735449735449727
maize_OP_Corn_20181009_virNOG_elut.tidy	OP_Corn_20181009	Corn_SEC_21a_102018	ENOG411DX03	37	804.716274569	maize	0.11419753086419752	0.6379310344827587	0.6493546698452866	0.812071330589849
maize_OP_Corn_20181009_virNOG_elut.tidy	OP_Corn_20181009	Corn_SEC_21a_102018	ENOG411DX07	2	100.160149855	maize	0.006172839506172839	0.0625	0.06569283170047206	0.06572258533042846
maize_OP_Corn_20181009_virNOG_elut.tidy	OP_Corn_20181009	Corn_SEC_21a_102018	ENOG411DX0C	1	17.1251690479	maize	0.0030864197530864196	0.5	0.28638729621602865	0.34104938271604934
maize_OP_Corn_20181009_virNOG_elut.tidy	OP_Corn_20181009	Corn_SEC_21a_102018	ENOG411DX0M	2	241.509268463	maize	0.006172839506172839	0.05263157894736842	0.060791200400735455	0.11051373954599761
maize_OP_Corn_20181009_virNOG_elut.tidy	OP_Corn_20181009	Corn_SEC_21a_102018	ENOG411DX0R	2	509.71528797	maize	0.006172839506172839	0.6666666666666666	0.5855238238426532	0.44238683127572015
maize_OP_Corn_20181009_virNOG_elut.tidy	OP_Corn_20181009	Corn_SEC_21a_102018	ENOG411DX0V	1	31.7327632891	maize	0.0030864197530864196	1	0.2692303451271429	0.25925925925925924
maize_OP_Corn_20181009_virNOG_elut.tidy	OP_Corn_20181009	Corn_SEC_21a_102018	ENOG411DX0X	1	9.77714746745	maize	0.0030864197530864196	1	0.8431623400380017	0.43209876543209874
maize_OP_Corn_20181009_virNOG_elut.tidy	OP_Corn_20181009	Corn_SEC_21a_102018	ENOG411DX1R	7	819.495816945	maize	0.021604938271604937	1	0.9878690123505067	1
maize_OP_Corn_20181009_virNOG_elut.tidy	OP_Corn_20181009	Corn_SEC_21a_102018	ENOG411DX1S	13	648.832479414	maize	0.040123456790123455	0.65	0.5350699514804604	0.2808641975308642
maize_OP_Corn_20181009_virNOG_elut.tidy	OP_Corn_20181009	Corn_SEC_21a_102018	ENOG411DX1X	1	11.2917478363	maize	0.0030864197530864196	0.3333333333333333	0.1997136506551988	0.3441358024691358
maize_OP_Corn_20181009_virNOG_elut.tidy	OP_Corn_20181009	Corn_SEC_21a_102018	ENOG411DX2I	15	978.350058725	maize	0.046296296296296294	0.40540540540540543	0.3298864544810218	0.243993993993994
maize_OP_Corn_20181009_virNOG_elut.tidy	OP_Corn_20181009	Corn_SEC_21a_102018	ENOG411DX3I	34	388.019580881	maize	0.10493827160493827	0.6538461538461539	0.6338786536239289	0.45884773662551437
maize_OP_Corn_20181009_virNOG_elut.tidy	OP_Corn_20181009	Corn_SEC_21a_102018	ENOG411DX3N	1	50.8071820936	maize	0.0030864197530864196	0.25	0.22625402124263452	0.1566358024691358
maize_OP_Corn_20181009_virNOG_elut.tidy	OP_Corn_20181009	Corn_SEC_21a_102018	ENOG411DX48	3	234.30460818	maize	0.009259259259259259	0.6	0.5376193660069389	0.412962962962963
maize_OP_Corn_20181009_virNOG_elut.tidy	OP_Corn_20181009	Corn_SEC_21a_102018	ENOG411DX4D	1	72.1225434071	maize	0.0030864197530864196	0.5	0.4174721599457807	0.2916666666666667
maize_OP_Corn_20181009_virNOG_elut.tidy	OP_Corn_20181009	Corn_SEC_21a_102018	ENOG411DX4E	72	1075.68115756	maize	0.2222222222222222	0.2482758620689655	0.26282884590368755	0.42474001094690744
maize_OP_Corn_20181009_virNOG_elut.tidy	OP_Corn_20181009	Corn_SEC_21a_102018	ENOG411DX4U	1	67.2796578209	maize	0.0030864197530864196	0.1111111111111111	0.042097915736868906	0.10956790123456789
maize_OP_Corn_20181009_virNOG_elut.tidy	OP_Corn_20181009	Corn_SEC_21a_102018	ENOG411DX4W	10	265.970492648	maize	0.030864197530864196	0.23255813953488372	0.3176744547176282	0.332383665716999
maize_OP_Corn_20181009_virNOG_elut.tidy	OP_Corn_20181009	Corn_SEC_21a_102018	ENOG411DX5B	1	17.5583806448	maize	0.0030864197530864196	1	0.28255392288044784	0.5833333333333334
maize_OP_Corn_20181009_virNOG_elut.tidy	OP_Corn_20181009	Corn_SEC_21a_102018	ENOG411DX5H	1	18.8133103335	maize	0.0030864197530864196	1	1	1
maize_OP_Corn_20181009_virNOG_elut.tidy	OP_Corn_20181009	Corn_SEC_21a_102018	ENOG411DX5N	6	141.791734374	maize	0.018518518518518517	1	0.2772658528339905	0.3888888888888889
maize_OP_Corn_20181009_virNOG_elut.tidy	OP_Corn_20181009	Corn_SEC_21a_102018	ENOG411DX5Q	1	93.7683784473	maize	0.0030864197530864196	0.5	0.09921397127251844	0.24228395061728392
maize_OP_Corn_20181009_virNOG_elut.tidy	OP_Corn_20181009	Corn_SEC_21a_102018	ENOG411DX6S	1	172.915656647	maize	0.0030864197530864196	0.3333333333333333	0.8542365819129931	0.16152263374485595
maize_OP_Corn_20181009_virNOG_elut.tidy	OP_Corn_20181009	Corn_SEC_21a_102018	ENOG411DX7H	23	157.382738347	maize	0.07098765432098765	0.8846153846153846	0.8806577650115511	0.8108974358974358
maize_OP_Corn_20181009_virNOG_elut.tidy	OP_Corn_20181009	Corn_SEC_21a_102018	ENOG411DX7Q	1	57.152461691	maize	0.0030864197530864196	0.016666666666666666	0.01936970181722944	0.04542181069958848
maize_OP_Corn_20181009_virNOG_elut.tidy	OP_Corn_20181009	Corn_SEC_21a_102018	ENOG411DX8C	1	55.7143952658	maize	0.0030864197530864196	0.5	0.2858986643609773	0.3935185185185185
maize_OP_Corn_20181009_virNOG_elut.tidy	OP_Corn_20181009	Corn_SEC_21a_102018	ENOG411DX8W	1	46.1013363423	maize	0.0030864197530864196	0.1	0.10817763987400608	0.06481481481481481
maize_OP_Corn_20181009_virNOG_elut.tidy	OP_Corn_20181009	Corn_SEC_21a_102018	ENOG411DX8X	6	180.74352843	maize	0.018518518518518517	0.8571428571428571	0.5936685531449618	0.47883597883597884
maize_OP_Corn_20181009_virNOG_elut.tidy	OP_Corn_20181009	Corn_SEC_21a_102018	ENOG411DX9D	1	27.0731290596	maize	0.0030864197530864196	0.14285714285714285	0.12044325541840392	0.0974426807760141
maize_OP_Corn_20181009_virNOG_elut.tidy	OP_Corn_20181009	Corn_SEC_21a_102018	ENOG411DX9X	1	62.917269125	maize	0.0030864197530864196	0.125	0.20194791477146426	0.2017746913580247
maize_OP_Corn_20181009_virNOG_elut.tidy	OP_Corn_20181009	Corn_SEC_21a_102018	ENOG411DXA1	9	277.929342619	maize	0.027777777777777776	0.47368421052631576	0.45775313043864535	0.29678362573099415
maize_OP_Corn_20181009_virNOG_elut.tidy	OP_Corn_20181009	Corn_SEC_21a_102018	ENOG411DXA4	3	94.7714820307	maize	0.009259259259259259	0.75	0.21906369611064863	0.4837962962962963
maize_OP_Corn_20181009_virNOG_elut.tidy	OP_Corn_20181009	Corn_SEC_21a_102018	ENOG411DXAP	41	1901.30522415	maize	0.12654320987654322	0.8541666666666666	0.8560685948013981	0.782986111111111
maize_OP_Corn_20181009_virNOG_elut.tidy	OP_Corn_20181009	Corn_SEC_21a_102018	ENOG411DXB6	3	396.430805689	maize	0.009259259259259259	0.21428571428571427	0.41598487394085987	0.17658730158730157
maize_OP_Corn_20181009_virNOG_elut.tidy	OP_Corn_20181009	Corn_SEC_21a_102018	ENOG411DXB9	23	2565.69912456	maize	0.07098765432098765	0.5227272727272727	0.3611505280213982	0.317831088664422
maize_OP_Corn_20181009_virNOG_elut.tidy	OP_Corn_20181009	Corn_SEC_21a_102018	ENOG411DXBG	2	122.543307182	maize	0.006172839506172839	0.6666666666666666	0.5689535772265141	0.44238683127572015
maize_OP_Corn_20181009_virNOG_elut.tidy	OP_Corn_20181009	Corn_SEC_21a_102018	ENOG411DXBP	1	70.2820812686	maize	0.0030864197530864196	1	1	0.6018518518518519
maize_OP_Corn_20181009_virNOG_elut.tidy	OP_Corn_20181009	Corn_SEC_21a_102018	ENOG411DXBR	1	20.752146558	maize	0.0030864197530864196	0.1111111111111111	0.05515274495164134	0.07647462277091907
maize_OP_Corn_20181009_virNOG_elut.tidy	OP_Corn_20181009	Corn_SEC_21a_102018	ENOG411DXBT	72	4580.23025885	maize	0.2222222222222222	0.782608695652174	0.37154173327259965	0.4903381642512077
maize_OP_Corn_20181009_virNOG_elut.tidy	OP_Corn_20181009	Corn_SEC_21a_102018	ENOG411DXBU	1	91.5475484314	maize	0.0030864197530864196	0.1	0.11644120958675015	0.058333333333333334
maize_OP_Corn_20181009_virNOG_elut.tidy	OP_Corn_20181009	Corn_SEC_21a_102018	ENOG411DXBY	1	179.304536057	maize	0.0030864197530864196	0.3333333333333333	0.4695493295908331	0.3055555555555555
maize_OP_Corn_20181009_virNOG_elut.tidy	OP_Corn_20181009	Corn_SEC_21a_102018	ENOG411DXC4	1	272.182052129	maize	0.0030864197530864196	1	0.9667918289163114	0.6018518518518519
maize_OP_Corn_20181009_virNOG_elut.tidy	OP_Corn_20181009	Corn_SEC_21a_102018	ENOG411DXCC	2	34.5250502935	maize	0.006172839506172839	0.5	0.11556648404002728	0.44238683127572015
maize_OP_Corn_20181009_virNOG_elut.tidy	OP_Corn_20181009	Corn_SEC_21a_102018	ENOG411DXCE	30	638.587031834	maize	0.09259259259259259	0.44776119402985076	0.44172889153427497	0.5362078496406855
maize_OP_Corn_20181009_virNOG_elut.tidy	OP_Corn_20181009	Corn_SEC_21a_102018	ENOG411DXD3	1	35.8892022997	maize	0.0030864197530864196	0.2	0.4116473509252514	0.1648148148148148
maize_OP_Corn_20181009_virNOG_elut.tidy	OP_Corn_20181009	Corn_SEC_21a_102018	ENOG411DXD4	1	255.995401324	maize	0.0030864197530864196	0.16666666666666666	0.1779970446835751	0.1044238683127572
maize_OP_Corn_20181009_virNOG_elut.tidy	OP_Corn_20181009	Corn_SEC_21a_102018	ENOG411DXDN	1	14.08332594	maize	0.0030864197530864196	0.5	0.08245445845244527	0.30246913580246915
maize_OP_Corn_20181009_virNOG_elut.tidy	OP_Corn_20181009	Corn_SEC_21a_102018	ENOG411DXDR	1	40.0666700636	maize	0.0030864197530864196	1	1	1
maize_OP_Corn_20181009_virNOG_elut.tidy	OP_Corn_20181009	Corn_SEC_21a_102018	ENOG411DXE2	6	456.403229789	maize	0.018518518518518517	0.375	0.37220373686935115	0.34375
maize_OP_Corn_20181009_virNOG_elut.tidy	OP_Corn_20181009	Corn_SEC_21a_102018	ENOG411DXEA	1	82.1592882427	maize	0.0030864197530864196	0.3333333333333333	0.3260063613446084	0.3868312757201646
maize_OP_Corn_20181009_virNOG_elut.tidy	OP_Corn_20181009	Corn_SEC_21a_102018	ENOG411DXEM	44	1847.64036026	maize	0.13580246913580246	0.7333333333333333	0.7263197833283958	0.45946502057613164
maize_OP_Corn_20181009_virNOG_elut.tidy	OP_Corn_20181009	Corn_SEC_21a_102018	ENOG411DXF3	5	114.238571959	maize	0.015432098765432098	0.7142857142857143	0.6019647236662775	0.4298941798941799
maize_OP_Corn_20181009_virNOG_elut.tidy	OP_Corn_20181009	Corn_SEC_21a_102018	ENOG411DXFD	4	470.911028313	maize	0.012345679012345678	0.01702127659574468	0.017255579064597414	0.023714361843858243
maize_OP_Corn_20181009_virNOG_elut.tidy	OP_Corn_20181009	Corn_SEC_21a_102018	ENOG411DXFE	4	307.025786102	maize	0.012345679012345678	0.4	0.41188790628203686	0.3148148148148148
maize_OP_Corn_20181009_virNOG_elut.tidy	OP_Corn_20181009	Corn_SEC_21a_102018	ENOG411DXFG	1	154.659462377	maize	0.0030864197530864196	1	1	0.787037037037037
maize_OP_Corn_20181009_virNOG_elut.tidy	OP_Corn_20181009	Corn_SEC_21a_102018	ENOG411DXFI	1	123.849036327	maize	0.0030864197530864196	1	1	0.6820987654320987
maize_OP_Corn_20181009_virNOG_elut.tidy	OP_Corn_20181009	Corn_SEC_21a_102018	ENOG411DXFT	10	1630.48689557	maize	0.030864197530864196	0.7142857142857143	0.668684098174943	0.9166666666666666
maize_OP_Corn_20181009_virNOG_elut.tidy	OP_Corn_20181009	Corn_SEC_21a_102018	ENOG411DXFY	2	63.8782012558	maize	0.006172839506172839	0.02040816326530612	0.026914146528607127	0.029919375157470396
maize_OP_Corn_20181009_virNOG_elut.tidy	OP_Corn_20181009	Corn_SEC_21a_102018	ENOG411DXGQ	4	106.859753216	maize	0.012345679012345678	0.2	0.29010101361550533	0.34215167548500885
maize_OP_Corn_20181009_virNOG_elut.tidy	OP_Corn_20181009	Corn_SEC_21a_102018	ENOG411DXH1	1	41.2892482136	maize	0.0030864197530864196	0.16666666666666666	0.15567012477665432	0.10802469135802469
maize_OP_Corn_20181009_virNOG_elut.tidy	OP_Corn_20181009	Corn_SEC_21a_102018	ENOG411DXH2	1	38.2333522411	maize	0.0030864197530864196	0.009345794392523364	0.018343243803224447	0.025470174224068304
maize_OP_Corn_20181009_virNOG_elut.tidy	OP_Corn_20181009	Corn_SEC_21a_102018	ENOG411DXH4	1	101.779018151	maize	0.0030864197530864196	1	1	1
maize_OP_Corn_20181009_virNOG_elut.tidy	OP_Corn_20181009	Corn_SEC_21a_102018	ENOG411DXH8	1	24.3996664263	maize	0.0030864197530864196	0.058823529411764705	0.0961924846969731	0.09162808641975308
maize_OP_Corn_20181009_virNOG_elut.tidy	OP_Corn_20181009	Corn_SEC_21a_102018	ENOG411DXHD	3	128.949767974	maize	0.009259259259259259	0.3333333333333333	0.2290646745974046	0.19444444444444445
maize_OP_Corn_20181009_virNOG_elut.tidy	OP_Corn_20181009	Corn_SEC_21a_102018	ENOG411DXHI	1	22.9700022476	maize	0.0030864197530864196	1	0.7517824240392533	0.558641975308642
maize_OP_Corn_20181009_virNOG_elut.tidy	OP_Corn_20181009	Corn_SEC_21a_102018	ENOG411DXHQ	2	301.127804215	maize	0.006172839506172839	0.07692307692307693	0.06714229964990846	0.23209876543209876
maize_OP_Corn_20181009_virNOG_elut.tidy	OP_Corn_20181009	Corn_SEC_21a_102018	ENOG411DXHX	1	32.4436875421	maize	0.0030864197530864196	0.2	0.04243318298643221	0.12037037037037036
maize_OP_Corn_20181009_virNOG_elut.tidy	OP_Corn_20181009	Corn_SEC_21a_102018	ENOG411DXIU	38	1056.09485403	maize	0.11728395061728394	0.14671814671814673	0.15272136348259044	0.288698955365622
maize_OP_Corn_20181009_virNOG_elut.tidy	OP_Corn_20181009	Corn_SEC_21a_102018	ENOG411DXIW	1	106.875786187	maize	0.0030864197530864196	0.14285714285714285	0.19565435220785007	0.08686067019400352
maize_OP_Corn_20181009_virNOG_elut.tidy	OP_Corn_20181009	Corn_SEC_21a_102018	ENOG411DXJ2	1	162.910352836	maize	0.0030864197530864196	1	1	1
maize_OP_Corn_20181009_virNOG_elut.tidy	OP_Corn_20181009	Corn_SEC_21a_102018	ENOG411DXJ5	4	35.6948426524	maize	0.012345679012345678	0.01509433962264151	0.01889474412617079	0.02212904728627999
maize_OP_Corn_20181009_virNOG_elut.tidy	OP_Corn_20181009	Corn_SEC_21a_102018	ENOG411DXJ9	3	161.610633222	maize	0.009259259259259259	1	1	1
maize_OP_Corn_20181009_virNOG_elut.tidy	OP_Corn_20181009	Corn_SEC_21a_102018	ENOG411DXJC	1	28.5496995168	maize	0.0030864197530864196	0.3333333333333333	0.02114438886229083	0.032407407407407406
maize_OP_Corn_20181009_virNOG_elut.tidy	OP_Corn_20181009	Corn_SEC_21a_102018	ENOG411DXJG	1	28.6168927222	maize	0.0030864197530864196	0.09090909090909091	0.1546021095980782	0.10886644219977552
maize_OP_Corn_20181009_virNOG_elut.tidy	OP_Corn_20181009	Corn_SEC_21a_102018	ENOG411DXJM	64	1427.91667266	maize	0.19753086419753085	0.3282051282051282	0.13346545515914887	0.23238925199709512
maize_OP_Corn_20181009_virNOG_elut.tidy	OP_Corn_20181009	Corn_SEC_21a_102018	ENOG411DXKI	123	3860.31878336	maize	0.37962962962962965	0.16421895861148197	0.13508829606916345	0.37962962962962965
maize_OP_Corn_20181009_virNOG_elut.tidy	OP_Corn_20181009	Corn_SEC_21a_102018	ENOG411DXKQ	1	160.461570129	maize	0.0030864197530864196	0.5	0.044197659048949324	0.19135802469135801
maize_OP_Corn_20181009_virNOG_elut.tidy	OP_Corn_20181009	Corn_SEC_21a_102018	ENOG411DXKS	13	216.35817684	maize	0.040123456790123455	0.3170731707317073	0.37233208782941796	0.5987654320987654
maize_OP_Corn_20181009_virNOG_elut.tidy	OP_Corn_20181009	Corn_SEC_21a_102018	ENOG411DXKY	1	75.5277212417	maize	0.0030864197530864196	1	0.9762035856425593	0.6080246913580247
maize_OP_Corn_20181009_virNOG_elut.tidy	OP_Corn_20181009	Corn_SEC_21a_102018	ENOG411DXM6	4	330.197849927	maize	0.012345679012345678	0.2	0.3196188359121139	0.23209876543209876
maize_OP_Corn_20181009_virNOG_elut.tidy	OP_Corn_20181009	Corn_SEC_21a_102018	ENOG411DXMC	34	431.78656331	maize	0.10493827160493827	0.4927536231884058	0.5364978164329213	0.3148148148148148
maize_OP_Corn_20181009_virNOG_elut.tidy	OP_Corn_20181009	Corn_SEC_21a_102018	ENOG411DXMK	1	56.743275083	maize	0.0030864197530864196	1	1	1
maize_OP_Corn_20181009_virNOG_elut.tidy	OP_Corn_20181009	Corn_SEC_21a_102018	ENOG411DXN3	1	123.858712335	maize	0.0030864197530864196	1	1	1
maize_OP_Corn_20181009_virNOG_elut.tidy	OP_Corn_20181009	Corn_SEC_21a_102018	ENOG411DXN5	25	1110.81911293	maize	0.07716049382716049	0.8928571428571429	0.7292496146071515	0.5208333333333334
maize_OP_Corn_20181009_virNOG_elut.tidy	OP_Corn_20181009	Corn_SEC_21a_102018	ENOG411DXND	4	373.476256842	maize	0.012345679012345678	0.10256410256410256	0.09647949393808004	0.3842988287432732
maize_OP_Corn_20181009_virNOG_elut.tidy	OP_Corn_20181009	Corn_SEC_21a_102018	ENOG411DXNG	26	5761.53242441	maize	0.08024691358024691	0.36619718309859156	0.3224480769738288	0.7901234567901234
maize_OP_Corn_20181009_virNOG_elut.tidy	OP_Corn_20181009	Corn_SEC_21a_102018	ENOG411DXNM	7	189.381002814	maize	0.021604938271604937	0.3333333333333333	0.5003703374435772	0.6049382716049383
maize_OP_Corn_20181009_virNOG_elut.tidy	OP_Corn_20181009	Corn_SEC_21a_102018	ENOG411DXP0	1	27.8241697342	maize	0.0030864197530864196	1	0.9762035856418226	0.5833333333333334
maize_OP_Corn_20181009_virNOG_elut.tidy	OP_Corn_20181009	Corn_SEC_21a_102018	ENOG411DXP9	5	2524.30428328	maize	0.015432098765432098	0.8333333333333334	0.31889166328810575	0.2777777777777778
maize_OP_Corn_20181009_virNOG_elut.tidy	OP_Corn_20181009	Corn_SEC_21a_102018	ENOG411DXPA	2	141.542773795	maize	0.006172839506172839	0.06666666666666667	0.06605197057691126	0.10549943883277216
maize_OP_Corn_20181009_virNOG_elut.tidy	OP_Corn_20181009	Corn_SEC_21a_102018	ENOG411DXPC	2	163.065150808	maize	0.006172839506172839	0.2857142857142857	0.2477022094841868	0.16666666666666666
maize_OP_Corn_20181009_virNOG_elut.tidy	OP_Corn_20181009	Corn_SEC_21a_102018	ENOG411DXPE	1	80.5279361202	maize	0.0030864197530864196	0.2	0.27073130747004975	0.12114197530864196
maize_OP_Corn_20181009_virNOG_elut.tidy	OP_Corn_20181009	Corn_SEC_21a_102018	ENOG411DXPP	8	485.046492022	maize	0.024691358024691357	0.3333333333333333	0.1997352727417031	0.4148148148148148
maize_OP_Corn_20181009_virNOG_elut.tidy	OP_Corn_20181009	Corn_SEC_21a_102018	ENOG411DXPT	3	339.285452574	maize	0.009259259259259259	0.21428571428571427	0.29793360513192746	0.16152263374485595
maize_OP_Corn_20181009_virNOG_elut.tidy	OP_Corn_20181009	Corn_SEC_21a_102018	ENOG411DXPZ	1	46.5475247365	maize	0.0030864197530864196	1	1	1
maize_OP_Corn_20181009_virNOG_elut.tidy	OP_Corn_20181009	Corn_SEC_21a_102018	ENOG411DXQX	1	55.9181328574	maize	0.0030864197530864196	0.5	0.022066477182101044	0.08024691358024691
maize_OP_Corn_20181009_virNOG_elut.tidy	OP_Corn_20181009	Corn_SEC_21a_102018	ENOG411DXQY	15	2064.93422789	maize	0.046296296296296294	0.40540540540540543	0.3707632516067622	0.573559670781893
maize_OP_Corn_20181009_virNOG_elut.tidy	OP_Corn_20181009	Corn_SEC_21a_102018	ENOG411DXR5	1	20.3855449753	maize	0.0030864197530864196	0.1	0.16968389069728326	0.10802469135802469
maize_OP_Corn_20181009_virNOG_elut.tidy	OP_Corn_20181009	Corn_SEC_21a_102018	ENOG411DXRM	2	288.937445215	maize	0.006172839506172839	0.2	0.2545594691372592	0.1831275720164609
maize_OP_Corn_20181009_virNOG_elut.tidy	OP_Corn_20181009	Corn_SEC_21a_102018	ENOG411DXS7	1	77.0367146389	maize	0.0030864197530864196	1	1	1
maize_OP_Corn_20181009_virNOG_elut.tidy	OP_Corn_20181009	Corn_SEC_21a_102018	ENOG411DXSD	20	612.886016055	maize	0.06172839506172839	1	1	1
maize_OP_Corn_20181009_virNOG_elut.tidy	OP_Corn_20181009	Corn_SEC_21a_102018	ENOG411DXSE	1	38.765398266	maize	0.0030864197530864196	0.25	0.37381581491650484	0.20910493827160492
maize_OP_Corn_20181009_virNOG_elut.tidy	OP_Corn_20181009	Corn_SEC_21a_102018	ENOG411DXSJ	1	87.2902352056	maize	0.0030864197530864196	0.0625	0.12090794993329089	0.09837962962962962
maize_OP_Corn_20181009_virNOG_elut.tidy	OP_Corn_20181009	Corn_SEC_21a_102018	ENOG411DXSK	1	61.1857683814	maize	0.0030864197530864196	0.3333333333333333	0.39512056731503375	0.28497942386831276
maize_OP_Corn_20181009_virNOG_elut.tidy	OP_Corn_20181009	Corn_SEC_21a_102018	ENOG411DXST	1	14.4483995757	maize	0.0030864197530864196	0.25	0.2166366209413525	0.6265432098765432
maize_OP_Corn_20181009_virNOG_elut.tidy	OP_Corn_20181009	Corn_SEC_21a_102018	ENOG411DXSW	27	675.785158785	maize	0.08333333333333333	0.17419354838709677	0.17463603790882481	0.3627450980392156
maize_OP_Corn_20181009_virNOG_elut.tidy	OP_Corn_20181009	Corn_SEC_21a_102018	ENOG411DXT1	13	499.27676004800003	maize	0.040123456790123455	0.018867924528301886	0.013467085930793526	0.040123456790123455
maize_OP_Corn_20181009_virNOG_elut.tidy	OP_Corn_20181009	Corn_SEC_21a_102018	ENOG411DXU5	3	707.074561056	maize	0.009259259259259259	0.23076923076923078	0.2920338288319593	0.1440329218106996
maize_OP_Corn_20181009_virNOG_elut.tidy	OP_Corn_20181009	Corn_SEC_21a_102018	ENOG411DXUC	1	56.3952625263	maize	0.0030864197530864196	0.07142857142857142	0.05527874437769311	0.056216931216931214
maize_OP_Corn_20181009_virNOG_elut.tidy	OP_Corn_20181009	Corn_SEC_21a_102018	ENOG411DXUE	8	1012.19279431	maize	0.024691358024691357	1	1	1
maize_OP_Corn_20181009_virNOG_elut.tidy	OP_Corn_20181009	Corn_SEC_21a_102018	ENOG411DXUJ	2	39.999567626	maize	0.006172839506172839	0.3333333333333333	0.2539349812309152	0.3950617283950617
maize_OP_Corn_20181009_virNOG_elut.tidy	OP_Corn_20181009	Corn_SEC_21a_102018	ENOG411DXV0	10	384.257014771	maize	0.030864197530864196	0.15151515151515152	0.16499383585969302	0.31870638754696723
maize_OP_Corn_20181009_virNOG_elut.tidy	OP_Corn_20181009	Corn_SEC_21a_102018	ENOG411DXV6	7	300.058811031	maize	0.021604938271604937	0.875	0.7594987985573418	0.5806327160493827
maize_OP_Corn_20181009_virNOG_elut.tidy	OP_Corn_20181009	Corn_SEC_21a_102018	ENOG411DXVC	3	129.656249875	maize	0.009259259259259259	0.13636363636363635	0.15354167787433629	0.14542483660130717
maize_OP_Corn_20181009_virNOG_elut.tidy	OP_Corn_20181009	Corn_SEC_21a_102018	ENOG411DXVI	1	13.7252696299	maize	0.0030864197530864196	0.25	0.2504740801993287	0.14583333333333334
maize_OP_Corn_20181009_virNOG_elut.tidy	OP_Corn_20181009	Corn_SEC_21a_102018	ENOG411DXVQ	1	36.483558886	maize	0.0030864197530864196	0.2	0.1591920403771045	0.17098765432098764
maize_OP_Corn_20181009_virNOG_elut.tidy	OP_Corn_20181009	Corn_SEC_21a_102018	ENOG411DXW6	22	393.128856581	maize	0.06790123456790123	0.6666666666666666	0.509450456070996	0.461260110685398
maize_OP_Corn_20181009_virNOG_elut.tidy	OP_Corn_20181009	Corn_SEC_21a_102018	ENOG411DXW7	1	49.4008355637	maize	0.0030864197530864196	0.3333333333333333	0.5687315503714526	0.27469135802469136
maize_OP_Corn_20181009_virNOG_elut.tidy	OP_Corn_20181009	Corn_SEC_21a_102018	ENOG411DXWB	1	70.861084473	maize	0.0030864197530864196	0.5	0.4655474655895803	0.3935185185185185
maize_OP_Corn_20181009_virNOG_elut.tidy	OP_Corn_20181009	Corn_SEC_21a_102018	ENOG411DXWI	1	32.286465245	maize	0.0030864197530864196	1	1	1
maize_OP_Corn_20181009_virNOG_elut.tidy	OP_Corn_20181009	Corn_SEC_21a_102018	ENOG411DXX0	64	3654.42003088	maize	0.19753086419753085	1	1	0.9943502824858756
maize_OP_Corn_20181009_virNOG_elut.tidy	OP_Corn_20181009	Corn_SEC_21a_102018	ENOG411DXX2	1	39.9816899252	maize	0.0030864197530864196	1	1	1
maize_OP_Corn_20181009_virNOG_elut.tidy	OP_Corn_20181009	Corn_SEC_21a_102018	ENOG411DXXG	4	77.4014204115	maize	0.012345679012345678	0.04	0.03224234383467615	0.06572258533042846
maize_OP_Corn_20181009_virNOG_elut.tidy	OP_Corn_20181009	Corn_SEC_21a_102018	ENOG411DXXQ	37	562.90208803	maize	0.11419753086419752	0.5441176470588235	0.516547359499845	0.6314451706608568
maize_OP_Corn_20181009_virNOG_elut.tidy	OP_Corn_20181009	Corn_SEC_21a_102018	ENOG411DXY7	3	33.1232770912	maize	0.009259259259259259	0.030612244897959183	0.03154514964092874	0.1173469387755102
maize_OP_Corn_20181009_virNOG_elut.tidy	OP_Corn_20181009	Corn_SEC_21a_102018	ENOG411DXYB	87	1230.27530622	maize	0.26851851851851855	0.4461538461538462	0.39104570963090757	0.5528322440087147
maize_OP_Corn_20181009_virNOG_elut.tidy	OP_Corn_20181009	Corn_SEC_21a_102018	ENOG411DXYX	5	159.597393643	maize	0.015432098765432098	0.23809523809523808	0.1786482521051145	0.4835390946502058
maize_OP_Corn_20181009_virNOG_elut.tidy	OP_Corn_20181009	Corn_SEC_21a_102018	ENOG411DXZD	1	46.987621094	maize	0.0030864197530864196	0.125	0.14076948980076587	0.46836419753086417
maize_OP_Corn_20181009_virNOG_elut.tidy	OP_Corn_20181009	Corn_SEC_21a_102018	ENOG411DXZF	2	152.245375947	maize	0.006172839506172839	0.2222222222222222	0.2744966916105983	0.2578875171467764
maize_OP_Corn_20181009_virNOG_elut.tidy	OP_Corn_20181009	Corn_SEC_21a_102018	ENOG411DXZG	1	62.6340108098	maize	0.0030864197530864196	0.2	0.03536548848062293	0.08641975308641975
maize_OP_Corn_20181009_virNOG_elut.tidy	OP_Corn_20181009	Corn_SEC_21a_102018	ENOG411DXZN	4	423.556027645	maize	0.012345679012345678	0.6666666666666666	0.6042448930727764	0.4012345679012345
maize_OP_Corn_20181009_virNOG_elut.tidy	OP_Corn_20181009	Corn_SEC_21a_102018	ENOG411DXZS	1	60.1000050954	maize	0.0030864197530864196	1	0.8535036869172471	0.9166666666666666
maize_OP_Corn_20181009_virNOG_elut.tidy	OP_Corn_20181009	Corn_SEC_21a_102018	ENOG411DXZZ	6	85.0106749522	maize	0.018518518518518517	0.6	0.5903646706310031	0.8364197530864198
maize_OP_Corn_20181009_virNOG_elut.tidy	OP_Corn_20181009	Corn_SEC_21a_102018	ENOG411DY0A	1	21.3384459326	maize	0.0030864197530864196	1	0.13488667797380424	0.31790123456790126
maize_OP_Corn_20181009_virNOG_elut.tidy	OP_Corn_20181009	Corn_SEC_21a_102018	ENOG411DY0G	1	45.5558038623	maize	0.0030864197530864196	0.3333333333333333	0.3612372744765498	0.5833333333333334
maize_OP_Corn_20181009_virNOG_elut.tidy	OP_Corn_20181009	Corn_SEC_21a_102018	ENOG411DY0Y	4	1219.56418594	maize	0.012345679012345678	0.6666666666666666	0.25518887060573214	0.3888888888888889
maize_OP_Corn_20181009_virNOG_elut.tidy	OP_Corn_20181009	Corn_SEC_21a_102018	ENOG411DY12	1	55.926603835	maize	0.0030864197530864196	0.014925373134328358	0.018397651336023585	0.021881334070388794
maize_OP_Corn_20181009_virNOG_elut.tidy	OP_Corn_20181009	Corn_SEC_21a_102018	ENOG411DY1C	1	24.3440348391	maize	0.0030864197530864196	0.030303030303030304	0.03697298161102108	0.018004115226337446
maize_OP_Corn_20181009_virNOG_elut.tidy	OP_Corn_20181009	Corn_SEC_21a_102018	ENOG411DY1E	2	91.1011363296	maize	0.006172839506172839	0.3333333333333333	0.35592939780271576	0.2623456790123457
maize_OP_Corn_20181009_virNOG_elut.tidy	OP_Corn_20181009	Corn_SEC_21a_102018	ENOG411DY1I	8	615.798758871	maize	0.024691358024691357	0.23529411764705882	0.08447675016164938	0.0808080808080808
maize_OP_Corn_20181009_virNOG_elut.tidy	OP_Corn_20181009	Corn_SEC_21a_102018	ENOG411DY1S	25	804.67705801499994	maize	0.07716049382716049	0.6944444444444444	0.6659432611943172	0.5720519369944657
maize_OP_Corn_20181009_virNOG_elut.tidy	OP_Corn_20181009	Corn_SEC_21a_102018	ENOG411DY2F	10	419.505775371	maize	0.030864197530864196	0.23809523809523808	0.43807337431546617	0.22890946502057613
maize_OP_Corn_20181009_virNOG_elut.tidy	OP_Corn_20181009	Corn_SEC_21a_102018	ENOG411DY2G	1	43.6553413361	maize	0.0030864197530864196	0.06666666666666667	0.015008474658144522	0.03990299823633157
maize_OP_Corn_20181009_virNOG_elut.tidy	OP_Corn_20181009	Corn_SEC_21a_102018	ENOG411DY3G	1	54.7580358945	maize	0.0030864197530864196	1	0.3260375655802637	0.5493827160493827
maize_OP_Corn_20181009_virNOG_elut.tidy	OP_Corn_20181009	Corn_SEC_21a_102018	ENOG411DY3J	3	235.473209717	maize	0.009259259259259259	0.375	0.3292266450419268	0.5497685185185185
maize_OP_Corn_20181009_virNOG_elut.tidy	OP_Corn_20181009	Corn_SEC_21a_102018	ENOG411DY3U	1	30.251546492	maize	0.0030864197530864196	0.005291005291005291	0.0025525916206129316	0.007223535592329918
maize_OP_Corn_20181009_virNOG_elut.tidy	OP_Corn_20181009	Corn_SEC_21a_102018	ENOG411DY3X	1	61.6452014375	maize	0.0030864197530864196	1	0.931094931182356	0.43209876543209874
maize_OP_Corn_20181009_virNOG_elut.tidy	OP_Corn_20181009	Corn_SEC_21a_102018	ENOG411DY4J	2	95.7317029541	maize	0.006172839506172839	0.08333333333333333	0.06801729781425031	0.03600823045267489
maize_OP_Corn_20181009_virNOG_elut.tidy	OP_Corn_20181009	Corn_SEC_21a_102018	ENOG411DY4N	4	140.415040602	maize	0.012345679012345678	0.1	0.1607689950781077	0.1574074074074074
maize_OP_Corn_20181009_virNOG_elut.tidy	OP_Corn_20181009	Corn_SEC_21a_102018	ENOG411DY5A	1	125.400645866	maize	0.0030864197530864196	0.05263157894736842	0.05751352695067974	0.022742040285899934
maize_OP_Corn_20181009_virNOG_elut.tidy	OP_Corn_20181009	Corn_SEC_21a_102018	ENOG411DY5D	8	269.970142659	maize	0.024691358024691357	1	1	0.6666666666666666
maize_OP_Corn_20181009_virNOG_elut.tidy	OP_Corn_20181009	Corn_SEC_21a_102018	ENOG411DY5N	59	2372.08222656	maize	0.18209876543209877	0.8805970149253731	0.8722983398819583	0.8072139303482587
maize_OP_Corn_20181009_virNOG_elut.tidy	OP_Corn_20181009	Corn_SEC_21a_102018	ENOG411DY5R	2	293.231096062	maize	0.006172839506172839	0.6666666666666666	0.5607978045177432	0.45884773662551437
maize_OP_Corn_20181009_virNOG_elut.tidy	OP_Corn_20181009	Corn_SEC_21a_102018	ENOG411DY5Y	1	171.460755706	maize	0.0030864197530864196	0.5	0.48416936421320966	0.3317901234567901
maize_OP_Corn_20181009_virNOG_elut.tidy	OP_Corn_20181009	Corn_SEC_21a_102018	ENOG411DY65	1	28.0194929019	maize	0.0030864197530864196	0.125	0.15093879111249034	0.10686728395061727
maize_OP_Corn_20181009_virNOG_elut.tidy	OP_Corn_20181009	Corn_SEC_21a_102018	ENOG411DY6A	1	42.2458732237	maize	0.0030864197530864196	0.16666666666666666	0.24634660715179563	0.22736625514403291
maize_OP_Corn_20181009_virNOG_elut.tidy	OP_Corn_20181009	Corn_SEC_21a_102018	ENOG411DY6J	1	20.4671369064	maize	0.0030864197530864196	0.3333333333333333	0.5239854431414898	0.19444444444444445
maize_OP_Corn_20181009_virNOG_elut.tidy	OP_Corn_20181009	Corn_SEC_21a_102018	ENOG411DY6U	2	80.4734148365	maize	0.006172839506172839	1	1	1
maize_OP_Corn_20181009_virNOG_elut.tidy	OP_Corn_20181009	Corn_SEC_21a_102018	ENOG411DY7B	4	58.9178904292	maize	0.012345679012345678	0.08695652173913043	0.09564580335553051	0.14036500268384325
maize_OP_Corn_20181009_virNOG_elut.tidy	OP_Corn_20181009	Corn_SEC_21a_102018	ENOG411DY7C	1	62.7754617815	maize	0.0030864197530864196	0.0035087719298245615	0.0010413813763451268	0.0030864197530864196
maize_OP_Corn_20181009_virNOG_elut.tidy	OP_Corn_20181009	Corn_SEC_21a_102018	ENOG411DY7H	1	53.8081859864	maize	0.0030864197530864196	0.5	0.35638325679365357	0.4274691358024691
maize_OP_Corn_20181009_virNOG_elut.tidy	OP_Corn_20181009	Corn_SEC_21a_102018	ENOG411DY7V	2	252.820264563	maize	0.006172839506172839	0.5	0.5466740079594167	0.3888888888888889
maize_OP_Corn_20181009_virNOG_elut.tidy	OP_Corn_20181009	Corn_SEC_21a_102018	ENOG411DY7X	1	28.5493267712	maize	0.0030864197530864196	0.5	0.480027387073465	0.3317901234567901
maize_OP_Corn_20181009_virNOG_elut.tidy	OP_Corn_20181009	Corn_SEC_21a_102018	ENOG411DY82	1	32.0117114963	maize	0.0030864197530864196	1	0.0848663659730468	0.12037037037037036
maize_OP_Corn_20181009_virNOG_elut.tidy	OP_Corn_20181009	Corn_SEC_21a_102018	ENOG411DY89	5	154.188042287	maize	0.015432098765432098	0.7142857142857143	0.660612866251937	0.5684156378600823
maize_OP_Corn_20181009_virNOG_elut.tidy	OP_Corn_20181009	Corn_SEC_21a_102018	ENOG411DY8T	1	121.377249713	maize	0.0030864197530864196	1	1	1
maize_OP_Corn_20181009_virNOG_elut.tidy	OP_Corn_20181009	Corn_SEC_21a_102018	ENOG411DY91	1	56.3673806167	maize	0.0030864197530864196	1	1	1
maize_OP_Corn_20181009_virNOG_elut.tidy	OP_Corn_20181009	Corn_SEC_21a_102018	ENOG411DY9R	1	33.3017024193	maize	0.0030864197530864196	0.3333333333333333	0.2696173060701858	0.20267489711934156
maize_OP_Corn_20181009_virNOG_elut.tidy	OP_Corn_20181009	Corn_SEC_21a_102018	ENOG411DY9T	15	625.942678483	maize	0.046296296296296294	0.4838709677419355	0.39540703521279424	0.558641975308642
maize_OP_Corn_20181009_virNOG_elut.tidy	OP_Corn_20181009	Corn_SEC_21a_102018	ENOG411DY9V	22	3327.94021721	maize	0.06790123456790123	0.88	0.8716781334347949	0.658346752549651
maize_OP_Corn_20181009_virNOG_elut.tidy	OP_Corn_20181009	Corn_SEC_21a_102018	ENOG411DYA4	4	863.320644465	maize	0.012345679012345678	0.3333333333333333	0.300501015497287	0.1728395061728395
maize_OP_Corn_20181009_virNOG_elut.tidy	OP_Corn_20181009	Corn_SEC_21a_102018	ENOG411DYBY	1	33.0824826327	maize	0.0030864197530864196	0.3333333333333333	0.3561921355431344	0.27469135802469136
maize_OP_Corn_20181009_virNOG_elut.tidy	OP_Corn_20181009	Corn_SEC_21a_102018	ENOG411DYC3	25	833.07513106	maize	0.07716049382716049	0.35714285714285715	0.3716382779081211	0.2237654320987654
maize_OP_Corn_20181009_virNOG_elut.tidy	OP_Corn_20181009	Corn_SEC_21a_102018	ENOG411DYC6	9	640.542211882	maize	0.027777777777777776	0.1875	0.1505373234075022	0.1545138888888889
maize_OP_Corn_20181009_virNOG_elut.tidy	OP_Corn_20181009	Corn_SEC_21a_102018	ENOG411DYC8	1	6.98976660718	maize	0.0030864197530864196	1	0.29626272022338773	0.6820987654320987
maize_OP_Corn_20181009_virNOG_elut.tidy	OP_Corn_20181009	Corn_SEC_21a_102018	ENOG411DYCG	1	46.6282536973	maize	0.0030864197530864196	0.2	0.34943170088471714	0.1574074074074074
maize_OP_Corn_20181009_virNOG_elut.tidy	OP_Corn_20181009	Corn_SEC_21a_102018	ENOG411DYDD	1	16.5531349467	maize	0.0030864197530864196	0.09090909090909091	0.07617182134295007	0.05303030303030303
maize_OP_Corn_20181009_virNOG_elut.tidy	OP_Corn_20181009	Corn_SEC_21a_102018	ENOG411DYE3	13	973.849504309	maize	0.040123456790123455	0.7222222222222222	0.6858050871941833	0.47925240054869683
maize_OP_Corn_20181009_virNOG_elut.tidy	OP_Corn_20181009	Corn_SEC_21a_102018	ENOG411DYE8	1	24.0176109497	maize	0.0030864197530864196	1	0.6678602541427134	1
maize_OP_Corn_20181009_virNOG_elut.tidy	OP_Corn_20181009	Corn_SEC_21a_102018	ENOG411DYF5	2	160.819148897	maize	0.006172839506172839	0.3333333333333333	0.47803516084811215	0.4583333333333333
maize_OP_Corn_20181009_virNOG_elut.tidy	OP_Corn_20181009	Corn_SEC_21a_102018	ENOG411DYF9	37	1274.46297146	maize	0.11419753086419752	0.5522388059701493	0.5147048313367245	0.3425925925925926
maize_OP_Corn_20181009_virNOG_elut.tidy	OP_Corn_20181009	Corn_SEC_21a_102018	ENOG411DYFC	1	59.1352220098	maize	0.0030864197530864196	0.07142857142857142	0.05143150575785479	0.04487179487179487
maize_OP_Corn_20181009_virNOG_elut.tidy	OP_Corn_20181009	Corn_SEC_21a_102018	ENOG411DYFG	3	159.429463805	maize	0.009259259259259259	0.42857142857142855	0.6512264315540882	0.2923280423280423
maize_OP_Corn_20181009_virNOG_elut.tidy	OP_Corn_20181009	Corn_SEC_21a_102018	ENOG411DYFR	36	1210.05265244	maize	0.1111111111111111	0.5714285714285714	0.18760292646496576	0.2828282828282828
maize_OP_Corn_20181009_virNOG_elut.tidy	OP_Corn_20181009	Corn_SEC_21a_102018	ENOG411DYGN	4	100.817791147	maize	0.012345679012345678	0.12903225806451613	0.12003831880657106	0.14974113898845082
maize_OP_Corn_20181009_virNOG_elut.tidy	OP_Corn_20181009	Corn_SEC_21a_102018	ENOG411DYGV	1	89.6490969662	maize	0.0030864197530864196	0.25	0.29046139110566704	0.10802469135802469
maize_OP_Corn_20181009_virNOG_elut.tidy	OP_Corn_20181009	Corn_SEC_21a_102018	ENOG411DYGY	7	866.633979199	maize	0.021604938271604937	0.7777777777777778	0.7865871658905405	0.5305212620027434
maize_OP_Corn_20181009_virNOG_elut.tidy	OP_Corn_20181009	Corn_SEC_21a_102018	ENOG411DYH5	2	85.302506998	maize	0.006172839506172839	0.4	0.3923485395888847	0.3419753086419753
maize_OP_Corn_20181009_virNOG_elut.tidy	OP_Corn_20181009	Corn_SEC_21a_102018	ENOG411DYH9	1	193.101252684	maize	0.0030864197530864196	1	1	1
maize_OP_Corn_20181009_virNOG_elut.tidy	OP_Corn_20181009	Corn_SEC_21a_102018	ENOG411DYHC	56	1887.96117311	maize	0.1728395061728395	0.7466666666666667	0.6853412504613593	0.8968968968968968
maize_OP_Corn_20181009_virNOG_elut.tidy	OP_Corn_20181009	Corn_SEC_21a_102018	ENOG411DYHG	1	24.7594861384	maize	0.0030864197530864196	1	0.19160039484972974	0.31790123456790126
maize_OP_Corn_20181009_virNOG_elut.tidy	OP_Corn_20181009	Corn_SEC_21a_102018	ENOG411DYHI	12	725.7664831	maize	0.037037037037037035	0.3870967741935484	0.3730647627800835	0.25
maize_OP_Corn_20181009_virNOG_elut.tidy	OP_Corn_20181009	Corn_SEC_21a_102018	ENOG411DYHM	1	42.7539922377	maize	0.0030864197530864196	0.25	0.3306311084447869	0.19444444444444445
maize_OP_Corn_20181009_virNOG_elut.tidy	OP_Corn_20181009	Corn_SEC_21a_102018	ENOG411DYHN	1	29.7945087392	maize	0.0030864197530864196	0.2	0.2155161653316735	0.08641975308641975
maize_OP_Corn_20181009_virNOG_elut.tidy	OP_Corn_20181009	Corn_SEC_21a_102018	ENOG411DYHZ	1	86.6140908585	maize	0.0030864197530864196	1	1	0.43209876543209874
maize_OP_Corn_20181009_virNOG_elut.tidy	OP_Corn_20181009	Corn_SEC_21a_102018	ENOG411DYI4	1	71.9207533677	maize	0.0030864197530864196	0.25	0.2009589607469958	0.3665123456790123
maize_OP_Corn_20181009_virNOG_elut.tidy	OP_Corn_20181009	Corn_SEC_21a_102018	ENOG411DYI5	1	169.615155553	maize	0.0030864197530864196	0.07692307692307693	0.18710120981665138	0.0332383665716999
maize_OP_Corn_20181009_virNOG_elut.tidy	OP_Corn_20181009	Corn_SEC_21a_102018	ENOG411DYJ3	1	21.8994890909	maize	0.0030864197530864196	0.2	0.1233003918069381	0.09876543209876543
maize_OP_Corn_20181009_virNOG_elut.tidy	OP_Corn_20181009	Corn_SEC_21a_102018	ENOG411DYJE	1	22.3293447989	maize	0.0030864197530864196	0.3333333333333333	0.28178156491816775	0.2088477366255144
maize_OP_Corn_20181009_virNOG_elut.tidy	OP_Corn_20181009	Corn_SEC_21a_102018	ENOG411DYJG	1	66.2409071337	maize	0.0030864197530864196	1	0.4641800084249868	0.5833333333333334
maize_OP_Corn_20181009_virNOG_elut.tidy	OP_Corn_20181009	Corn_SEC_21a_102018	ENOG411DYJK	1	57.7874890431	maize	0.0030864197530864196	0.5	0.5616320428777966	0.3935185185185185
maize_OP_Corn_20181009_virNOG_elut.tidy	OP_Corn_20181009	Corn_SEC_21a_102018	ENOG411DYKA	13	709.045682018	maize	0.040123456790123455	0.52	0.3879474558233841	0.3450617283950617
maize_OP_Corn_20181009_virNOG_elut.tidy	OP_Corn_20181009	Corn_SEC_21a_102018	ENOG411DYKF	2	94.5689107874	maize	0.006172839506172839	0.16666666666666666	0.18204189104401935	0.09722222222222222
maize_OP_Corn_20181009_virNOG_elut.tidy	OP_Corn_20181009	Corn_SEC_21a_102018	ENOG411DYKQ	1	74.5328986223	maize	0.0030864197530864196	1	1	1
maize_OP_Corn_20181009_virNOG_elut.tidy	OP_Corn_20181009	Corn_SEC_21a_102018	ENOG411DYKR	2	179.894261781	maize	0.006172839506172839	0.3333333333333333	0.3217829406010983	0.28497942386831276
maize_OP_Corn_20181009_virNOG_elut.tidy	OP_Corn_20181009	Corn_SEC_21a_102018	ENOG411DYMB	16	1619.08019713	maize	0.04938271604938271	0.3404255319148936	0.3103532541434249	0.4076700814289467
maize_OP_Corn_20181009_virNOG_elut.tidy	OP_Corn_20181009	Corn_SEC_21a_102018	ENOG411DYMC	1	121.773799399	maize	0.0030864197530864196	1	0.8991229067246759	0.558641975308642
maize_OP_Corn_20181009_virNOG_elut.tidy	OP_Corn_20181009	Corn_SEC_21a_102018	ENOG411DYMK	22	756.179122802	maize	0.06790123456790123	0.46808510638297873	0.4542431401658847	0.5839506172839506
maize_OP_Corn_20181009_virNOG_elut.tidy	OP_Corn_20181009	Corn_SEC_21a_102018	ENOG411DYN4	2	49.602004728	maize	0.006172839506172839	0.2857142857142857	0.2755259237037489	0.22486772486772486
maize_OP_Corn_20181009_virNOG_elut.tidy	OP_Corn_20181009	Corn_SEC_21a_102018	ENOG411DYNA	10	811.315006043	maize	0.030864197530864196	0.2127659574468085	0.11459208557959187	0.1309390198279087
maize_OP_Corn_20181009_virNOG_elut.tidy	OP_Corn_20181009	Corn_SEC_21a_102018	ENOG411DYNX	1	79.9848292549	maize	0.0030864197530864196	0.004901960784313725	0.0023423801948755985	0.0030864197530864196
maize_OP_Corn_20181009_virNOG_elut.tidy	OP_Corn_20181009	Corn_SEC_21a_102018	ENOG411DYP5	1	20.1223769924	maize	0.0030864197530864196	0.07692307692307693	0.08029550361212265	0.05246913580246913
maize_OP_Corn_20181009_virNOG_elut.tidy	OP_Corn_20181009	Corn_SEC_21a_102018	ENOG411DYP6	17	2798.10950841	maize	0.05246913580246913	1	0.9257863106165756	0.9739583333333334
maize_OP_Corn_20181009_virNOG_elut.tidy	OP_Corn_20181009	Corn_SEC_21a_102018	ENOG411DYPK	1	132.004995158	maize	0.0030864197530864196	1	0.877031793772991	0.9166666666666666
maize_OP_Corn_20181009_virNOG_elut.tidy	OP_Corn_20181009	Corn_SEC_21a_102018	ENOG411DYQ0	1	36.5357675925	maize	0.0030864197530864196	1	0.9414620523801402	0.8364197530864197
maize_OP_Corn_20181009_virNOG_elut.tidy	OP_Corn_20181009	Corn_SEC_21a_102018	ENOG411DYR4	1	32.9630160803	maize	0.0030864197530864196	0.058823529411764705	0.06682186064882326	0.050290486564996364
maize_OP_Corn_20181009_virNOG_elut.tidy	OP_Corn_20181009	Corn_SEC_21a_102018	ENOG411DYRE	7	370.66215003	maize	0.021604938271604937	0.4666666666666667	0.6026183297072285	0.5588477366255143
maize_OP_Corn_20181009_virNOG_elut.tidy	OP_Corn_20181009	Corn_SEC_21a_102018	ENOG411DYRG	1	186.898648302	maize	0.0030864197530864196	0.005208333333333333	0.00405993156743464	0.003407921810699588
maize_OP_Corn_20181009_virNOG_elut.tidy	OP_Corn_20181009	Corn_SEC_21a_102018	ENOG411DYS7	2	12.0304251146	maize	0.006172839506172839	0.10526315789473684	0.019284239466505582	0.08999350227420402
maize_OP_Corn_20181009_virNOG_elut.tidy	OP_Corn_20181009	Corn_SEC_21a_102018	ENOG411DYTA	3	580.992920415	maize	0.009259259259259259	0.1875	0.2142853767331322	0.09085648148148147
maize_OP_Corn_20181009_virNOG_elut.tidy	OP_Corn_20181009	Corn_SEC_21a_102018	ENOG411DYTX	12	1564.8940258	maize	0.037037037037037035	0.41379310344827586	0.29963655251802473	0.4699074074074074
maize_OP_Corn_20181009_virNOG_elut.tidy	OP_Corn_20181009	Corn_SEC_21a_102018	ENOG411DYU0	1	40.9862881381	maize	0.0030864197530864196	0.012345679012345678	0.016372055907517596	0.018099375095259867
maize_OP_Corn_20181009_virNOG_elut.tidy	OP_Corn_20181009	Corn_SEC_21a_102018	ENOG411DYU5	1	132.880322399	maize	0.0030864197530864196	1	1	1
maize_OP_Corn_20181009_virNOG_elut.tidy	OP_Corn_20181009	Corn_SEC_21a_102018	ENOG411DYUZ	1	60.5890052933	maize	0.0030864197530864196	0.2	0.19482034130862252	0.43209876543209874
maize_OP_Corn_20181009_virNOG_elut.tidy	OP_Corn_20181009	Corn_SEC_21a_102018	ENOG411DYV9	14	165.831374151	maize	0.043209876543209874	0.5833333333333334	0.49702494905641814	0.4014917695473251
maize_OP_Corn_20181009_virNOG_elut.tidy	OP_Corn_20181009	Corn_SEC_21a_102018	ENOG411DYW9	1	79.1357334029	maize	0.0030864197530864196	1	1	0.5833333333333334
maize_OP_Corn_20181009_virNOG_elut.tidy	OP_Corn_20181009	Corn_SEC_21a_102018	ENOG411DYWB	1	28.5725798642	maize	0.0030864197530864196	0.019230769230769232	0.03478173902195718	0.03027065527065527
maize_OP_Corn_20181009_virNOG_elut.tidy	OP_Corn_20181009	Corn_SEC_21a_102018	ENOG411DYWE	2	24.1491282965	maize	0.006172839506172839	0.10526315789473684	0.15472377420418695	0.39441195581546457
maize_OP_Corn_20181009_virNOG_elut.tidy	OP_Corn_20181009	Corn_SEC_21a_102018	ENOG411DYWM	1	73.162425903	maize	0.0030864197530864196	1	1	1
maize_OP_Corn_20181009_virNOG_elut.tidy	OP_Corn_20181009	Corn_SEC_21a_102018	ENOG411DYXP	7	328.133041025	maize	0.021604938271604937	1	1	0.6805555555555556
maize_OP_Corn_20181009_virNOG_elut.tidy	OP_Corn_20181009	Corn_SEC_21a_102018	ENOG411DYY2	1	166.582929309	maize	0.0030864197530864196	1	0.9741017065466302	0.6882716049382716
maize_OP_Corn_20181009_virNOG_elut.tidy	OP_Corn_20181009	Corn_SEC_21a_102018	ENOG411DYY4	1	69.0879155381	maize	0.0030864197530864196	0.25	0.2221504092096543	0.1862139917695473
maize_OP_Corn_20181009_virNOG_elut.tidy	OP_Corn_20181009	Corn_SEC_21a_102018	ENOG411DYY5	1	48.187369661	maize	0.0030864197530864196	0.1	0.08992361683154947	0.3441358024691358
maize_OP_Corn_20181009_virNOG_elut.tidy	OP_Corn_20181009	Corn_SEC_21a_102018	ENOG411DYYB	2	58.8449565498	maize	0.006172839506172839	0.6666666666666666	0.42229908258649806	0.611111111111111
maize_OP_Corn_20181009_virNOG_elut.tidy	OP_Corn_20181009	Corn_SEC_21a_102018	ENOG411DYYD	1	23.8986489911	maize	0.0030864197530864196	0.5	0.4782651943633585	0.43209876543209874
maize_OP_Corn_20181009_virNOG_elut.tidy	OP_Corn_20181009	Corn_SEC_21a_102018	ENOG411DYYG	1	51.7679589344	maize	0.0030864197530864196	0.125	0.14469462092405433	0.14969135802469136
maize_OP_Corn_20181009_virNOG_elut.tidy	OP_Corn_20181009	Corn_SEC_21a_102018	ENOG411DYYQ	2	836.653881769	maize	0.006172839506172839	0.07692307692307693	0.06840113900444525	0.06543209876543209
maize_OP_Corn_20181009_virNOG_elut.tidy	OP_Corn_20181009	Corn_SEC_21a_102018	ENOG411DYYR	6	375.284432378	maize	0.018518518518518517	0.375	0.49710900816355125	0.5497685185185185
maize_OP_Corn_20181009_virNOG_elut.tidy	OP_Corn_20181009	Corn_SEC_21a_102018	ENOG411DYZ6	6	211.171908883	maize	0.018518518518518517	0.4	0.4439003317435511	0.2916666666666667
maize_OP_Corn_20181009_virNOG_elut.tidy	OP_Corn_20181009	Corn_SEC_21a_102018	ENOG411DYZB	4	123.49141457100001	maize	0.012345679012345678	1	1	1
maize_OP_Corn_20181009_virNOG_elut.tidy	OP_Corn_20181009	Corn_SEC_21a_102018	ENOG411DYZG	7	400.025137221	maize	0.021604938271604937	0.7777777777777778	0.6417005606799191	0.9166666666666666
maize_OP_Corn_20181009_virNOG_elut.tidy	OP_Corn_20181009	Corn_SEC_21a_102018	ENOG411DZ08	1	64.8699897612	maize	0.0030864197530864196	1	0.021964663786125365	0.06481481481481481
maize_OP_Corn_20181009_virNOG_elut.tidy	OP_Corn_20181009	Corn_SEC_21a_102018	ENOG411DZ0C	2	375.910081944	maize	0.006172839506172839	0.6666666666666666	0.6346082132068249	0.45473251028806583
maize_OP_Corn_20181009_virNOG_elut.tidy	OP_Corn_20181009	Corn_SEC_21a_102018	ENOG411DZ0N	1	192.970169505	maize	0.0030864197530864196	0.3333333333333333	0.24819548241014766	0.22736625514403291
maize_OP_Corn_20181009_virNOG_elut.tidy	OP_Corn_20181009	Corn_SEC_21a_102018	ENOG411DZ12	3	106.581091924	maize	0.009259259259259259	1	0.737603058190293	0.787037037037037
maize_OP_Corn_20181009_virNOG_elut.tidy	OP_Corn_20181009	Corn_SEC_21a_102018	ENOG411DZ1T	1	240.871553766	maize	0.0030864197530864196	0.5	0.5414235654228441	0.787037037037037
maize_OP_Corn_20181009_virNOG_elut.tidy	OP_Corn_20181009	Corn_SEC_21a_102018	ENOG411DZ1U	1	73.9053478509	maize	0.0030864197530864196	0.2	0.16838297649380277	0.08641975308641975
maize_OP_Corn_20181009_virNOG_elut.tidy	OP_Corn_20181009	Corn_SEC_21a_102018	ENOG411DZ2K	2	113.984496736	maize	0.006172839506172839	0.5	0.19628080717461965	0.5925925925925926
maize_OP_Corn_20181009_virNOG_elut.tidy	OP_Corn_20181009	Corn_SEC_21a_102018	ENOG411DZ2T	1	33.9926406136	maize	0.0030864197530864196	0.3333333333333333	0.3410720908165467	0.2623456790123457
maize_OP_Corn_20181009_virNOG_elut.tidy	OP_Corn_20181009	Corn_SEC_21a_102018	ENOG411DZ35	1	47.4965663368	maize	0.0030864197530864196	0.5	0.20497079758464304	0.8564814814814814
maize_OP_Corn_20181009_virNOG_elut.tidy	OP_Corn_20181009	Corn_SEC_21a_102018	ENOG411DZ39	3	70.0267981578	maize	0.009259259259259259	0.3333333333333333	0.20871284795730646	0.25
maize_OP_Corn_20181009_virNOG_elut.tidy	OP_Corn_20181009	Corn_SEC_21a_102018	ENOG411DZ3D	5	399.650838858	maize	0.015432098765432098	0.0847457627118644	0.1274783899140677	0.13089726631393298
maize_OP_Corn_20181009_virNOG_elut.tidy	OP_Corn_20181009	Corn_SEC_21a_102018	ENOG411DZ3F	2	105.56841318	maize	0.006172839506172839	0.2	0.10911795237377082	0.1117283950617284
maize_OP_Corn_20181009_virNOG_elut.tidy	OP_Corn_20181009	Corn_SEC_21a_102018	ENOG411DZ3M	95	937.521300567	maize	0.2932098765432099	1	1	0.9569597069597071
maize_OP_Corn_20181009_virNOG_elut.tidy	OP_Corn_20181009	Corn_SEC_21a_102018	ENOG411DZ3N	14	1120.95681028	maize	0.043209876543209874	0.7368421052631579	0.7847502441033727	0.4616634178037687
maize_OP_Corn_20181009_virNOG_elut.tidy	OP_Corn_20181009	Corn_SEC_21a_102018	ENOG411DZ41	1	443.725362295	maize	0.0030864197530864196	0.5	0.46554746559083254	0.34104938271604934
maize_OP_Corn_20181009_virNOG_elut.tidy	OP_Corn_20181009	Corn_SEC_21a_102018	ENOG411DZ48	1	40.8519132692	maize	0.0030864197530864196	1	0.7931549413764681	0.6018518518518519
maize_OP_Corn_20181009_virNOG_elut.tidy	OP_Corn_20181009	Corn_SEC_21a_102018	ENOG411DZ4E	1	43.3367405086	maize	0.0030864197530864196	0.5	0.03940545197060359	0.1111111111111111
maize_OP_Corn_20181009_virNOG_elut.tidy	OP_Corn_20181009	Corn_SEC_21a_102018	ENOG411DZ4H	4	249.421533636	maize	0.012345679012345678	0.16	0.16386761079387313	0.3545679012345679
maize_OP_Corn_20181009_virNOG_elut.tidy	OP_Corn_20181009	Corn_SEC_21a_102018	ENOG411DZ4P	1	226.337465218	maize	0.0030864197530864196	1	1	1
maize_OP_Corn_20181009_virNOG_elut.tidy	OP_Corn_20181009	Corn_SEC_21a_102018	ENOG411DZ53	8	589.775280845	maize	0.024691358024691357	0.125	0.1385497246920671	0.07523148148148148
maize_OP_Corn_20181009_virNOG_elut.tidy	OP_Corn_20181009	Corn_SEC_21a_102018	ENOG411DZ5K	1	69.1703374946	maize	0.0030864197530864196	0.5	0.4349105575118453	0.25925925925925924
maize_OP_Corn_20181009_virNOG_elut.tidy	OP_Corn_20181009	Corn_SEC_21a_102018	ENOG411DZ5M	1	73.814426998	maize	0.0030864197530864196	1	1	0.787037037037037
maize_OP_Corn_20181009_virNOG_elut.tidy	OP_Corn_20181009	Corn_SEC_21a_102018	ENOG411DZ5X	3	82.4515051864	maize	0.009259259259259259	0.08823529411764706	0.09943731328573341	0.279320987654321
maize_OP_Corn_20181009_virNOG_elut.tidy	OP_Corn_20181009	Corn_SEC_21a_102018	ENOG411DZ63	5	341.633668389	maize	0.015432098765432098	0.09433962264150944	0.06149776404122215	0.28193257359924023
maize_OP_Corn_20181009_virNOG_elut.tidy	OP_Corn_20181009	Corn_SEC_21a_102018	ENOG411DZ6I	1	48.9627985981	maize	0.0030864197530864196	1	0.9772210703693847	0.8364197530864197
maize_OP_Corn_20181009_virNOG_elut.tidy	OP_Corn_20181009	Corn_SEC_21a_102018	ENOG411DZ70	3	222.047105654	maize	0.009259259259259259	0.2727272727272727	0.2672874425952576	0.21875
maize_OP_Corn_20181009_virNOG_elut.tidy	OP_Corn_20181009	Corn_SEC_21a_102018	ENOG411DZ79	160	4333.54964481	maize	0.49382716049382713	1	1	0.9713024282560706
maize_OP_Corn_20181009_virNOG_elut.tidy	OP_Corn_20181009	Corn_SEC_21a_102018	ENOG411DZ7P	8	504.123087868	maize	0.024691358024691357	0.5333333333333333	0.6091547541980393	0.41975308641975306
maize_OP_Corn_20181009_virNOG_elut.tidy	OP_Corn_20181009	Corn_SEC_21a_102018	ENOG411DZ7R	1	221.862681148	maize	0.0030864197530864196	1	1	0.8549382716049382
maize_OP_Corn_20181009_virNOG_elut.tidy	OP_Corn_20181009	Corn_SEC_21a_102018	ENOG411DZ83	8	2285.60422465	maize	0.024691358024691357	0.5714285714285714	0.6322827993279546	0.45473251028806583
maize_OP_Corn_20181009_virNOG_elut.tidy	OP_Corn_20181009	Corn_SEC_21a_102018	ENOG411DZ8C	1	47.1610254316	maize	0.0030864197530864196	0.5	0.5239854431400265	0.2916666666666667
maize_OP_Corn_20181009_virNOG_elut.tidy	OP_Corn_20181009	Corn_SEC_21a_102018	ENOG411DZ8R	3	723.107997814	maize	0.009259259259259259	0.6	0.7158826294700545	0.412962962962963
maize_OP_Corn_20181009_virNOG_elut.tidy	OP_Corn_20181009	Corn_SEC_21a_102018	ENOG411DZ9W	3	263.328346025	maize	0.009259259259259259	0.075	0.03663664976689781	0.061342592592592594
maize_OP_Corn_20181009_virNOG_elut.tidy	OP_Corn_20181009	Corn_SEC_21a_102018	ENOG411DZA0	3	427.878027927	maize	0.009259259259259259	0.42857142857142855	0.4914887151363038	0.33730158730158727
maize_OP_Corn_20181009_virNOG_elut.tidy	OP_Corn_20181009	Corn_SEC_21a_102018	ENOG411DZAH	2	963.825271797	maize	0.006172839506172839	1	0.974101706542255	0.43209876543209874
maize_OP_Corn_20181009_virNOG_elut.tidy	OP_Corn_20181009	Corn_SEC_21a_102018	ENOG411DZB5	5	479.276058977	maize	0.015432098765432098	0.625	0.5504362237622855	0.3761574074074074
maize_OP_Corn_20181009_virNOG_elut.tidy	OP_Corn_20181009	Corn_SEC_21a_102018	ENOG411DZBA	1	18.968412434	maize	0.0030864197530864196	0.07692307692307693	0.09573659614403433	0.12108262108262108
maize_OP_Corn_20181009_virNOG_elut.tidy	OP_Corn_20181009	Corn_SEC_21a_102018	ENOG411DZBF	28	1385.63234927	maize	0.08641975308641975	0.717948717948718	0.6885701716005496	0.5810983397190294
maize_OP_Corn_20181009_virNOG_elut.tidy	OP_Corn_20181009	Corn_SEC_21a_102018	ENOG411DZBW	43	2710.50454651	maize	0.13271604938271606	0.581081081081081	0.6233600693895036	0.8048586220629232
maize_OP_Corn_20181009_virNOG_elut.tidy	OP_Corn_20181009	Corn_SEC_21a_102018	ENOG411DZBZ	7	217.546286573	maize	0.021604938271604937	0.4117647058823529	0.6497335080695178	0.4645061728395061
maize_OP_Corn_20181009_virNOG_elut.tidy	OP_Corn_20181009	Corn_SEC_21a_102018	ENOG411DZC3	1	39.6689340494	maize	0.0030864197530864196	0.07692307692307693	0.10895874769278405	0.03727445394112061
maize_OP_Corn_20181009_virNOG_elut.tidy	OP_Corn_20181009	Corn_SEC_21a_102018	ENOG411DZCI	10	366.434153486	maize	0.030864197530864196	0.6666666666666666	0.16136111439421322	0.4012345679012345
maize_OP_Corn_20181009_virNOG_elut.tidy	OP_Corn_20181009	Corn_SEC_21a_102018	ENOG411DZDE	7	627.863473402	maize	0.021604938271604937	0.7	0.7573144206862604	0.5806327160493827
maize_OP_Corn_20181009_virNOG_elut.tidy	OP_Corn_20181009	Corn_SEC_21a_102018	ENOG411DZEG	1	24.8308839429	maize	0.0030864197530864196	0.5	0.5345748851910858	0.3935185185185185
maize_OP_Corn_20181009_virNOG_elut.tidy	OP_Corn_20181009	Corn_SEC_21a_102018	ENOG411DZEU	1	83.7970558291	maize	0.0030864197530864196	0.3333333333333333	0.11708913018590185	0.28497942386831276
maize_OP_Corn_20181009_virNOG_elut.tidy	OP_Corn_20181009	Corn_SEC_21a_102018	ENOG411DZF2	1	111.707084214	maize	0.0030864197530864196	0.25	0.29067339450717816	0.20267489711934156
maize_OP_Corn_20181009_virNOG_elut.tidy	OP_Corn_20181009	Corn_SEC_21a_102018	ENOG411DZFC	1	51.492108354	maize	0.0030864197530864196	0.08333333333333333	0.08090863127211093	0.06820987654320987
maize_OP_Corn_20181009_virNOG_elut.tidy	OP_Corn_20181009	Corn_SEC_21a_102018	ENOG411DZFG	1	140.387685246	maize	0.0030864197530864196	1	0.9310949311809891	0.5833333333333334
maize_OP_Corn_20181009_virNOG_elut.tidy	OP_Corn_20181009	Corn_SEC_21a_102018	ENOG411DZFR	1	49.5211653226	maize	0.0030864197530864196	1	0.4984210865546935	0.8364197530864197
maize_OP_Corn_20181009_virNOG_elut.tidy	OP_Corn_20181009	Corn_SEC_21a_102018	ENOG411DZFT	47	1639.30277785	maize	0.14506172839506173	0.4563106796116505	0.3968295515349128	0.3661081716637272
maize_OP_Corn_20181009_virNOG_elut.tidy	OP_Corn_20181009	Corn_SEC_21a_102018	ENOG411DZG6	4	366.030259948	maize	0.012345679012345678	0.5	0.5039244362731331	0.35802469135802467
maize_OP_Corn_20181009_virNOG_elut.tidy	OP_Corn_20181009	Corn_SEC_21a_102018	ENOG411DZH4	1	63.0675641841	maize	0.0030864197530864196	0.014705882352941176	0.010535203340467677	0.013631687242798353
maize_OP_Corn_20181009_virNOG_elut.tidy	OP_Corn_20181009	Corn_SEC_21a_102018	ENOG411DZHF	5	235.522405522	maize	0.015432098765432098	0.45454545454545453	1	0.49189814814814814
maize_OP_Corn_20181009_virNOG_elut.tidy	OP_Corn_20181009	Corn_SEC_21a_102018	ENOG411DZHI	1	48.5640787398	maize	0.0030864197530864196	0.1111111111111111	0.088433909514133	0.1289437585733882
maize_OP_Corn_20181009_virNOG_elut.tidy	OP_Corn_20181009	Corn_SEC_21a_102018	ENOG411DZHV	1	41.2653533715	maize	0.0030864197530864196	0.006578947368421052	0.00802431483285438	0.011445473251028807
maize_OP_Corn_20181009_virNOG_elut.tidy	OP_Corn_20181009	Corn_SEC_21a_102018	ENOG411DZIH	2	453.757413964	maize	0.006172839506172839	0.4	0.42362538071683814	0.3419753086419753
maize_OP_Corn_20181009_virNOG_elut.tidy	OP_Corn_20181009	Corn_SEC_21a_102018	ENOG411DZII	1	94.2127783451	maize	0.0030864197530864196	1	1	0.6820987654320987
maize_OP_Corn_20181009_virNOG_elut.tidy	OP_Corn_20181009	Corn_SEC_21a_102018	ENOG411DZJB	2	153.26040474	maize	0.006172839506172839	0.02631578947368421	0.02896662282137627	0.07171864847303444
maize_OP_Corn_20181009_virNOG_elut.tidy	OP_Corn_20181009	Corn_SEC_21a_102018	ENOG411DZK6	3	169.486610532	maize	0.009259259259259259	0.2	0.155301861555723	0.10802469135802469
maize_OP_Corn_20181009_virNOG_elut.tidy	OP_Corn_20181009	Corn_SEC_21a_102018	ENOG411DZMK	1	19.5967036976	maize	0.0030864197530864196	0.5	0.23422083509594155	0.30401234567901236
maize_OP_Corn_20181009_virNOG_elut.tidy	OP_Corn_20181009	Corn_SEC_21a_102018	ENOG411DZMM	11	823.60534872	maize	0.033950617283950615	0.9166666666666666	0.9793958031363338	0.6882716049382717
maize_OP_Corn_20181009_virNOG_elut.tidy	OP_Corn_20181009	Corn_SEC_21a_102018	ENOG411DZNJ	2	249.09005757	maize	0.006172839506172839	0.03389830508474576	0.036861856565623706	0.04548408057179987
maize_OP_Corn_20181009_virNOG_elut.tidy	OP_Corn_20181009	Corn_SEC_21a_102018	ENOG411DZNK	4	178.012687052	maize	0.012345679012345678	1	1	1
maize_OP_Corn_20181009_virNOG_elut.tidy	OP_Corn_20181009	Corn_SEC_21a_102018	ENOG411DZPQ	5	206.865998923	maize	0.015432098765432098	0.5555555555555556	0.5538225783719593	0.7253086419753086
maize_OP_Corn_20181009_virNOG_elut.tidy	OP_Corn_20181009	Corn_SEC_21a_102018	ENOG411DZR8	21	1946.47525593	maize	0.06481481481481481	0.21	0.2175519435022546	0.13157407407407407
maize_OP_Corn_20181009_virNOG_elut.tidy	OP_Corn_20181009	Corn_SEC_21a_102018	ENOG411DZRA	2	96.3911362764	maize	0.006172839506172839	1	0.23917078344853435	0.12962962962962962
maize_OP_Corn_20181009_virNOG_elut.tidy	OP_Corn_20181009	Corn_SEC_21a_102018	ENOG411DZRD	4	98.3961205167	maize	0.012345679012345678	0.3333333333333333	0.20485273914521904	0.2088477366255144
maize_OP_Corn_20181009_virNOG_elut.tidy	OP_Corn_20181009	Corn_SEC_21a_102018	ENOG411DZRI	1	142.873851705	maize	0.0030864197530864196	1	1	1
maize_OP_Corn_20181009_virNOG_elut.tidy	OP_Corn_20181009	Corn_SEC_21a_102018	ENOG411DZRP	7	558.23513321	maize	0.021604938271604937	0.4666666666666667	0.47524261122170774	0.2722222222222222
maize_OP_Corn_20181009_virNOG_elut.tidy	OP_Corn_20181009	Corn_SEC_21a_102018	ENOG411DZS4	7	667.921620533	maize	0.021604938271604937	0.875	0.8457545153449948	0.8020833333333334
maize_OP_Corn_20181009_virNOG_elut.tidy	OP_Corn_20181009	Corn_SEC_21a_102018	ENOG411DZST	2	30.0447871632	maize	0.006172839506172839	0.4	0.25263239375165764	0.3148148148148148
maize_OP_Corn_20181009_virNOG_elut.tidy	OP_Corn_20181009	Corn_SEC_21a_102018	ENOG411DZT9	2	58.624307547	maize	0.006172839506172839	0.06666666666666667	0.13773967235562523	0.05493827160493827
maize_OP_Corn_20181009_virNOG_elut.tidy	OP_Corn_20181009	Corn_SEC_21a_102018	ENOG411DZUA	1	196.742836805	maize	0.0030864197530864196	0.5	0.4881017928207511	0.3441358024691358
maize_OP_Corn_20181009_virNOG_elut.tidy	OP_Corn_20181009	Corn_SEC_21a_102018	ENOG411DZUQ	3	93.0772388768	maize	0.009259259259259259	1	0.2887315826754919	0.875
maize_OP_Corn_20181009_virNOG_elut.tidy	OP_Corn_20181009	Corn_SEC_21a_102018	ENOG411DZV3	2	66.5927802526	maize	0.006172839506172839	0.05405405405405406	0.05315900470118009	0.12748255501878689
maize_OP_Corn_20181009_virNOG_elut.tidy	OP_Corn_20181009	Corn_SEC_21a_102018	ENOG411DZVF	6	681.562156485	maize	0.018518518518518517	1	1	0.9027777777777777
maize_OP_Corn_20181009_virNOG_elut.tidy	OP_Corn_20181009	Corn_SEC_21a_102018	ENOG411DZWJ	5	105.171039756	maize	0.015432098765432098	0.4166666666666667	0.3208424465602839	0.26920438957475995
maize_OP_Corn_20181009_virNOG_elut.tidy	OP_Corn_20181009	Corn_SEC_21a_102018	ENOG411DZWN	3	272.065185641	maize	0.009259259259259259	0.6	0.6024731907649375	0.6882716049382716
maize_OP_Corn_20181009_virNOG_elut.tidy	OP_Corn_20181009	Corn_SEC_21a_102018	ENOG411DZWS	6	1027.57452321	maize	0.018518518518518517	0.8571428571428571	0.7930789106535356	0.5687830687830687
maize_OP_Corn_20181009_virNOG_elut.tidy	OP_Corn_20181009	Corn_SEC_21a_102018	ENOG411DZWU	2	72.7905683042	maize	0.006172839506172839	0.1111111111111111	0.1094658407508142	0.2623456790123457
maize_OP_Corn_20181009_virNOG_elut.tidy	OP_Corn_20181009	Corn_SEC_21a_102018	ENOG411DZWV	25	750.650020009	maize	0.07716049382716049	0.5	0.4562513521283341	0.47043010752688175
maize_OP_Corn_20181009_virNOG_elut.tidy	OP_Corn_20181009	Corn_SEC_21a_102018	ENOG411DZXG	2	24.2327056857	maize	0.006172839506172839	0.3333333333333333	0.18770908455167207	0.3148148148148148
maize_OP_Corn_20181009_virNOG_elut.tidy	OP_Corn_20181009	Corn_SEC_21a_102018	ENOG411DZXJ	6	1446.0884746	maize	0.018518518518518517	0.46153846153846156	0.4200119300419129	0.3611111111111111
maize_OP_Corn_20181009_virNOG_elut.tidy	OP_Corn_20181009	Corn_SEC_21a_102018	ENOG411DZYU	37	1238.76962637	maize	0.11419753086419752	1	0.9605646889596807	0.859653635116598
maize_OP_Corn_20181009_virNOG_elut.tidy	OP_Corn_20181009	Corn_SEC_21a_102018	ENOG411DZZD	12	1121.90623078	maize	0.037037037037037035	0.631578947368421	0.5717249577445707	0.5555555555555556
maize_OP_Corn_20181009_virNOG_elut.tidy	OP_Corn_20181009	Corn_SEC_21a_102018	ENOG411DZZX	1	10.1027078747	maize	0.0030864197530864196	0.09090909090909091	0.033321006982132084	0.06481481481481481
maize_OP_Corn_20181009_virNOG_elut.tidy	OP_Corn_20181009	Corn_SEC_21a_102018	ENOG411E004	1	48.0777785623	maize	0.0030864197530864196	1	0.9741017065429733	1
maize_OP_Corn_20181009_virNOG_elut.tidy	OP_Corn_20181009	Corn_SEC_21a_102018	ENOG411E00D	24	6640.3205366	maize	0.07407407407407407	0.7741935483870968	0.7593061984917998	0.5899470899470899
maize_OP_Corn_20181009_virNOG_elut.tidy	OP_Corn_20181009	Corn_SEC_21a_102018	ENOG411E00K	1	19.1601767132	maize	0.0030864197530864196	0.007352941176470588	0.005635396076655423	0.010779774872912129
maize_OP_Corn_20181009_virNOG_elut.tidy	OP_Corn_20181009	Corn_SEC_21a_102018	ENOG411E00Y	2	92.2477111141	maize	0.006172839506172839	0.06451612903225806	0.07467779871278644	0.043209876543209874
maize_OP_Corn_20181009_virNOG_elut.tidy	OP_Corn_20181009	Corn_SEC_21a_102018	ENOG411E019	9	108.766089714	maize	0.027777777777777776	0.5	0.4655700979850405	0.4583333333333333
maize_OP_Corn_20181009_virNOG_elut.tidy	OP_Corn_20181009	Corn_SEC_21a_102018	ENOG411E01U	10	363.031538747	maize	0.030864197530864196	0.29411764705882354	0.28312305698376233	0.3888888888888889
maize_OP_Corn_20181009_virNOG_elut.tidy	OP_Corn_20181009	Corn_SEC_21a_102018	ENOG411E025	8	709.013965566	maize	0.024691358024691357	1	1	1
maize_OP_Corn_20181009_virNOG_elut.tidy	OP_Corn_20181009	Corn_SEC_21a_102018	ENOG411E02H	7	392.029203581	maize	0.021604938271604937	0.35	0.4674940034219724	0.33607681755829905
maize_OP_Corn_20181009_virNOG_elut.tidy	OP_Corn_20181009	Corn_SEC_21a_102018	ENOG411E02M	1	78.8566934403	maize	0.0030864197530864196	0.09090909090909091	0.07910114963867391	0.05471380471380471
maize_OP_Corn_20181009_virNOG_elut.tidy	OP_Corn_20181009	Corn_SEC_21a_102018	ENOG411E02R	17	1881.89665291	maize	0.05246913580246913	0.8947368421052632	0.8248330770072927	0.5937296946068875
maize_OP_Corn_20181009_virNOG_elut.tidy	OP_Corn_20181009	Corn_SEC_21a_102018	ENOG411E02X	2	369.221698195	maize	0.006172839506172839	0.5	0.5566295465958901	0.5802469135802469
maize_OP_Corn_20181009_virNOG_elut.tidy	OP_Corn_20181009	Corn_SEC_21a_102018	ENOG411E031	1	123.334322226	maize	0.0030864197530864196	1	1	1
maize_OP_Corn_20181009_virNOG_elut.tidy	OP_Corn_20181009	Corn_SEC_21a_102018	ENOG411E03K	4	7422.31515112	maize	0.012345679012345678	0.0625	0.04281054457739523	0.08477366255144032
maize_OP_Corn_20181009_virNOG_elut.tidy	OP_Corn_20181009	Corn_SEC_21a_102018	ENOG411E049	1	88.8544991821	maize	0.0030864197530864196	0.25	0.28835200910155634	0.16589506172839505
maize_OP_Corn_20181009_virNOG_elut.tidy	OP_Corn_20181009	Corn_SEC_21a_102018	ENOG411E04B	6	733.656311471	maize	0.018518518518518517	0.75	0.6410741988440838	0.6875
maize_OP_Corn_20181009_virNOG_elut.tidy	OP_Corn_20181009	Corn_SEC_21a_102018	ENOG411E04C	6	946.725420212	maize	0.018518518518518517	0.5454545454545454	0.6917764418460993	0.3230452674897119
maize_OP_Corn_20181009_virNOG_elut.tidy	OP_Corn_20181009	Corn_SEC_21a_102018	ENOG411E04D	1	120.944612024	maize	0.0030864197530864196	1	0.3050272623964767	0.22839506172839505
maize_OP_Corn_20181009_virNOG_elut.tidy	OP_Corn_20181009	Corn_SEC_21a_102018	ENOG411E04F	1	21.2059152851	maize	0.0030864197530864196	1	0.20997008533005684	0.5833333333333334
maize_OP_Corn_20181009_virNOG_elut.tidy	OP_Corn_20181009	Corn_SEC_21a_102018	ENOG411E04X	2	200.392099101	maize	0.006172839506172839	0.18181818181818182	0.19969220638573892	0.1117283950617284
maize_OP_Corn_20181009_virNOG_elut.tidy	OP_Corn_20181009	Corn_SEC_21a_102018	ENOG411E050	7	212.172127258	maize	0.021604938271604937	0.7777777777777778	0.22290974557419066	0.6121399176954733
maize_OP_Corn_20181009_virNOG_elut.tidy	OP_Corn_20181009	Corn_SEC_21a_102018	ENOG411E061	1	104.289117048	maize	0.0030864197530864196	0.03333333333333333	0.032038625918458276	0.0205761316872428
maize_OP_Corn_20181009_virNOG_elut.tidy	OP_Corn_20181009	Corn_SEC_21a_102018	ENOG411E064	1	70.2356122407	maize	0.0030864197530864196	1	1	1
maize_OP_Corn_20181009_virNOG_elut.tidy	OP_Corn_20181009	Corn_SEC_21a_102018	ENOG411E06A	1	56.1339313747	maize	0.0030864197530864196	0.3333333333333333	0.4881017928197403	0.3441358024691358
maize_OP_Corn_20181009_virNOG_elut.tidy	OP_Corn_20181009	Corn_SEC_21a_102018	ENOG411E06G	1	48.010030919	maize	0.0030864197530864196	0.14285714285714285	0.13566188876709712	0.11243386243386243
maize_OP_Corn_20181009_virNOG_elut.tidy	OP_Corn_20181009	Corn_SEC_21a_102018	ENOG411E06Z	1	106.697319941	maize	0.0030864197530864196	1	0.9762035856419342	0.6882716049382716
maize_OP_Corn_20181009_virNOG_elut.tidy	OP_Corn_20181009	Corn_SEC_21a_102018	ENOG411E072	2	377.310937136	maize	0.006172839506172839	1	0.7339582220788672	0.5833333333333334
maize_OP_Corn_20181009_virNOG_elut.tidy	OP_Corn_20181009	Corn_SEC_21a_102018	ENOG411E078	1	62.7094518322	maize	0.0030864197530864196	0.017857142857142856	0.032242119982240504	0.028108465608465607
maize_OP_Corn_20181009_virNOG_elut.tidy	OP_Corn_20181009	Corn_SEC_21a_102018	ENOG411E07D	1	28.8333955541	maize	0.0030864197530864196	1	0.24063183492018655	1
maize_OP_Corn_20181009_virNOG_elut.tidy	OP_Corn_20181009	Corn_SEC_21a_102018	ENOG411E07H	6	511.272663734	maize	0.018518518518518517	0.5454545454545454	0.4890530802626471	0.3181818181818182
maize_OP_Corn_20181009_virNOG_elut.tidy	OP_Corn_20181009	Corn_SEC_21a_102018	ENOG411E083	3	368.558770868	maize	0.009259259259259259	0.23076923076923078	0.2152877005132078	0.1440329218106996
maize_OP_Corn_20181009_virNOG_elut.tidy	OP_Corn_20181009	Corn_SEC_21a_102018	ENOG411E08J	3	182.109242318	maize	0.009259259259259259	0.05172413793103448	0.019924492537068218	0.028895274584929756
maize_OP_Corn_20181009_virNOG_elut.tidy	OP_Corn_20181009	Corn_SEC_21a_102018	ENOG411E08M	34	417.316657633	maize	0.10493827160493827	0.576271186440678	0.6192420747228445	0.6687591546348608
maize_OP_Corn_20181009_virNOG_elut.tidy	OP_Corn_20181009	Corn_SEC_21a_102018	ENOG411E08T	1	38.8259692008	maize	0.0030864197530864196	0.5	0.5214090583737943	0.3935185185185185
maize_OP_Corn_20181009_virNOG_elut.tidy	OP_Corn_20181009	Corn_SEC_21a_102018	ENOG411E09E	2	72.1375756478	maize	0.006172839506172839	0.2	0.2674438299414221	0.14403292181069957
maize_OP_Corn_20181009_virNOG_elut.tidy	OP_Corn_20181009	Corn_SEC_21a_102018	ENOG411E0AB	3	326.816813298	maize	0.009259259259259259	0.2	0.22652869145004448	0.2685185185185185
maize_OP_Corn_20181009_virNOG_elut.tidy	OP_Corn_20181009	Corn_SEC_21a_102018	ENOG411E0AG	7	795.888348244	maize	0.021604938271604937	0.4666666666666667	0.4390591930746109	0.6882716049382716
maize_OP_Corn_20181009_virNOG_elut.tidy	OP_Corn_20181009	Corn_SEC_21a_102018	ENOG411E0AP	2	135.455834401	maize	0.006172839506172839	0.25	0.30547136296510646	0.19444444444444445
maize_OP_Corn_20181009_virNOG_elut.tidy	OP_Corn_20181009	Corn_SEC_21a_102018	ENOG411E0AU	11	744.631240611	maize	0.033950617283950615	0.14473684210526316	0.11422578748671139	0.09068388564002598
maize_OP_Corn_20181009_virNOG_elut.tidy	OP_Corn_20181009	Corn_SEC_21a_102018	ENOG411E0B3	1	68.2654403531	maize	0.0030864197530864196	0.08333333333333333	0.10139526297548025	0.0522119341563786
maize_OP_Corn_20181009_virNOG_elut.tidy	OP_Corn_20181009	Corn_SEC_21a_102018	ENOG411E0B4	20	1666.48158278	maize	0.06172839506172839	0.39215686274509803	0.2939722056630029	0.23276748971193414
maize_OP_Corn_20181009_virNOG_elut.tidy	OP_Corn_20181009	Corn_SEC_21a_102018	ENOG411E0B7	15	289.706382783	maize	0.046296296296296294	0.36585365853658536	0.29431704268475006	0.4381210478771454
maize_OP_Corn_20181009_virNOG_elut.tidy	OP_Corn_20181009	Corn_SEC_21a_102018	ENOG411E0BM	4	210.916670884	maize	0.012345679012345678	0.3333333333333333	0.7395356754141473	0.27469135802469136
maize_OP_Corn_20181009_virNOG_elut.tidy	OP_Corn_20181009	Corn_SEC_21a_102018	ENOG411E0BW	29	1258.35463793	maize	0.08950617283950617	0.5178571428571429	0.5052266976915418	0.3116732804232804
maize_OP_Corn_20181009_virNOG_elut.tidy	OP_Corn_20181009	Corn_SEC_21a_102018	ENOG411E0E5	1	126.994652241	maize	0.0030864197530864196	0.5	0.4870508532698481	0.9166666666666666
maize_OP_Corn_20181009_virNOG_elut.tidy	OP_Corn_20181009	Corn_SEC_21a_102018	ENOG411E0GA	1	45.7978783622	maize	0.0030864197530864196	1	1	0.5833333333333334
maize_OP_Corn_20181009_virNOG_elut.tidy	OP_Corn_20181009	Corn_SEC_21a_102018	ENOG411E0H4	1	29.0870137157	maize	0.0030864197530864196	1	0.23724342630928574	0.22839506172839505
maize_OP_Corn_20181009_virNOG_elut.tidy	OP_Corn_20181009	Corn_SEC_21a_102018	ENOG411E0HW	25	3040.3265298	maize	0.07716049382716049	0.9259259259259259	0.9484391565966228	0.6909371492704826
maize_OP_Corn_20181009_virNOG_elut.tidy	OP_Corn_20181009	Corn_SEC_21a_102018	ENOG411E0I6	1	40.4595224185	maize	0.0030864197530864196	0.16666666666666666	0.22009088025376516	0.26903292181069954
maize_OP_Corn_20181009_virNOG_elut.tidy	OP_Corn_20181009	Corn_SEC_21a_102018	ENOG411E0IZ	4	203.923024333	maize	0.012345679012345678	0.8	0.8164404005722548	0.9176954732510287
maize_OP_Corn_20181009_virNOG_elut.tidy	OP_Corn_20181009	Corn_SEC_21a_102018	ENOG411E0JH	4	565.436009025	maize	0.012345679012345678	0.14814814814814814	0.1481158737200934	0.23914037494284407
maize_OP_Corn_20181009_virNOG_elut.tidy	OP_Corn_20181009	Corn_SEC_21a_102018	ENOG411E0JK	31	7218.72669935	maize	0.09567901234567901	0.62	0.6069532211494668	0.6635802469135802
maize_OP_Corn_20181009_virNOG_elut.tidy	OP_Corn_20181009	Corn_SEC_21a_102018	ENOG411E0MK	2	74.5615580357	maize	0.006172839506172839	0.6666666666666666	0.5439610240398662	0.7736625514403292
maize_OP_Corn_20181009_virNOG_elut.tidy	OP_Corn_20181009	Corn_SEC_21a_102018	ENOG411E0MZ	1	59.6068852498	maize	0.0030864197530864196	0.16666666666666666	0.23546707417523896	0.14403292181069957
maize_OP_Corn_20181009_virNOG_elut.tidy	OP_Corn_20181009	Corn_SEC_21a_102018	ENOG411E0PF	2	152.567609887	maize	0.006172839506172839	0.07692307692307693	0.05752192800315472	0.1127730294396961
maize_OP_Corn_20181009_virNOG_elut.tidy	OP_Corn_20181009	Corn_SEC_21a_102018	ENOG411E0PU	1	107.821116072	maize	0.0030864197530864196	0.5	0.3628792620901023	0.5833333333333334
maize_OP_Corn_20181009_virNOG_elut.tidy	OP_Corn_20181009	Corn_SEC_21a_102018	ENOG411E0PW	1	13.3250859548	maize	0.0030864197530864196	1	0.25830837264494666	0.3364197530864197
maize_OP_Corn_20181009_virNOG_elut.tidy	OP_Corn_20181009	Corn_SEC_21a_102018	ENOG411E0QH	4	272.443974622	maize	0.012345679012345678	1	1	1
maize_OP_Corn_20181009_virNOG_elut.tidy	OP_Corn_20181009	Corn_SEC_21a_102018	ENOG411E0QM	1	54.8441534382	maize	0.0030864197530864196	1	0.8411353316523856	0.43209876543209874
maize_OP_Corn_20181009_virNOG_elut.tidy	OP_Corn_20181009	Corn_SEC_21a_102018	ENOG411E0SN	1	223.727073426	maize	0.0030864197530864196	0.3333333333333333	0.28914708616850615	0.1862139917695473
maize_OP_Corn_20181009_virNOG_elut.tidy	OP_Corn_20181009	Corn_SEC_21a_102018	ENOG411E0SP	1	99.9274274337	maize	0.0030864197530864196	0.3333333333333333	0.23034495413811973	0.3055555555555555
maize_OP_Corn_20181009_virNOG_elut.tidy	OP_Corn_20181009	Corn_SEC_21a_102018	ENOG411E0V4	1	83.6437244306	maize	0.0030864197530864196	0.3333333333333333	0.05586726860685339	0.1862139917695473
maize_OP_Corn_20181009_virNOG_elut.tidy	OP_Corn_20181009	Corn_SEC_21a_102018	ENOG411E0V6	2	149.643038188	maize	0.006172839506172839	0.6666666666666666	0.49545964968994777	0.5699588477366255
maize_OP_Corn_20181009_virNOG_elut.tidy	OP_Corn_20181009	Corn_SEC_21a_102018	ENOG411E0VH	6	205.065757674	maize	0.018518518518518517	0.4	0.3709774694716131	0.26430976430976433
maize_OP_Corn_20181009_virNOG_elut.tidy	OP_Corn_20181009	Corn_SEC_21a_102018	ENOG411E0VQ	42	2729.36790355	maize	0.12962962962962962	0.5753424657534246	0.5110025897107081	0.4812278031456113
maize_OP_Corn_20181009_virNOG_elut.tidy	OP_Corn_20181009	Corn_SEC_21a_102018	ENOG411E0VY	1	34.2775958989	maize	0.0030864197530864196	0.5	0.6314315130083133	0.5802469135802469
maize_OP_Corn_20181009_virNOG_elut.tidy	OP_Corn_20181009	Corn_SEC_21a_102018	ENOG411E0W9	4	310.862558983	maize	0.012345679012345678	0.36363636363636365	0.44516053294649316	0.28619528619528617
maize_OP_Corn_20181009_virNOG_elut.tidy	OP_Corn_20181009	Corn_SEC_21a_102018	ENOG411E0XN	2	251.844124546	maize	0.006172839506172839	0.08695652173913043	0.15716694622146554	0.1384479717813051
maize_OP_Corn_20181009_virNOG_elut.tidy	OP_Corn_20181009	Corn_SEC_21a_102018	ENOG411E0YC	1	84.6076646807	maize	0.0030864197530864196	0.5	0.17937656059932494	0.3364197530864197
maize_OP_Corn_20181009_virNOG_elut.tidy	OP_Corn_20181009	Corn_SEC_21a_102018	ENOG411E0Z4	1	170.279336289	maize	0.0030864197530864196	0.14285714285714285	0.17000508567264042	0.07980599647266313
maize_OP_Corn_20181009_virNOG_elut.tidy	OP_Corn_20181009	Corn_SEC_21a_102018	ENOG411E0ZG	33	659.25387223	maize	0.10185185185185185	0.7021276595744681	0.6511165639381364	0.43176328502415456
maize_OP_Corn_20181009_virNOG_elut.tidy	OP_Corn_20181009	Corn_SEC_21a_102018	ENOG411E0ZK	3	407.051114183	maize	0.009259259259259259	0.23076923076923078	0.25549844795965937	0.1566358024691358
maize_OP_Corn_20181009_virNOG_elut.tidy	OP_Corn_20181009	Corn_SEC_21a_102018	ENOG411E10I	3	293.001935549	maize	0.009259259259259259	0.6	0.5685229627869508	0.4375
maize_OP_Corn_20181009_virNOG_elut.tidy	OP_Corn_20181009	Corn_SEC_21a_102018	ENOG411E10X	5	436.051576782	maize	0.015432098765432098	0.625	0.60255203248663	0.6820987654320988
maize_OP_Corn_20181009_virNOG_elut.tidy	OP_Corn_20181009	Corn_SEC_21a_102018	ENOG411E11R	2	465.547921096	maize	0.006172839506172839	0.4	0.9279304242881061	0.3296296296296296
maize_OP_Corn_20181009_virNOG_elut.tidy	OP_Corn_20181009	Corn_SEC_21a_102018	ENOG411E138	1	33.8191497632	maize	0.0030864197530864196	1	1	1
maize_OP_Corn_20181009_virNOG_elut.tidy	OP_Corn_20181009	Corn_SEC_21a_102018	ENOG411E13J	1	44.1517773428	maize	0.0030864197530864196	1	0.9667918289162447	0.6018518518518519
maize_OP_Corn_20181009_virNOG_elut.tidy	OP_Corn_20181009	Corn_SEC_21a_102018	ENOG411E13K	1	37.5891212765	maize	0.0030864197530864196	1	0.08588761488158234	0.17901234567901234
maize_OP_Corn_20181009_virNOG_elut.tidy	OP_Corn_20181009	Corn_SEC_21a_102018	ENOG411E14B	1	77.7798658125	maize	0.0030864197530864196	0.043478260869565216	0.0878681350598092	0.09876543209876543
maize_OP_Corn_20181009_virNOG_elut.tidy	OP_Corn_20181009	Corn_SEC_21a_102018	ENOG411E159	1	525.643890719	maize	0.0030864197530864196	0.25	0.2851588504971348	0.17052469135802467
maize_OP_Corn_20181009_virNOG_elut.tidy	OP_Corn_20181009	Corn_SEC_21a_102018	ENOG411E15G	5	807.428766483	maize	0.015432098765432098	0.05263157894736842	0.06938759934832663	0.14343729694606888
maize_OP_Corn_20181009_virNOG_elut.tidy	OP_Corn_20181009	Corn_SEC_21a_102018	ENOG411E15W	9	408.787150197	maize	0.027777777777777776	0.6923076923076923	0.7488159782373518	0.6194444444444445
maize_OP_Corn_20181009_virNOG_elut.tidy	OP_Corn_20181009	Corn_SEC_21a_102018	ENOG411E15X	7	692.483612314	maize	0.021604938271604937	0.7	0.5527258943057366	0.4537037037037037
maize_OP_Corn_20181009_virNOG_elut.tidy	OP_Corn_20181009	Corn_SEC_21a_102018	ENOG411E16G	2	288.490173628	maize	0.006172839506172839	0.4	0.36500465084658207	0.6456790123456789
maize_OP_Corn_20181009_virNOG_elut.tidy	OP_Corn_20181009	Corn_SEC_21a_102018	ENOG411E16R	1	162.662414607	maize	0.0030864197530864196	1	1	1
maize_OP_Corn_20181009_virNOG_elut.tidy	OP_Corn_20181009	Corn_SEC_21a_102018	ENOG411E16W	6	337.46955434	maize	0.018518518518518517	0.2222222222222222	0.2647659811572462	0.33730158730158727
maize_OP_Corn_20181009_virNOG_elut.tidy	OP_Corn_20181009	Corn_SEC_21a_102018	ENOG411E175	1	20.4984035377	maize	0.0030864197530864196	0.5	0.3758912120185881	0.279320987654321
maize_OP_Corn_20181009_virNOG_elut.tidy	OP_Corn_20181009	Corn_SEC_21a_102018	ENOG411E17B	1	75.2111906288	maize	0.0030864197530864196	1	1	1
maize_OP_Corn_20181009_virNOG_elut.tidy	OP_Corn_20181009	Corn_SEC_21a_102018	ENOG411E184	1	160.234158607	maize	0.0030864197530864196	1	0.966114309341935	0.5833333333333334
maize_OP_Corn_20181009_virNOG_elut.tidy	OP_Corn_20181009	Corn_SEC_21a_102018	ENOG411E18B	2	175.402025566	maize	0.006172839506172839	0.18181818181818182	0.1817595463556384	0.10802469135802469
maize_OP_Corn_20181009_virNOG_elut.tidy	OP_Corn_20181009	Corn_SEC_21a_102018	ENOG411E19Q	1	52.5750317909	maize	0.0030864197530864196	1	0.6789604558628801	1
maize_OP_Corn_20181009_virNOG_elut.tidy	OP_Corn_20181009	Corn_SEC_21a_102018	ENOG411E1B2	7	253.26030519	maize	0.021604938271604937	0.2413793103448276	0.17813665020867434	0.14583333333333334
maize_OP_Corn_20181009_virNOG_elut.tidy	OP_Corn_20181009	Corn_SEC_21a_102018	ENOG411E1DI	1	265.938411115	maize	0.0030864197530864196	1	1	0.6820987654320987
maize_OP_Corn_20181009_virNOG_elut.tidy	OP_Corn_20181009	Corn_SEC_21a_102018	ENOG411E1E2	1	101.78298862	maize	0.0030864197530864196	1	0.5410827264178354	1
maize_OP_Corn_20181009_virNOG_elut.tidy	OP_Corn_20181009	Corn_SEC_21a_102018	ENOG411E1EF	1	173.901697198	maize	0.0030864197530864196	1	1	0.787037037037037
maize_OP_Corn_20181009_virNOG_elut.tidy	OP_Corn_20181009	Corn_SEC_21a_102018	ENOG411E1EM	2	17.4877393386	maize	0.006172839506172839	0.06060606060606061	0.08271538634198358	0.09539842873176205
maize_OP_Corn_20181009_virNOG_elut.tidy	OP_Corn_20181009	Corn_SEC_21a_102018	ENOG411E1EV	6	1171.14398901	maize	0.018518518518518517	0.5	0.4838136766407688	0.3040123456790123
maize_OP_Corn_20181009_virNOG_elut.tidy	OP_Corn_20181009	Corn_SEC_21a_102018	ENOG411E1FW	3	128.132848633	maize	0.009259259259259259	0.6	0.3258832259130937	0.711111111111111
maize_OP_Corn_20181009_virNOG_elut.tidy	OP_Corn_20181009	Corn_SEC_21a_102018	ENOG411E1H0	1	24.5539726171	maize	0.0030864197530864196	0.5	0.21145137005240908	0.3935185185185185
maize_OP_Corn_20181009_virNOG_elut.tidy	OP_Corn_20181009	Corn_SEC_21a_102018	ENOG411E1H1	1	220.216544189	maize	0.0030864197530864196	1	1	1
maize_OP_Corn_20181009_virNOG_elut.tidy	OP_Corn_20181009	Corn_SEC_21a_102018	ENOG411E1II	1	56.9735807467	maize	0.0030864197530864196	0.014705882352941176	0.020221678624570968	0.02060185185185185
maize_OP_Corn_20181009_virNOG_elut.tidy	OP_Corn_20181009	Corn_SEC_21a_102018	ENOG411E1JG	1	159.220179608	maize	0.0030864197530864196	1	1	1
maize_OP_Corn_20181009_virNOG_elut.tidy	OP_Corn_20181009	Corn_SEC_21a_102018	ENOG411E1K5	9	314.731494575	maize	0.027777777777777776	0.9	1	0.875
maize_OP_Corn_20181009_virNOG_elut.tidy	OP_Corn_20181009	Corn_SEC_21a_102018	ENOG411E1MW	5	698.163651611	maize	0.015432098765432098	0.625	0.7571788208175555	1
maize_OP_Corn_20181009_virNOG_elut.tidy	OP_Corn_20181009	Corn_SEC_21a_102018	ENOG411E1NM	1	32.5669990675	maize	0.0030864197530864196	0.5	0.44459370933046694	0.2916666666666667
maize_OP_Corn_20181009_virNOG_elut.tidy	OP_Corn_20181009	Corn_SEC_21a_102018	ENOG411E1PK	1	21.6074959031	maize	0.0030864197530864196	1	0.5109928825431562	0.3364197530864197
maize_OP_Corn_20181009_virNOG_elut.tidy	OP_Corn_20181009	Corn_SEC_21a_102018	ENOG411E1PW	2	158.887480299	maize	0.006172839506172839	0.06896551724137931	0.11460622991786319	0.19466490299823633
maize_OP_Corn_20181009_virNOG_elut.tidy	OP_Corn_20181009	Corn_SEC_21a_102018	ENOG411E1QY	5	812.270736872	maize	0.015432098765432098	0.625	0.6897174988228	0.5343364197530863
maize_OP_Corn_20181009_virNOG_elut.tidy	OP_Corn_20181009	Corn_SEC_21a_102018	ENOG411E1R4	21	1521.63705984	maize	0.06481481481481481	0.45652173913043476	0.4388212094208988	0.2860305958132045
maize_OP_Corn_20181009_virNOG_elut.tidy	OP_Corn_20181009	Corn_SEC_21a_102018	ENOG411E1S0	1	30.1955565293	maize	0.0030864197530864196	1	0.34245856272965686	0.6018518518518519
maize_OP_Corn_20181009_virNOG_elut.tidy	OP_Corn_20181009	Corn_SEC_21a_102018	ENOG411E1TE	1	99.0895901076	maize	0.0030864197530864196	1	1	1
maize_OP_Corn_20181009_virNOG_elut.tidy	OP_Corn_20181009	Corn_SEC_21a_102018	ENOG411E1TN	1	60.6063909476	maize	0.0030864197530864196	1	1	0.9166666666666666
maize_OP_Corn_20181009_virNOG_elut.tidy	OP_Corn_20181009	Corn_SEC_21a_102018	ENOG411E1TZ	5	942.533873013	maize	0.015432098765432098	0.3125	0.3132521670946954	0.18229166666666666
maize_OP_Corn_20181009_virNOG_elut.tidy	OP_Corn_20181009	Corn_SEC_21a_102018	ENOG411E1UA	5	1097.30374493	maize	0.015432098765432098	0.5555555555555556	0.5896307781216075	0.43724279835390945
maize_OP_Corn_20181009_virNOG_elut.tidy	OP_Corn_20181009	Corn_SEC_21a_102018	ENOG411E1UG	1	9.37683784473	maize	0.0030864197530864196	1	0.3208129879169856	0.6018518518518519
maize_OP_Corn_20181009_virNOG_elut.tidy	OP_Corn_20181009	Corn_SEC_21a_102018	ENOG411E1UV	1	18.9443102581	maize	0.0030864197530864196	1	0.9985682532732182	1
maize_OP_Corn_20181009_virNOG_elut.tidy	OP_Corn_20181009	Corn_SEC_21a_102018	ENOG411E1WQ	1	35.4161141617	maize	0.0030864197530864196	1	0.5182363650968212	1
maize_OP_Corn_20181009_virNOG_elut.tidy	OP_Corn_20181009	Corn_SEC_21a_102018	ENOG411E1X2	1	263.14726478	maize	0.0030864197530864196	1	1	0.6882716049382716
maize_OP_Corn_20181009_virNOG_elut.tidy	OP_Corn_20181009	Corn_SEC_21a_102018	ENOG411E1X6	1	30.4649174171	maize	0.0030864197530864196	0.1111111111111111	0.053012190187338736	0.06207133058984911
maize_OP_Corn_20181009_virNOG_elut.tidy	OP_Corn_20181009	Corn_SEC_21a_102018	ENOG411E1Y8	1	8.05531089668	maize	0.0030864197530864196	0.125	0.05212699491028311	0.08526234567901234
maize_OP_Corn_20181009_virNOG_elut.tidy	OP_Corn_20181009	Corn_SEC_21a_102018	ENOG411E1Y9	1	84.6470789541	maize	0.0030864197530864196	0.06666666666666667	0.0606265516809406	0.04547325102880659
maize_OP_Corn_20181009_virNOG_elut.tidy	OP_Corn_20181009	Corn_SEC_21a_102018	ENOG411E1YI	13	728.192195766	maize	0.040123456790123455	0.6190476190476191	0.5232984810781581	0.3725749559082892
maize_OP_Corn_20181009_virNOG_elut.tidy	OP_Corn_20181009	Corn_SEC_21a_102018	ENOG411E1YJ	1	201.707280408	maize	0.0030864197530864196	1	0.7277777418030896	0.3364197530864197
maize_OP_Corn_20181009_virNOG_elut.tidy	OP_Corn_20181009	Corn_SEC_21a_102018	ENOG411E1YT	1	77.9672471216	maize	0.0030864197530864196	0.5	0.04962168025916368	0.21913580246913578
maize_OP_Corn_20181009_virNOG_elut.tidy	OP_Corn_20181009	Corn_SEC_21a_102018	ENOG411E1ZA	1	35.6747037067	maize	0.0030864197530864196	0.25	0.1457931505063742	0.21373456790123455
maize_OP_Corn_20181009_virNOG_elut.tidy	OP_Corn_20181009	Corn_SEC_21a_102018	ENOG411E1ZH	6	1747.97190995	maize	0.018518518518518517	0.35294117647058826	0.2875007771123476	0.21241830065359477
maize_OP_Corn_20181009_virNOG_elut.tidy	OP_Corn_20181009	Corn_SEC_21a_102018	ENOG411E20S	2	43.3226256587	maize	0.006172839506172839	1	0.22005192832417808	0.35802469135802467
maize_OP_Corn_20181009_virNOG_elut.tidy	OP_Corn_20181009	Corn_SEC_21a_102018	ENOG411E21E	5	242.922494148	maize	0.015432098765432098	0.5555555555555556	0.5060098149887714	0.3761574074074074
maize_OP_Corn_20181009_virNOG_elut.tidy	OP_Corn_20181009	Corn_SEC_21a_102018	ENOG411E222	1	46.3445438612	maize	0.0030864197530864196	1	1	1
maize_OP_Corn_20181009_virNOG_elut.tidy	OP_Corn_20181009	Corn_SEC_21a_102018	ENOG411E22B	2	314.233525049	maize	0.006172839506172839	0.16666666666666666	0.21541222310583102	0.07856341189674523
maize_OP_Corn_20181009_virNOG_elut.tidy	OP_Corn_20181009	Corn_SEC_21a_102018	ENOG411E22X	6	469.10221533	maize	0.018518518518518517	1	0.9762035856432283	0.6882716049382716
maize_OP_Corn_20181009_virNOG_elut.tidy	OP_Corn_20181009	Corn_SEC_21a_102018	ENOG411E22Z	7	304.23119077	maize	0.021604938271604937	0.06481481481481481	0.05524168215411063	0.22685185185185186
maize_OP_Corn_20181009_virNOG_elut.tidy	OP_Corn_20181009	Corn_SEC_21a_102018	ENOG411E234	1	104.967290005	maize	0.0030864197530864196	1	0.3589607067783773	0.5833333333333334
maize_OP_Corn_20181009_virNOG_elut.tidy	OP_Corn_20181009	Corn_SEC_21a_102018	ENOG411E23I	2	542.151715386	maize	0.006172839506172839	0.5	0.4655474655915454	0.5576131687242798
maize_OP_Corn_20181009_virNOG_elut.tidy	OP_Corn_20181009	Corn_SEC_21a_102018	ENOG411E264	7	190.947389512	maize	0.021604938271604937	0.4666666666666667	0.19584545993754854	0.26069958847736624
maize_OP_Corn_20181009_virNOG_elut.tidy	OP_Corn_20181009	Corn_SEC_21a_102018	ENOG411E26C	4	419.935890657	maize	0.012345679012345678	0.18181818181818182	0.0374407489158729	0.08641975308641975
maize_OP_Corn_20181009_virNOG_elut.tidy	OP_Corn_20181009	Corn_SEC_21a_102018	ENOG411E26H	1	69.3743206025	maize	0.0030864197530864196	0.0625	0.04437980178935138	0.042972459639126305
maize_OP_Corn_20181009_virNOG_elut.tidy	OP_Corn_20181009	Corn_SEC_21a_102018	ENOG411E26Q	1	289.161601496	maize	0.0030864197530864196	1	1	1
maize_OP_Corn_20181009_virNOG_elut.tidy	OP_Corn_20181009	Corn_SEC_21a_102018	ENOG411E283	1	103.988039781	maize	0.0030864197530864196	0.2	0.24673277439369676	0.13765432098765432
maize_OP_Corn_20181009_virNOG_elut.tidy	OP_Corn_20181009	Corn_SEC_21a_102018	ENOG411E295	7	143.926581864	maize	0.021604938271604937	0.1111111111111111	0.10504458799870368	0.07373113854595335
maize_OP_Corn_20181009_virNOG_elut.tidy	OP_Corn_20181009	Corn_SEC_21a_102018	ENOG411E2AQ	10	1014.76040969	maize	0.030864197530864196	0.6666666666666666	0.36557484588500433	0.30864197530864196
maize_OP_Corn_20181009_virNOG_elut.tidy	OP_Corn_20181009	Corn_SEC_21a_102018	ENOG411E2BZ	2	164.135056472	maize	0.006172839506172839	1	0.9968421731061754	0.8364197530864197
maize_OP_Corn_20181009_virNOG_elut.tidy	OP_Corn_20181009	Corn_SEC_21a_102018	ENOG411E2CJ	1	89.1087817724	maize	0.0030864197530864196	1	0.03622806137040725	0.17901234567901234
maize_OP_Corn_20181009_virNOG_elut.tidy	OP_Corn_20181009	Corn_SEC_21a_102018	ENOG411E2E1	1	39.5888799074	maize	0.0030864197530864196	0.043478260869565216	0.022262570742925675	0.025392817059483725
maize_OP_Corn_20181009_virNOG_elut.tidy	OP_Corn_20181009	Corn_SEC_21a_102018	ENOG411E2E2	1	232.344382619	maize	0.0030864197530864196	0.2	0.333960803627935	0.09691358024691357
maize_OP_Corn_20181009_virNOG_elut.tidy	OP_Corn_20181009	Corn_SEC_21a_102018	ENOG411E2F0	3	195.010099927	maize	0.009259259259259259	0.5	0.5867285325244843	0.3648148148148148
maize_OP_Corn_20181009_virNOG_elut.tidy	OP_Corn_20181009	Corn_SEC_21a_102018	ENOG411E2FT	1	53.3232195033	maize	0.0030864197530864196	1	1	0.9166666666666666
maize_OP_Corn_20181009_virNOG_elut.tidy	OP_Corn_20181009	Corn_SEC_21a_102018	ENOG411E2GR	4	152.480169952	maize	0.012345679012345678	0.8	0.9164140888962995	0.6839506172839506
maize_OP_Corn_20181009_virNOG_elut.tidy	OP_Corn_20181009	Corn_SEC_21a_102018	ENOG411E2H6	1	263.412935921	maize	0.0030864197530864196	1	0.8439974018196925	1
maize_OP_Corn_20181009_virNOG_elut.tidy	OP_Corn_20181009	Corn_SEC_21a_102018	ENOG411E2IU	2	1405.13031393	maize	0.006172839506172839	0.2857142857142857	0.31103519499161447	0.17195767195767195
maize_OP_Corn_20181009_virNOG_elut.tidy	OP_Corn_20181009	Corn_SEC_21a_102018	ENOG411E2JA	2	467.336436619	maize	0.006172839506172839	0.08695652173913043	0.1731463486302404	0.07201646090534979
maize_OP_Corn_20181009_virNOG_elut.tidy	OP_Corn_20181009	Corn_SEC_21a_102018	ENOG411E2KA	16	2239.08355492	maize	0.04938271604938271	0.5925925925925926	0.3232835466118796	0.3840877914951989
maize_OP_Corn_20181009_virNOG_elut.tidy	OP_Corn_20181009	Corn_SEC_21a_102018	ENOG411E2KE	2	471.809245985	maize	0.006172839506172839	0.6666666666666666	0.6480369725512013	0.5246913580246914
maize_OP_Corn_20181009_virNOG_elut.tidy	OP_Corn_20181009	Corn_SEC_21a_102018	ENOG411E2MB	1	117.447901431	maize	0.0030864197530864196	1	1	1
maize_OP_Corn_20181009_virNOG_elut.tidy	OP_Corn_20181009	Corn_SEC_21a_102018	ENOG411E2MD	1	43.7615791184	maize	0.0030864197530864196	0.25	0.1772609700926088	0.3364197530864197
maize_OP_Corn_20181009_virNOG_elut.tidy	OP_Corn_20181009	Corn_SEC_21a_102018	ENOG411E2N7	15	4218.04653429	maize	0.046296296296296294	0.5357142857142857	0.5859816377518806	0.33564814814814814
maize_OP_Corn_20181009_virNOG_elut.tidy	OP_Corn_20181009	Corn_SEC_21a_102018	ENOG411E2NU	4	331.138330071	maize	0.012345679012345678	0.5	0.10608883260624022	0.25925925925925924
maize_OP_Corn_20181009_virNOG_elut.tidy	OP_Corn_20181009	Corn_SEC_21a_102018	ENOG411E2NY	1	131.474181421	maize	0.0030864197530864196	1	1	0.9166666666666666
maize_OP_Corn_20181009_virNOG_elut.tidy	OP_Corn_20181009	Corn_SEC_21a_102018	ENOG411E2PP	8	1008.96191918	maize	0.024691358024691357	0.32	0.33138539586049276	0.20049382716049383
maize_OP_Corn_20181009_virNOG_elut.tidy	OP_Corn_20181009	Corn_SEC_21a_102018	ENOG411E2QA	2	108.985176704	maize	0.006172839506172839	0.16666666666666666	0.2624715087698782	0.1831275720164609
maize_OP_Corn_20181009_virNOG_elut.tidy	OP_Corn_20181009	Corn_SEC_21a_102018	ENOG411E2QG	16	1046.71678267	maize	0.04938271604938271	0.6666666666666666	0.22949777840655236	0.3851851851851852
maize_OP_Corn_20181009_virNOG_elut.tidy	OP_Corn_20181009	Corn_SEC_21a_102018	ENOG411E2QJ	1	130.302151487	maize	0.0030864197530864196	1	0.22594612029362907	0.22839506172839505
maize_OP_Corn_20181009_virNOG_elut.tidy	OP_Corn_20181009	Corn_SEC_21a_102018	ENOG411E2QX	3	384.530410015	maize	0.009259259259259259	0.1875	0.2646213141747739	0.15451388888888887
maize_OP_Corn_20181009_virNOG_elut.tidy	OP_Corn_20181009	Corn_SEC_21a_102018	ENOG411E2R6	5	1668.72788619	maize	0.015432098765432098	0.35714285714285715	0.48010876481188375	0.3886083052749719
maize_OP_Corn_20181009_virNOG_elut.tidy	OP_Corn_20181009	Corn_SEC_21a_102018	ENOG411E2RG	12	1608.50443832	maize	0.037037037037037035	0.9230769230769231	0.9219796732035005	0.6635802469135802
maize_OP_Corn_20181009_virNOG_elut.tidy	OP_Corn_20181009	Corn_SEC_21a_102018	ENOG411E2RK	8	500.098018385	maize	0.024691358024691357	0.7272727272727273	0.12609415532641158	0.25925925925925924
maize_OP_Corn_20181009_virNOG_elut.tidy	OP_Corn_20181009	Corn_SEC_21a_102018	ENOG411E2S2	16	1922.29274085	maize	0.04938271604938271	0.5714285714285714	0.5860347730078646	0.3439153439153439
maize_OP_Corn_20181009_virNOG_elut.tidy	OP_Corn_20181009	Corn_SEC_21a_102018	ENOG411E2S5	10	4033.86692996	maize	0.030864197530864196	0.43478260869565216	0.43160349505279844	0.2536231884057971
maize_OP_Corn_20181009_virNOG_elut.tidy	OP_Corn_20181009	Corn_SEC_21a_102018	ENOG411E2SI	9	1818.65864978	maize	0.027777777777777776	0.47368421052631576	0.3141775756969384	0.2880116959064327
maize_OP_Corn_20181009_virNOG_elut.tidy	OP_Corn_20181009	Corn_SEC_21a_102018	ENOG411E2TI	1	162.01219422	maize	0.0030864197530864196	0.016666666666666666	0.010503963380775928	0.018700072621641247
maize_OP_Corn_20181009_virNOG_elut.tidy	OP_Corn_20181009	Corn_SEC_21a_102018	ENOG411E2TR	2	202.1477245	maize	0.006172839506172839	0.08695652173913043	0.11211006675964542	0.04213633923778851
maize_OP_Corn_20181009_virNOG_elut.tidy	OP_Corn_20181009	Corn_SEC_21a_102018	ENOG411E2TY	13	1582.3413863	maize	0.040123456790123455	0.37142857142857144	0.37592975837355036	0.23271604938271603
maize_OP_Corn_20181009_virNOG_elut.tidy	OP_Corn_20181009	Corn_SEC_21a_102018	ENOG411E2U1	9	942.580978509	maize	0.027777777777777776	0.42857142857142855	0.3970752154483924	0.2579365079365079
maize_OP_Corn_20181009_virNOG_elut.tidy	OP_Corn_20181009	Corn_SEC_21a_102018	ENOG411E2UM	1	722.343613039	maize	0.0030864197530864196	0.25	0.24169795722963847	0.15046296296296297
maize_OP_Corn_20181009_virNOG_elut.tidy	OP_Corn_20181009	Corn_SEC_21a_102018	ENOG411E2V7	1	227.187385495	maize	0.0030864197530864196	0.14285714285714285	0.05162366094408378	0.05709876543209876
maize_OP_Corn_20181009_virNOG_elut.tidy	OP_Corn_20181009	Corn_SEC_21a_102018	ENOG411E2VK	5	1056.20533665	maize	0.015432098765432098	0.5	0.4207865642689266	0.3028549382716049
maize_OP_Corn_20181009_virNOG_elut.tidy	OP_Corn_20181009	Corn_SEC_21a_102018	ENOG411E2VM	2	212.988173902	maize	0.006172839506172839	0.25	0.1793765606001477	0.14403292181069957
maize_OP_Corn_20181009_virNOG_elut.tidy	OP_Corn_20181009	Corn_SEC_21a_102018	ENOG411E2W5	1	30.9293257263	maize	0.0030864197530864196	1	1	1
maize_OP_Corn_20181009_virNOG_elut.tidy	OP_Corn_20181009	Corn_SEC_21a_102018	ENOG411E2WH	12	780.153640104	maize	0.037037037037037035	0.8571428571428571	0.8328126884455825	0.6125356125356125
maize_OP_Corn_20181009_virNOG_elut.tidy	OP_Corn_20181009	Corn_SEC_21a_102018	ENOG411E2WJ	3	277.757578462	maize	0.009259259259259259	0.057692307692307696	0.049975464418473246	0.15722934472934472
maize_OP_Corn_20181009_virNOG_elut.tidy	OP_Corn_20181009	Corn_SEC_21a_102018	ENOG411E2X1	11	1629.04158863	maize	0.033950617283950615	0.6111111111111112	0.6377163150238012	0.37157064471879286
maize_OP_Corn_20181009_virNOG_elut.tidy	OP_Corn_20181009	Corn_SEC_21a_102018	ENOG411E2YV	1	118.841227467	maize	0.0030864197530864196	0.16666666666666666	0.29898798432175033	0.09691358024691357
maize_OP_Corn_20181009_virNOG_elut.tidy	OP_Corn_20181009	Corn_SEC_21a_102018	ENOG411E2ZI	1	147.234304353	maize	0.0030864197530864196	0.05263157894736842	0.09201716141859329	0.08284600389863547
maize_OP_Corn_20181009_virNOG_elut.tidy	OP_Corn_20181009	Corn_SEC_21a_102018	ENOG411E2ZM	1	63.6972187644	maize	0.0030864197530864196	1	1	1
maize_OP_Corn_20181009_virNOG_elut.tidy	OP_Corn_20181009	Corn_SEC_21a_102018	ENOG411E2ZQ	3	2255.99315777	maize	0.009259259259259259	0.6	0.6089741712479705	0.3648148148148148
maize_OP_Corn_20181009_virNOG_elut.tidy	OP_Corn_20181009	Corn_SEC_21a_102018	ENOG411E30B	2	552.615021754	maize	0.006172839506172839	0.16666666666666666	0.14498734331544147	0.14660493827160492
maize_OP_Corn_20181009_virNOG_elut.tidy	OP_Corn_20181009	Corn_SEC_21a_102018	ENOG411E31A	8	1041.14330818	maize	0.024691358024691357	0.4444444444444444	0.5344026927627232	0.5537918871252204
maize_OP_Corn_20181009_virNOG_elut.tidy	OP_Corn_20181009	Corn_SEC_21a_102018	ENOG411E31C	8	458.395726453	maize	0.024691358024691357	0.2222222222222222	0.24002148751755098	0.13897707231040562
maize_OP_Corn_20181009_virNOG_elut.tidy	OP_Corn_20181009	Corn_SEC_21a_102018	ENOG411E325	6	1746.8274368	maize	0.018518518518518517	0.2608695652173913	0.19236132409897447	0.214975845410628
maize_OP_Corn_20181009_virNOG_elut.tidy	OP_Corn_20181009	Corn_SEC_21a_102018	ENOG411E32N	1	96.7536749668	maize	0.0030864197530864196	0.1	0.11379640121682828	0.058333333333333334
maize_OP_Corn_20181009_virNOG_elut.tidy	OP_Corn_20181009	Corn_SEC_21a_102018	ENOG411E332	1	185.186194562	maize	0.0030864197530864196	1	0.38185144434925594	0.6018518518518519
maize_OP_Corn_20181009_virNOG_elut.tidy	OP_Corn_20181009	Corn_SEC_21a_102018	ENOG411E33S	1	11.1269121836	maize	0.0030864197530864196	0.1111111111111111	0.07420901260680543	0.1111111111111111
maize_OP_Corn_20181009_virNOG_elut.tidy	OP_Corn_20181009	Corn_SEC_21a_102018	ENOG411E34T	8	747.719154938	maize	0.024691358024691357	0.5333333333333333	0.42535058202245335	0.31922398589065254
maize_OP_Corn_20181009_virNOG_elut.tidy	OP_Corn_20181009	Corn_SEC_21a_102018	ENOG411E35B	10	1664.17365235	maize	0.030864197530864196	0.2857142857142857	0.374092296813813	0.1715686274509804
maize_OP_Corn_20181009_virNOG_elut.tidy	OP_Corn_20181009	Corn_SEC_21a_102018	ENOG411E35U	7	709.742532811	maize	0.021604938271604937	0.2	0.1864015116692891	0.12530864197530864
maize_OP_Corn_20181009_virNOG_elut.tidy	OP_Corn_20181009	Corn_SEC_21a_102018	ENOG411E361	1	488.424968816	maize	0.0030864197530864196	1	1	1
maize_OP_Corn_20181009_virNOG_elut.tidy	OP_Corn_20181009	Corn_SEC_21a_102018	ENOG411E369	6	2431.23191312	maize	0.018518518518518517	0.3157894736842105	0.2827294129506152	0.22364672364672364
maize_OP_Corn_20181009_virNOG_elut.tidy	OP_Corn_20181009	Corn_SEC_21a_102018	ENOG411E36S	12	2140.9122	maize	0.037037037037037035	0.75	0.7579628736664691	0.5162037037037037
maize_OP_Corn_20181009_virNOG_elut.tidy	OP_Corn_20181009	Corn_SEC_21a_102018	ENOG411E36U	3	1339.14720118	maize	0.009259259259259259	0.75	0.9100875219759107	0.8364197530864198
maize_OP_Corn_20181009_virNOG_elut.tidy	OP_Corn_20181009	Corn_SEC_21a_102018	ENOG411E379	2	1090.91503706	maize	0.006172839506172839	0.6666666666666666	0.6215090328777069	0.3888888888888889
maize_OP_Corn_20181009_virNOG_elut.tidy	OP_Corn_20181009	Corn_SEC_21a_102018	ENOG411E3A8	15	758.484759968	maize	0.046296296296296294	0.5357142857142857	0.20657936128319315	0.3806584362139917
maize_OP_Corn_20181009_virNOG_elut.tidy	OP_Corn_20181009	Corn_SEC_21a_102018	ENOG411E3B6	1	49.8301208994	maize	0.0030864197530864196	0.017543859649122806	0.011483758796839045	0.008501191249729262
maize_OP_Corn_20181009_virNOG_elut.tidy	OP_Corn_20181009	Corn_SEC_21a_102018	ENOG411E3BJ	8	2291.86303632	maize	0.024691358024691357	0.36363636363636365	0.44779904881325616	0.48456790123456783
maize_OP_Corn_20181009_virNOG_elut.tidy	OP_Corn_20181009	Corn_SEC_21a_102018	ENOG411E3BK	1	380.689168766	maize	0.0030864197530864196	0.5	0.4782651943641804	0.3317901234567901
maize_OP_Corn_20181009_virNOG_elut.tidy	OP_Corn_20181009	Corn_SEC_21a_102018	ENOG411E3D9	1	170.37556105	maize	0.0030864197530864196	0.25	0.27922761381113786	0.17052469135802467
maize_OP_Corn_20181009_virNOG_elut.tidy	OP_Corn_20181009	Corn_SEC_21a_102018	ENOG411E3G7	1	12.5134686081	maize	0.0030864197530864196	0.5	0.06239708490794377	0.08179012345679013
maize_OP_Corn_20181009_virNOG_elut.tidy	OP_Corn_20181009	Corn_SEC_21a_102018	ENOG411E3GE	1	1413.34745027	maize	0.0030864197530864196	1	1	1
maize_OP_Corn_20181009_virNOG_elut.tidy	OP_Corn_20181009	Corn_SEC_21a_102018	ENOG411E3H1	1	52.8052040133	maize	0.0030864197530864196	1	0.5110817156744204	0.48456790123456783
maize_OP_Corn_20181009_virNOG_elut.tidy	OP_Corn_20181009	Corn_SEC_21a_102018	ENOG411E3H5	1	223.659948592	maize	0.0030864197530864196	0.16666666666666666	0.2413376091715008	0.13641975308641974
maize_OP_Corn_20181009_virNOG_elut.tidy	OP_Corn_20181009	Corn_SEC_21a_102018	ENOG411E3I9	6	871.186687406	maize	0.018518518518518517	0.3333333333333333	0.33415978521975737	0.2088477366255144
maize_OP_Corn_20181009_virNOG_elut.tidy	OP_Corn_20181009	Corn_SEC_21a_102018	ENOG411E3J8	3	342.672068597	maize	0.009259259259259259	0.09375	0.07964908816784241	0.05700231481481482
maize_OP_Corn_20181009_virNOG_elut.tidy	OP_Corn_20181009	Corn_SEC_21a_102018	ENOG411E3JA	1	164.066520512	maize	0.0030864197530864196	0.125	0.11515444118852922	0.06057098765432098
maize_OP_Corn_20181009_virNOG_elut.tidy	OP_Corn_20181009	Corn_SEC_21a_102018	ENOG411E3JV	4	407.831985978	maize	0.012345679012345678	0.5	0.19590465966357534	0.18271604938271602
maize_OP_Corn_20181009_virNOG_elut.tidy	OP_Corn_20181009	Corn_SEC_21a_102018	ENOG411E3K3	3	935.352894383	maize	0.009259259259259259	0.3333333333333333	0.5109928825437458	0.27469135802469136
maize_OP_Corn_20181009_virNOG_elut.tidy	OP_Corn_20181009	Corn_SEC_21a_102018	ENOG411E3K4	2	641.254717123	maize	0.006172839506172839	0.4	0.13412047711376898	0.28806584362139914
maize_OP_Corn_20181009_virNOG_elut.tidy	OP_Corn_20181009	Corn_SEC_21a_102018	ENOG411E3K6	2	361.622332681	maize	0.006172839506172839	0.4	0.26715084891486046	0.2506172839506173
maize_OP_Corn_20181009_virNOG_elut.tidy	OP_Corn_20181009	Corn_SEC_21a_102018	ENOG411E3K7	2	308.89168867	maize	0.006172839506172839	0.4	0.36681338068953734	0.2916666666666667
maize_OP_Corn_20181009_virNOG_elut.tidy	OP_Corn_20181009	Corn_SEC_21a_102018	ENOG411E3KX	1	237.682454934	maize	0.0030864197530864196	0.25	0.2505941413463802	0.17052469135802467
maize_OP_Corn_20181009_virNOG_elut.tidy	OP_Corn_20181009	Corn_SEC_21a_102018	ENOG411E3M4	5	694.151740854	maize	0.015432098765432098	1	1	0.9310699588477366
maize_OP_Corn_20181009_virNOG_elut.tidy	OP_Corn_20181009	Corn_SEC_21a_102018	ENOG411E3MC	1	291.907433639	maize	0.0030864197530864196	0.043478260869565216	0.06492194688356343	0.02880658436213992
maize_OP_Corn_20181009_virNOG_elut.tidy	OP_Corn_20181009	Corn_SEC_21a_102018	ENOG411E3MD	1	27.0521400607	maize	0.0030864197530864196	1	0.966114309338577	0.6635802469135802
maize_OP_Corn_20181009_virNOG_elut.tidy	OP_Corn_20181009	Corn_SEC_21a_102018	ENOG411E3MR	4	1193.29532459	maize	0.012345679012345678	0.4444444444444444	0.41755090000176864	0.25925925925925924
maize_OP_Corn_20181009_virNOG_elut.tidy	OP_Corn_20181009	Corn_SEC_21a_102018	ENOG411E3MS	1	32.9295259588	maize	0.0030864197530864196	0.14285714285714285	0.07472893661934493	0.06172839506172839
maize_OP_Corn_20181009_virNOG_elut.tidy	OP_Corn_20181009	Corn_SEC_21a_102018	ENOG411E3N6	3	308.826064771	maize	0.009259259259259259	0.04411764705882353	0.022217081849587626	0.034802043422733075
maize_OP_Corn_20181009_virNOG_elut.tidy	OP_Corn_20181009	Corn_SEC_21a_102018	ENOG411E3NP	7	590.740784218	maize	0.021604938271604937	0.3181818181818182	0.3462510932380052	0.199354657687991
maize_OP_Corn_20181009_virNOG_elut.tidy	OP_Corn_20181009	Corn_SEC_21a_102018	ENOG411E3NR	8	600.275658655	maize	0.024691358024691357	0.22857142857142856	0.21957320850303197	0.14320987654320985
maize_OP_Corn_20181009_virNOG_elut.tidy	OP_Corn_20181009	Corn_SEC_21a_102018	ENOG411E3P7	5	1316.48319409	maize	0.015432098765432098	0.23809523809523808	0.2758309647755408	0.1388888888888889
maize_OP_Corn_20181009_virNOG_elut.tidy	OP_Corn_20181009	Corn_SEC_21a_102018	ENOG411E3PC	1	64.8789041476	maize	0.0030864197530864196	0.5	0.3600205403058327	0.3935185185185185
maize_OP_Corn_20181009_virNOG_elut.tidy	OP_Corn_20181009	Corn_SEC_21a_102018	ENOG411E3Q5	1	26.2591096044	maize	0.0030864197530864196	0.125	0.07748536302039702	0.28896604938271603
maize_OP_Corn_20181009_virNOG_elut.tidy	OP_Corn_20181009	Corn_SEC_21a_102018	ENOG411E3QJ	1	221.580053528	maize	0.0030864197530864196	0.5	0.4655474655901575	0.5925925925925926
maize_OP_Corn_20181009_virNOG_elut.tidy	OP_Corn_20181009	Corn_SEC_21a_102018	ENOG411E3RJ	4	201.796120178	maize	0.012345679012345678	0.8	0.5991409519670506	0.6882716049382716
maize_OP_Corn_20181009_virNOG_elut.tidy	OP_Corn_20181009	Corn_SEC_21a_102018	ENOG411E3RM	1	127.822120826	maize	0.0030864197530864196	1	1	1
maize_OP_Corn_20181009_virNOG_elut.tidy	OP_Corn_20181009	Corn_SEC_21a_102018	ENOG411E3RZ	25	1680.09198775	maize	0.07716049382716049	0.8620689655172413	0.4320740114377004	0.5720519369944657
maize_OP_Corn_20181009_virNOG_elut.tidy	OP_Corn_20181009	Corn_SEC_21a_102018	ENOG411E3SG	2	62.6949804203	maize	0.006172839506172839	0.18181818181818182	0.2124245567691285	0.2934904601571268
maize_OP_Corn_20181009_virNOG_elut.tidy	OP_Corn_20181009	Corn_SEC_21a_102018	ENOG411E3SI	37	7382.15737271	maize	0.11419753086419752	0.8604651162790697	0.7964536880527694	0.576843937955049
maize_OP_Corn_20181009_virNOG_elut.tidy	OP_Corn_20181009	Corn_SEC_21a_102018	ENOG411E3SN	11	1034.24708505	maize	0.033950617283950615	0.15942028985507245	0.056793854691527465	0.09988370012524603
maize_OP_Corn_20181009_virNOG_elut.tidy	OP_Corn_20181009	Corn_SEC_21a_102018	ENOG411E3T3	1	354.257315722	maize	0.0030864197530864196	1	0.7517824240367319	0.43209876543209874
maize_OP_Corn_20181009_virNOG_elut.tidy	OP_Corn_20181009	Corn_SEC_21a_102018	ENOG411E3TV	1	35.9517052643	maize	0.0030864197530864196	0.5	0.145997966440704	0.3317901234567901
maize_OP_Corn_20181009_virNOG_elut.tidy	OP_Corn_20181009	Corn_SEC_21a_102018	ENOG411E3U9	4	260.53599254	maize	0.012345679012345678	0.4444444444444444	0.5100549246183619	0.43209876543209874
maize_OP_Corn_20181009_virNOG_elut.tidy	OP_Corn_20181009	Corn_SEC_21a_102018	ENOG411E3V5	3	531.521289594	maize	0.009259259259259259	0.6	0.400726273373197	0.4375
maize_OP_Corn_20181009_virNOG_elut.tidy	OP_Corn_20181009	Corn_SEC_21a_102018	ENOG411E3VR	9	2465.5995325	maize	0.027777777777777776	0.5294117647058824	0.5442594995513087	0.3088235294117647
maize_OP_Corn_20181009_virNOG_elut.tidy	OP_Corn_20181009	Corn_SEC_21a_102018	ENOG411E3W8	4	640.271197618	maize	0.012345679012345678	0.8	0.6836638238817184	0.7333333333333333
maize_OP_Corn_20181009_virNOG_elut.tidy	OP_Corn_20181009	Corn_SEC_21a_102018	ENOG411E3XP	3	686.949464602	maize	0.009259259259259259	0.21428571428571427	0.3154081181767343	0.16203703703703703
maize_OP_Corn_20181009_virNOG_elut.tidy	OP_Corn_20181009	Corn_SEC_21a_102018	ENOG411E40C	13	3064.38522015	maize	0.040123456790123455	1	0.15994045894968384	0.2139917695473251
maize_OP_Corn_20181009_virNOG_elut.tidy	OP_Corn_20181009	Corn_SEC_21a_102018	ENOG411E40P	2	255.250336811	maize	0.006172839506172839	1	0.976203585644867	0.6882716049382716
maize_OP_Corn_20181009_virNOG_elut.tidy	OP_Corn_20181009	Corn_SEC_21a_102018	ENOG411E410	1	111.013940232	maize	0.0030864197530864196	0.125	0.09902019044762443	0.07600308641975309
maize_OP_Corn_20181009_virNOG_elut.tidy	OP_Corn_20181009	Corn_SEC_21a_102018	ENOG411E412	1	107.849914447	maize	0.0030864197530864196	1	0.2853052152222952	0.5833333333333334
maize_OP_Corn_20181009_virNOG_elut.tidy	OP_Corn_20181009	Corn_SEC_21a_102018	ENOG411E41J	16	2131.12437714	maize	0.04938271604938271	0.5925925925925926	0.5846365096138434	0.345679012345679
maize_OP_Corn_20181009_virNOG_elut.tidy	OP_Corn_20181009	Corn_SEC_21a_102018	ENOG411E42A	1	298.91122732	maize	0.0030864197530864196	0.14285714285714285	0.2029913904159361	0.08686067019400352
maize_OP_Corn_20181009_virNOG_elut.tidy	OP_Corn_20181009	Corn_SEC_21a_102018	ENOG411E437	2	315.681201488	maize	0.006172839506172839	0.01652892561983471	0.001465647863006392	0.007407407407407407
maize_OP_Corn_20181009_virNOG_elut.tidy	OP_Corn_20181009	Corn_SEC_21a_102018	ENOG411E439	7	727.437985825	maize	0.021604938271604937	0.5833333333333334	0.12781596524381433	0.15123456790123457
maize_OP_Corn_20181009_virNOG_elut.tidy	OP_Corn_20181009	Corn_SEC_21a_102018	ENOG411E442	1	92.926777444	maize	0.0030864197530864196	1	0.26715084891501784	0.3364197530864197
maize_OP_Corn_20181009_virNOG_elut.tidy	OP_Corn_20181009	Corn_SEC_21a_102018	ENOG411E44I	8	2677.65304833	maize	0.024691358024691357	0.8	0.6354734633250149	0.345679012345679
maize_OP_Corn_20181009_virNOG_elut.tidy	OP_Corn_20181009	Corn_SEC_21a_102018	ENOG411E44V	8	1744.9136739	maize	0.024691358024691357	0.5333333333333333	0.33446293980191166	0.2962962962962963
maize_OP_Corn_20181009_virNOG_elut.tidy	OP_Corn_20181009	Corn_SEC_21a_102018	ENOG411E45Q	1	164.327200774	maize	0.0030864197530864196	1	1	0.8549382716049382
maize_OP_Corn_20181009_virNOG_elut.tidy	OP_Corn_20181009	Corn_SEC_21a_102018	ENOG411E46C	1	107.803124896	maize	0.0030864197530864196	0.5	0.4830571546697929	0.3317901234567901
maize_OP_Corn_20181009_virNOG_elut.tidy	OP_Corn_20181009	Corn_SEC_21a_102018	ENOG411E46Q	5	848.154013538	maize	0.015432098765432098	0.7142857142857143	0.6507879796670455	0.4298941798941799
maize_OP_Corn_20181009_virNOG_elut.tidy	OP_Corn_20181009	Corn_SEC_21a_102018	ENOG411E47T	1	251.722636787	maize	0.0030864197530864196	0.25	0.25356050326805357	0.29012345679012347
maize_OP_Corn_20181009_virNOG_elut.tidy	OP_Corn_20181009	Corn_SEC_21a_102018	ENOG411E49T	1	146.566272119	maize	0.0030864197530864196	0.1111111111111111	0.0777298429264166	0.08076131687242798
maize_OP_Corn_20181009_virNOG_elut.tidy	OP_Corn_20181009	Corn_SEC_21a_102018	ENOG411E4AT	2	161.238343617	maize	0.006172839506172839	1	0.5722632454378316	0.9166666666666666
maize_OP_Corn_20181009_virNOG_elut.tidy	OP_Corn_20181009	Corn_SEC_21a_102018	ENOG411E4D0	1	1669.67013796	maize	0.0030864197530864196	0.3333333333333333	0.32203810311221454	0.2088477366255144
maize_OP_Corn_20181009_virNOG_elut.tidy	OP_Corn_20181009	Corn_SEC_21a_102018	ENOG411E4DM	8	765.2654799	maize	0.024691358024691357	0.8	0.8218628976763211	0.4666666666666667
maize_OP_Corn_20181009_virNOG_elut.tidy	OP_Corn_20181009	Corn_SEC_21a_102018	ENOG411E4EY	2	661.747544302	maize	0.006172839506172839	0.5	0.12765717171091934	0.11419753086419752
maize_OP_Corn_20181009_virNOG_elut.tidy	OP_Corn_20181009	Corn_SEC_21a_102018	ENOG411E4F3	1	122.493198605	maize	0.0030864197530864196	0.5	0.20609484753356033	0.3317901234567901
maize_OP_Corn_20181009_virNOG_elut.tidy	OP_Corn_20181009	Corn_SEC_21a_102018	ENOG411E4FJ	6	467.079328732	maize	0.018518518518518517	0.17647058823529413	0.022378378662370677	0.06481481481481481
maize_OP_Corn_20181009_virNOG_elut.tidy	OP_Corn_20181009	Corn_SEC_21a_102018	ENOG411E4HC	1	100.285911478	maize	0.0030864197530864196	0.1111111111111111	0.08950708532659805	0.0696159122085048
maize_OP_Corn_20181009_virNOG_elut.tidy	OP_Corn_20181009	Corn_SEC_21a_102018	ENOG411E4HU	2	183.636340815	maize	0.006172839506172839	0.16666666666666666	0.2006917013498864	0.19958847736625512
maize_OP_Corn_20181009_virNOG_elut.tidy	OP_Corn_20181009	Corn_SEC_21a_102018	ENOG411E4IX	1	181.465094609	maize	0.0030864197530864196	0.3333333333333333	0.36094904361464997	0.3935185185185185
maize_OP_Corn_20181009_virNOG_elut.tidy	OP_Corn_20181009	Corn_SEC_21a_102018	ENOG411E4K3	1	115.165361206	maize	0.0030864197530864196	0.3333333333333333	0.3910462680653785	0.22119341563786007
maize_OP_Corn_20181009_virNOG_elut.tidy	OP_Corn_20181009	Corn_SEC_21a_102018	ENOG411E4KP	9	4604.16707394	maize	0.027777777777777776	0.2647058823529412	0.3765995992465269	0.6194444444444445
maize_OP_Corn_20181009_virNOG_elut.tidy	OP_Corn_20181009	Corn_SEC_21a_102018	ENOG411E4PT	2	245.620628882	maize	0.006172839506172839	0.3333333333333333	0.25976021569581403	0.2088477366255144
maize_OP_Corn_20181009_virNOG_elut.tidy	OP_Corn_20181009	Corn_SEC_21a_102018	ENOG411E4PZ	3	303.031954738	maize	0.009259259259259259	0.14285714285714285	0.15158457998872288	0.08950617283950617
maize_OP_Corn_20181009_virNOG_elut.tidy	OP_Corn_20181009	Corn_SEC_21a_102018	ENOG411E4QJ	6	863.078087566	maize	0.018518518518518517	0.8571428571428571	0.7693132463258129	0.5158730158730159
maize_OP_Corn_20181009_virNOG_elut.tidy	OP_Corn_20181009	Corn_SEC_21a_102018	ENOG411E4QM	2	304.989525505	maize	0.006172839506172839	0.5	0.48339591445794733	0.30092592592592593
maize_OP_Corn_20181009_virNOG_elut.tidy	OP_Corn_20181009	Corn_SEC_21a_102018	ENOG411E4RK	1	270.093698788	maize	0.0030864197530864196	0.3333333333333333	0.36002054030547453	0.2623456790123457
maize_OP_Corn_20181009_virNOG_elut.tidy	OP_Corn_20181009	Corn_SEC_21a_102018	ENOG411E4RQ	1	270.747678689	maize	0.0030864197530864196	1	0.7517824240396844	0.43209876543209874
maize_OP_Corn_20181009_virNOG_elut.tidy	OP_Corn_20181009	Corn_SEC_21a_102018	ENOG411E4RY	6	653.439942746	maize	0.018518518518518517	0.12	0.07199199704848609	0.05814814814814815
maize_OP_Corn_20181009_virNOG_elut.tidy	OP_Corn_20181009	Corn_SEC_21a_102018	ENOG411E4RZ	8	1080.68596301	maize	0.024691358024691357	0.5714285714285714	0.7618606660010695	0.43771043771043766
maize_OP_Corn_20181009_virNOG_elut.tidy	OP_Corn_20181009	Corn_SEC_21a_102018	ENOG411E4S2	1	324.981955484	maize	0.0030864197530864196	0.3333333333333333	0.1190567655269455	0.20267489711934156
maize_OP_Corn_20181009_virNOG_elut.tidy	OP_Corn_20181009	Corn_SEC_21a_102018	ENOG411E4SR	2	447.56160462	maize	0.006172839506172839	0.6666666666666666	0.6880858331983011	0.5493827160493827
maize_OP_Corn_20181009_virNOG_elut.tidy	OP_Corn_20181009	Corn_SEC_21a_102018	ENOG411E4SU	28	3693.28295563	maize	0.08641975308641975	1	1	0.6080246913580246
maize_OP_Corn_20181009_virNOG_elut.tidy	OP_Corn_20181009	Corn_SEC_21a_102018	ENOG411E4T1	1	179.484416209	maize	0.0030864197530864196	0.25	0.15146618809655965	0.14403292181069957
maize_OP_Corn_20181009_virNOG_elut.tidy	OP_Corn_20181009	Corn_SEC_21a_102018	ENOG411E4TV	1	591.633816393	maize	0.0030864197530864196	1	1	1
maize_OP_Corn_20181009_virNOG_elut.tidy	OP_Corn_20181009	Corn_SEC_21a_102018	ENOG411E4UF	3	563.141536284	maize	0.009259259259259259	0.08108108108108109	0.0980899565225099	0.0508008008008008
maize_OP_Corn_20181009_virNOG_elut.tidy	OP_Corn_20181009	Corn_SEC_21a_102018	ENOG411E4V5	17	1207.66490357	maize	0.05246913580246913	0.4146341463414634	0.3917377709801308	0.2521077988557663
maize_OP_Corn_20181009_virNOG_elut.tidy	OP_Corn_20181009	Corn_SEC_21a_102018	ENOG411E4X3	1	382.739412027	maize	0.0030864197530864196	1	0.9310949311824328	0.43209876543209874
maize_OP_Corn_20181009_virNOG_elut.tidy	OP_Corn_20181009	Corn_SEC_21a_102018	ENOG411E4YZ	1	183.610494743	maize	0.0030864197530864196	1	0.05664571186949679	0.06481481481481481
maize_OP_Corn_20181009_virNOG_elut.tidy	OP_Corn_20181009	Corn_SEC_21a_102018	ENOG411E4ZB	3	225.371207268	maize	0.009259259259259259	0.3333333333333333	0.24739575706979225	0.20267489711934156
maize_OP_Corn_20181009_virNOG_elut.tidy	OP_Corn_20181009	Corn_SEC_21a_102018	ENOG411E50S	2	268.633732849	maize	0.006172839506172839	0.10526315789473684	0.2989473165561216	0.07201646090534979
maize_OP_Corn_20181009_virNOG_elut.tidy	OP_Corn_20181009	Corn_SEC_21a_102018	ENOG411E53Q	1	59.0552218923	maize	0.0030864197530864196	1	0.4441033947657991	1
maize_OP_Corn_20181009_virNOG_elut.tidy	OP_Corn_20181009	Corn_SEC_21a_102018	ENOG411E543	1	133.185560505	maize	0.0030864197530864196	0.1111111111111111	0.12830469178738246	0.053840877914951984
maize_OP_Corn_20181009_virNOG_elut.tidy	OP_Corn_20181009	Corn_SEC_21a_102018	ENOG411E549	1	831.057534733	maize	0.0030864197530864196	0.3333333333333333	0.4153509054611757	0.2788065843621399
maize_OP_Corn_20181009_virNOG_elut.tidy	OP_Corn_20181009	Corn_SEC_21a_102018	ENOG411E555	4	360.630725161	maize	0.012345679012345678	0.19047619047619047	0.054516405672298034	0.31510875955320394
maize_OP_Corn_20181009_virNOG_elut.tidy	OP_Corn_20181009	Corn_SEC_21a_102018	ENOG411E560	1	524.150584211	maize	0.0030864197530864196	0.5	0.2671508489156222	0.2916666666666667
maize_OP_Corn_20181009_virNOG_elut.tidy	OP_Corn_20181009	Corn_SEC_21a_102018	ENOG411E56R	8	3962.57067724	maize	0.024691358024691357	0.8888888888888888	0.25459909791828145	0.48148148148148145
maize_OP_Corn_20181009_virNOG_elut.tidy	OP_Corn_20181009	Corn_SEC_21a_102018	ENOG411E572	7	1618.13620142	maize	0.021604938271604937	0.5833333333333334	0.5274268186806297	0.3510802469135802
maize_OP_Corn_20181009_virNOG_elut.tidy	OP_Corn_20181009	Corn_SEC_21a_102018	ENOG411E587	2	414.912027081	maize	0.006172839506172839	0.6666666666666666	0.6287499469435687	0.6635802469135802
maize_OP_Corn_20181009_virNOG_elut.tidy	OP_Corn_20181009	Corn_SEC_21a_102018	ENOG411E59F	4	703.262838354	maize	0.012345679012345678	0.6666666666666666	0.6270458830856178	0.5576131687242798
maize_OP_Corn_20181009_virNOG_elut.tidy	OP_Corn_20181009	Corn_SEC_21a_102018	ENOG411E5A2	3	941.631926723	maize	0.009259259259259259	0.375	0.36855858663965135	0.2349537037037037
maize_OP_Corn_20181009_virNOG_elut.tidy	OP_Corn_20181009	Corn_SEC_21a_102018	ENOG411E5AD	1	105.514311204	maize	0.0030864197530864196	0.5	0.5400308104586071	0.3935185185185185
maize_OP_Corn_20181009_virNOG_elut.tidy	OP_Corn_20181009	Corn_SEC_21a_102018	ENOG411E5B6	1	117.506085854	maize	0.0030864197530864196	0.1111111111111111	0.12855926458911757	0.053840877914951984
maize_OP_Corn_20181009_virNOG_elut.tidy	OP_Corn_20181009	Corn_SEC_21a_102018	ENOG411E5C6	1	558.5861509	maize	0.0030864197530864196	0.3333333333333333	0.7508794253938404	0.14403292181069957
maize_OP_Corn_20181009_virNOG_elut.tidy	OP_Corn_20181009	Corn_SEC_21a_102018	ENOG411E5C9	1	4.95701607105	maize	0.0030864197530864196	0.5	0.16008290791286697	0.25925925925925924
maize_OP_Corn_20181009_virNOG_elut.tidy	OP_Corn_20181009	Corn_SEC_21a_102018	ENOG411E5D5	10	886.05463011	maize	0.030864197530864196	0.45454545454545453	0.4880340505781385	0.2847923681257014
maize_OP_Corn_20181009_virNOG_elut.tidy	OP_Corn_20181009	Corn_SEC_21a_102018	ENOG411E5DH	14	2375.4070004	maize	0.043209876543209874	0.42424242424242425	0.3588128320332237	0.25794986906098016
maize_OP_Corn_20181009_virNOG_elut.tidy	OP_Corn_20181009	Corn_SEC_21a_102018	ENOG411E5DV	23	1091.52253036	maize	0.07098765432098765	0.0777027027027027	0.02966738582235471	0.13026600483645157
maize_OP_Corn_20181009_virNOG_elut.tidy	OP_Corn_20181009	Corn_SEC_21a_102018	ENOG411E5FS	1	194.405990878	maize	0.0030864197530864196	0.5	0.2671508489159061	0.21604938271604937
maize_OP_Corn_20181009_virNOG_elut.tidy	OP_Corn_20181009	Corn_SEC_21a_102018	ENOG411E5FU	1	157.88468414	maize	0.0030864197530864196	0.5	0.5984901798049255	0.30092592592592593
maize_OP_Corn_20181009_virNOG_elut.tidy	OP_Corn_20181009	Corn_SEC_21a_102018	ENOG411E5N2	1	264.973439096	maize	0.0030864197530864196	0.5	0.2671508489155325	0.2916666666666667
maize_OP_Corn_20181009_virNOG_elut.tidy	OP_Corn_20181009	Corn_SEC_21a_102018	ENOG411E5N7	8	1088.26074256	maize	0.024691358024691357	0.5333333333333333	0.4546938200175331	0.35241301907968575
maize_OP_Corn_20181009_virNOG_elut.tidy	OP_Corn_20181009	Corn_SEC_21a_102018	ENOG411E5NQ	3	235.531945863	maize	0.009259259259259259	0.25	0.253151352439654	0.1566358024691358
maize_OP_Corn_20181009_virNOG_elut.tidy	OP_Corn_20181009	Corn_SEC_21a_102018	ENOG411E5RC	1	217.970353408	maize	0.0030864197530864196	1	0.9310949311824817	0.6265432098765432
maize_OP_Corn_20181009_virNOG_elut.tidy	OP_Corn_20181009	Corn_SEC_21a_102018	ENOG411E5SM	1	98.7760571442	maize	0.0030864197530864196	1	1	0.9166666666666666
maize_OP_Corn_20181009_virNOG_elut.tidy	OP_Corn_20181009	Corn_SEC_21a_102018	ENOG411E5SY	1	379.046750164	maize	0.0030864197530864196	0.2	0.08453728559280188	0.12114197530864196
maize_OP_Corn_20181009_virNOG_elut.tidy	OP_Corn_20181009	Corn_SEC_21a_102018	ENOG411E5TG	1	191.410940598	maize	0.0030864197530864196	1	1	0.9166666666666666
maize_OP_Corn_20181009_virNOG_elut.tidy	OP_Corn_20181009	Corn_SEC_21a_102018	ENOG411E5TI	6	3471.24571112	maize	0.018518518518518517	0.24	0.1518680846869314	0.15037037037037035
maize_OP_Corn_20181009_virNOG_elut.tidy	OP_Corn_20181009	Corn_SEC_21a_102018	ENOG411E5W0	3	719.505034208	maize	0.009259259259259259	1	0.39180931932872054	0.4845679012345679
maize_OP_Corn_20181009_virNOG_elut.tidy	OP_Corn_20181009	Corn_SEC_21a_102018	ENOG411E5W4	2	332.013913841	maize	0.006172839506172839	0.2	0.07073097696108394	0.12037037037037036
maize_OP_Corn_20181009_virNOG_elut.tidy	OP_Corn_20181009	Corn_SEC_21a_102018	ENOG411E5W8	1	65.8864931893	maize	0.0030864197530864196	1	0.3099414520824861	1
maize_OP_Corn_20181009_virNOG_elut.tidy	OP_Corn_20181009	Corn_SEC_21a_102018	ENOG411E5YT	2	1422.31159901	maize	0.006172839506172839	1	1	1
maize_OP_Corn_20181009_virNOG_elut.tidy	OP_Corn_20181009	Corn_SEC_21a_102018	ENOG411E5ZR	1	216.545710575	maize	0.0030864197530864196	1	1	1
maize_OP_Corn_20181009_virNOG_elut.tidy	OP_Corn_20181009	Corn_SEC_21a_102018	ENOG411E5ZS	2	379.26841493	maize	0.006172839506172839	0.15384615384615385	0.24430829265790066	0.0664767331433998
maize_OP_Corn_20181009_virNOG_elut.tidy	OP_Corn_20181009	Corn_SEC_21a_102018	ENOG411E60J	1	535.872801749	maize	0.0030864197530864196	1	0.9661143093395202	0.6635802469135802
maize_OP_Corn_20181009_virNOG_elut.tidy	OP_Corn_20181009	Corn_SEC_21a_102018	ENOG411E618	4	655.982584174	maize	0.012345679012345678	0.5	0.5138166064527661	0.3439153439153439
maize_OP_Corn_20181009_virNOG_elut.tidy	OP_Corn_20181009	Corn_SEC_21a_102018	ENOG411E64S	1	121.608255898	maize	0.0030864197530864196	0.5	0.5369761804046663	0.34104938271604934
maize_OP_Corn_20181009_virNOG_elut.tidy	OP_Corn_20181009	Corn_SEC_21a_102018	ENOG411E65C	2	804.162468884	maize	0.006172839506172839	0.6666666666666666	0.05516619295521171	0.12962962962962962
maize_OP_Corn_20181009_virNOG_elut.tidy	OP_Corn_20181009	Corn_SEC_21a_102018	ENOG411E683	20	705.529566912	maize	0.06172839506172839	0.37735849056603776	0.3940333331841347	0.2364313999534125
maize_OP_Corn_20181009_virNOG_elut.tidy	OP_Corn_20181009	Corn_SEC_21a_102018	ENOG411E68D	4	921.015426731	maize	0.012345679012345678	0.4	0.4053726753938902	0.27530864197530863
maize_OP_Corn_20181009_virNOG_elut.tidy	OP_Corn_20181009	Corn_SEC_21a_102018	ENOG411E6B8	11	2230.40713083	maize	0.033950617283950615	1	0.45075917765333323	0.5024691358024691
maize_OP_Corn_20181009_virNOG_elut.tidy	OP_Corn_20181009	Corn_SEC_21a_102018	ENOG411E6C0	3	236.546249347	maize	0.009259259259259259	1	1	1
maize_OP_Corn_20181009_virNOG_elut.tidy	OP_Corn_20181009	Corn_SEC_21a_102018	ENOG411E6CT	1	208.519890533	maize	0.0030864197530864196	0.5	0.5086784403882978	0.4583333333333333
maize_OP_Corn_20181009_virNOG_elut.tidy	OP_Corn_20181009	Corn_SEC_21a_102018	ENOG411E6D5	2	628.195456732	maize	0.006172839506172839	0.6666666666666666	0.11329142373886548	0.12962962962962962
maize_OP_Corn_20181009_virNOG_elut.tidy	OP_Corn_20181009	Corn_SEC_21a_102018	ENOG411E6FJ	1	59.3329042228	maize	0.0030864197530864196	0.2	0.13181259117913352	0.12160493827160493
maize_OP_Corn_20181009_virNOG_elut.tidy	OP_Corn_20181009	Corn_SEC_21a_102018	ENOG411E6FS	1	183.11437206	maize	0.0030864197530864196	1	1	1
maize_OP_Corn_20181009_virNOG_elut.tidy	OP_Corn_20181009	Corn_SEC_21a_102018	ENOG411E6FX	1	256.171343181	maize	0.0030864197530864196	0.3333333333333333	0.3222639429729465	0.20061728395061726
maize_OP_Corn_20181009_virNOG_elut.tidy	OP_Corn_20181009	Corn_SEC_21a_102018	ENOG411E6HJ	4	930.322740271	maize	0.012345679012345678	0.5714285714285714	0.3286399129748525	0.3474426807760141
maize_OP_Corn_20181009_virNOG_elut.tidy	OP_Corn_20181009	Corn_SEC_21a_102018	ENOG411E6JH	1	177.752833835	maize	0.0030864197530864196	1	1	1
maize_OP_Corn_20181009_virNOG_elut.tidy	OP_Corn_20181009	Corn_SEC_21a_102018	ENOG411E6KZ	1	16.2920405773	maize	0.0030864197530864196	1	0.9985682532723874	1
maize_OP_Corn_20181009_virNOG_elut.tidy	OP_Corn_20181009	Corn_SEC_21a_102018	ENOG411E6Q3	3	792.438915807	maize	0.009259259259259259	0.6	0.2640286941378053	0.2962962962962963
maize_OP_Corn_20181009_virNOG_elut.tidy	OP_Corn_20181009	Corn_SEC_21a_102018	ENOG411E6QZ	1	140.387685246	maize	0.0030864197530864196	1	1	1
maize_OP_Corn_20181009_virNOG_elut.tidy	OP_Corn_20181009	Corn_SEC_21a_102018	ENOG411E6R8	2	81.4836080667	maize	0.006172839506172839	0.05555555555555555	0.023758652118145082	0.0348079561042524
maize_OP_Corn_20181009_virNOG_elut.tidy	OP_Corn_20181009	Corn_SEC_21a_102018	ENOG411E6RG	1	391.987837199	maize	0.0030864197530864196	0.2	0.2093296974461287	0.13641975308641974
maize_OP_Corn_20181009_virNOG_elut.tidy	OP_Corn_20181009	Corn_SEC_21a_102018	ENOG411E6RK	1	192.029523095	maize	0.0030864197530864196	1	0.9310949311789716	1
maize_OP_Corn_20181009_virNOG_elut.tidy	OP_Corn_20181009	Corn_SEC_21a_102018	ENOG411E6RX	1	1126.92155504	maize	0.0030864197530864196	1	0.9565303887340691	1
maize_OP_Corn_20181009_virNOG_elut.tidy	OP_Corn_20181009	Corn_SEC_21a_102018	ENOG411E6XE	6	443.273042864	maize	0.018518518518518517	0.125	0.10901145612550125	0.20177469135802467
maize_OP_Corn_20181009_virNOG_elut.tidy	OP_Corn_20181009	Corn_SEC_21a_102018	ENOG411E72R	1	134.462230999	maize	0.0030864197530864196	1	0.9661143093419639	0.6080246913580247
maize_OP_Corn_20181009_virNOG_elut.tidy	OP_Corn_20181009	Corn_SEC_21a_102018	ENOG411E77I	1	221.368554909	maize	0.0030864197530864196	1	1	1
maize_OP_Corn_20181009_virNOG_elut.tidy	OP_Corn_20181009	Corn_SEC_21a_102018	ENOG411E78A	1	892.764800785	maize	0.0030864197530864196	1	1	1
maize_OP_Corn_20181009_virNOG_elut.tidy	OP_Corn_20181009	Corn_SEC_21a_102018	ENOG411E7A4	3	1789.10066077	maize	0.009259259259259259	0.25	0.15209289446283308	0.14814814814814814
maize_OP_Corn_20181009_virNOG_elut.tidy	OP_Corn_20181009	Corn_SEC_21a_102018	ENOG411E7B2	1	227.968993473	maize	0.0030864197530864196	0.5	0.31651102957550437	0.4583333333333333
maize_OP_Corn_20181009_virNOG_elut.tidy	OP_Corn_20181009	Corn_SEC_21a_102018	ENOG411E7GU	1	271.109852659	maize	0.0030864197530864196	1	1	0.5833333333333334
maize_OP_Corn_20181009_virNOG_elut.tidy	OP_Corn_20181009	Corn_SEC_21a_102018	ENOG411E7K9	1	363.283922347	maize	0.0030864197530864196	0.3333333333333333	0.33685462219667706	0.19444444444444445
maize_OP_Corn_20181009_virNOG_elut.tidy	OP_Corn_20181009	Corn_SEC_21a_102018	ENOG411E7KN	5	418.583190159	maize	0.015432098765432098	0.2631578947368421	0.1454781850527514	0.21315586419753083
maize_OP_Corn_20181009_virNOG_elut.tidy	OP_Corn_20181009	Corn_SEC_21a_102018	ENOG411E87Y	3	831.865258039	maize	0.009259259259259259	0.6	0.5763566672370988	0.3611111111111111
maize_OP_Corn_20181009_virNOG_elut.tidy	OP_Corn_20181009	Corn_SEC_21a_102018	ENOG411E88U	1	776.519384016	maize	0.0030864197530864196	0.25	0.28281752655377307	0.1566358024691358
maize_OP_Corn_20181009_virNOG_elut.tidy	OP_Corn_20181009	Corn_SEC_21a_102018	ENOG411E8AI	1	2.52862672212	maize	0.0030864197530864196	0.3333333333333333	0.059792186866465494	0.24228395061728392
maize_OP_Corn_20181009_virNOG_elut.tidy	OP_Corn_20181009	Corn_SEC_21a_102018	ENOG411E8M1	1	174.463733219	maize	0.0030864197530864196	0.5	0.5875706266823655	0.43209876543209874
maize_OP_Corn_20181009_virNOG_elut.tidy	OP_Corn_20181009	Corn_SEC_21a_102018	ENOG411E94P	7	269.586533487	maize	0.021604938271604937	0.11666666666666667	0.15721037283189424	0.17103909465020575
maize_OP_Corn_20181009_virNOG_elut.tidy	OP_Corn_20181009	Corn_SEC_21a_102018	ENOG411E9AV	16	1751.57538473	maize	0.04938271604938271	0.7619047619047619	0.7676867912573487	0.46325690770135214
maize_OP_Corn_20181009_virNOG_elut.tidy	OP_Corn_20181009	Corn_SEC_21a_102018	ENOG411E9GE	2	206.952897291	maize	0.006172839506172839	0.2	0.10687103086833762	0.1117283950617284
maize_OP_Corn_20181009_virNOG_elut.tidy	OP_Corn_20181009	Corn_SEC_21a_102018	ENOG411E9IM	14	2381.47995336	maize	0.043209876543209874	0.7368421052631579	0.8718145107193916	0.6193415637860082
maize_OP_Corn_20181009_virNOG_elut.tidy	OP_Corn_20181009	Corn_SEC_21a_102018	ENOG411E9Z4	1	41.8326940884	maize	0.0030864197530864196	1	0.9667918289154808	0.6018518518518519
maize_OP_Corn_20181009_virNOG_elut.tidy	OP_Corn_20181009	Corn_SEC_21a_102018	ENOG411EA97	21	303.902672062	maize	0.06481481481481481	0.2692307692307692	0.07723099496764922	0.15040360873694206
maize_OP_Corn_20181009_virNOG_elut.tidy	OP_Corn_20181009	Corn_SEC_21a_102018	ENOG411EAAN	4	260.524218499	maize	0.012345679012345678	0.4444444444444444	0.09116437030567959	0.16049382716049382
maize_OP_Corn_20181009_virNOG_elut.tidy	OP_Corn_20181009	Corn_SEC_21a_102018	ENOG411EABT	31	819.978230218	maize	0.09567901234567901	0.8611111111111112	0.3585171637302966	0.33487654320987653
maize_OP_Corn_20181009_virNOG_elut.tidy	OP_Corn_20181009	Corn_SEC_21a_102018	ENOG411EAGH	1	103.368422739	maize	0.0030864197530864196	1	1	1
maize_OP_Corn_20181009_virNOG_elut.tidy	OP_Corn_20181009	Corn_SEC_21a_102018	ENOG411EAHS	1	157.840600744	maize	0.0030864197530864196	1	0.6623981810741815	0.3364197530864197
maize_OP_Corn_20181009_virNOG_elut.tidy	OP_Corn_20181009	Corn_SEC_21a_102018	ENOG411EASE	1	63.1438802104	maize	0.0030864197530864196	0.25	0.17730694103175482	0.1396604938271605
maize_OP_Corn_20181009_virNOG_elut.tidy	OP_Corn_20181009	Corn_SEC_21a_102018	ENOG411EAUM	6	104.625769636	maize	0.018518518518518517	1	0.16783914627989707	0.3888888888888889
maize_OP_Corn_20181009_virNOG_elut.tidy	OP_Corn_20181009	Corn_SEC_21a_102018	ENOG411EAVW	1	275.563291531	maize	0.0030864197530864196	1	1	1
maize_OP_Corn_20181009_virNOG_elut.tidy	OP_Corn_20181009	Corn_SEC_21a_102018	ENOG411EB27	1	317.944944637	maize	0.0030864197530864196	0.5	0.2573980780898215	0.48456790123456783
maize_OP_Corn_20181009_virNOG_elut.tidy	OP_Corn_20181009	Corn_SEC_21a_102018	ENOG411EB56	1	48.9660147567	maize	0.0030864197530864196	0.16666666666666666	0.1335754244577205	0.11368312757201646
maize_OP_Corn_20181009_virNOG_elut.tidy	OP_Corn_20181009	Corn_SEC_21a_102018	ENOG411EB9S	3	88.9855740104	maize	0.009259259259259259	0.0375	0.06681516943624707	0.033408408408408405
maize_OP_Corn_20181009_virNOG_elut.tidy	OP_Corn_20181009	Corn_SEC_21a_102018	ENOG411EBB0	1	28.9243199126	maize	0.0030864197530864196	0.07142857142857142	0.042191870736875144	0.04872134038800705
maize_OP_Corn_20181009_virNOG_elut.tidy	OP_Corn_20181009	Corn_SEC_21a_102018	ENOG411EBB3	1	24.9534246721	maize	0.0030864197530864196	1	0.41357900361586936	0.3364197530864197
maize_OP_Corn_20181009_virNOG_elut.tidy	OP_Corn_20181009	Corn_SEC_21a_102018	ENOG411EBEE	1	56.5730409371	maize	0.0030864197530864196	1	0.8281544527689978	0.9166666666666666
maize_OP_Corn_20181009_virNOG_elut.tidy	OP_Corn_20181009	Corn_SEC_21a_102018	ENOG411EBFN	27	1145.96979541	maize	0.08333333333333333	0.4426229508196721	0.4437707265159152	0.4632352941176471
maize_OP_Corn_20181009_virNOG_elut.tidy	OP_Corn_20181009	Corn_SEC_21a_102018	ENOG411EBMT	1	12.0376021744	maize	0.0030864197530864196	1	0.11834159745360519	0.30864197530864196
maize_OP_Corn_20181009_virNOG_elut.tidy	OP_Corn_20181009	Corn_SEC_21a_102018	ENOG411EBNN	3	343.667027442	maize	0.009259259259259259	0.42857142857142855	0.36510741428270566	0.2685185185185185
maize_OP_Corn_20181009_virNOG_elut.tidy	OP_Corn_20181009	Corn_SEC_21a_102018	ENOG411EBTG	1	3.80267288463	maize	0.0030864197530864196	0.5	0.7928734820689777	0.31790123456790126
maize_OP_Corn_20181009_virNOG_elut.tidy	OP_Corn_20181009	Corn_SEC_21a_102018	ENOG411EBU5	50	1593.47679366	maize	0.15432098765432098	0.03943217665615142	0.02524482257428563	0.15432098765432098
maize_OP_Corn_20181009_virNOG_elut.tidy	OP_Corn_20181009	Corn_SEC_21a_102018	ENOG411EBUH	2	138.371566671	maize	0.006172839506172839	0.16666666666666666	0.20308552746813796	0.19444444444444445
maize_OP_Corn_20181009_virNOG_elut.tidy	OP_Corn_20181009	Corn_SEC_21a_102018	ENOG411EC7H	2	213.891566855	maize	0.006172839506172839	0.25	0.19155714754199202	0.16589506172839505
maize_OP_Corn_20181009_virNOG_elut.tidy	OP_Corn_20181009	Corn_SEC_21a_102018	ENOG411EC9B	2	475.824643823	maize	0.006172839506172839	0.11764705882352941	0.08478749143299036	0.06572258533042846
maize_OP_Corn_20181009_virNOG_elut.tidy	OP_Corn_20181009	Corn_SEC_21a_102018	ENOG411ECF1	32	1669.15381611	maize	0.09876543209876543	0.15763546798029557	0.08573124580876006	0.20272904483430798
maize_OP_Corn_20181009_virNOG_elut.tidy	OP_Corn_20181009	Corn_SEC_21a_102018	ENOG411ECI5	1	55.2518980622	maize	0.0030864197530864196	0.1	0.12961765931681352	0.07980599647266313
maize_OP_Corn_20181009_virNOG_elut.tidy	OP_Corn_20181009	Corn_SEC_21a_102018	ENOG411ECPB	1	24.9860435279	maize	0.0030864197530864196	1	0.42289066141412146	0.3364197530864197
maize_OP_Corn_20181009_virNOG_elut.tidy	OP_Corn_20181009	Corn_SEC_21a_102018	ENOG411ED1B	1	14.4468722608	maize	0.0030864197530864196	0.5	0.1403685703702644	0.4274691358024691
maize_OP_Corn_20181009_virNOG_elut.tidy	OP_Corn_20181009	Corn_SEC_21a_102018	ENOG411ED52	46	963.543567305	maize	0.1419753086419753	1	0.8947803542272255	0.8131313131313131
maize_OP_Corn_20181009_virNOG_elut.tidy	OP_Corn_20181009	Corn_SEC_21a_102018	ENOG411ED5M	1	61.7008630189	maize	0.0030864197530864196	0.5	0.4830571546679061	0.3317901234567901
maize_OP_Corn_20181009_virNOG_elut.tidy	OP_Corn_20181009	Corn_SEC_21a_102018	ENOG411EDCD	3	82.7397668039	maize	0.009259259259259259	0.6	0.7046951432806111	0.39814814814814814
maize_OP_Corn_20181009_virNOG_elut.tidy	OP_Corn_20181009	Corn_SEC_21a_102018	ENOG411EDDV	1	72.1580842592	maize	0.0030864197530864196	0.25	0.07224332861267464	0.1396604938271605
maize_OP_Corn_20181009_virNOG_elut.tidy	OP_Corn_20181009	Corn_SEC_21a_102018	ENOG411EDNY	1	155.674530447	maize	0.0030864197530864196	0.25	0.25893842832115155	0.2088477366255144
maize_OP_Corn_20181009_virNOG_elut.tidy	OP_Corn_20181009	Corn_SEC_21a_102018	ENOG411EDQX	1	91.750698799	maize	0.0030864197530864196	0.5	0.49842108655378975	0.41820987654320985
maize_OP_Corn_20181009_virNOG_elut.tidy	OP_Corn_20181009	Corn_SEC_21a_102018	ENOG411EDRG	1	65.7023275741	maize	0.0030864197530864196	0.3333333333333333	0.20770289056249075	0.22942386831275718
maize_OP_Corn_20181009_virNOG_elut.tidy	OP_Corn_20181009	Corn_SEC_21a_102018	ENOG411EDVD	1	163.477765056	maize	0.0030864197530864196	1	1	1
maize_OP_Corn_20181009_virNOG_elut.tidy	OP_Corn_20181009	Corn_SEC_21a_102018	ENOG411EE4C	1	18.4728485577	maize	0.0030864197530864196	1	0.3882165157757526	0.22839506172839505
maize_OP_Corn_20181009_virNOG_elut.tidy	OP_Corn_20181009	Corn_SEC_21a_102018	ENOG411EEES	2	43.0204644884	maize	0.006172839506172839	0.07692307692307693	0.0695301699175148	0.05294396961063627
maize_OP_Corn_20181009_virNOG_elut.tidy	OP_Corn_20181009	Corn_SEC_21a_102018	ENOG411EEVZ	1	141.830024478	maize	0.0030864197530864196	1	0.04080633286228057	0.17901234567901234
maize_OP_Corn_20181009_virNOG_elut.tidy	OP_Corn_20181009	Corn_SEC_21a_102018	ENOG411EF3C	1	79.0324735975	maize	0.0030864197530864196	0.5	1	0.558641975308642
maize_OP_Corn_20181009_virNOG_elut.tidy	OP_Corn_20181009	Corn_SEC_21a_102018	ENOG411EF6D	1	76.1760278618	maize	0.0030864197530864196	0.16666666666666666	0.13591818927382515	0.19958847736625512
maize_OP_Corn_20181009_virNOG_elut.tidy	OP_Corn_20181009	Corn_SEC_21a_102018	ENOG411EGSY	2	516.782397682	maize	0.006172839506172839	1	1	1
maize_OP_Corn_20181009_virNOG_elut.tidy	OP_Corn_20181009	Corn_SEC_21a_102018	ENOG411EGUM	3	62.2645909979	maize	0.009259259259259259	0.0967741935483871	0.150909639845112	0.0660095579450418
maize_OP_Corn_20181009_virNOG_elut.tidy	OP_Corn_20181009	Corn_SEC_21a_102018	ENOG411EHF6	1	214.6749053	maize	0.0030864197530864196	1	0.5369761804043318	0.6820987654320987
maize_OP_Corn_20181009_virNOG_elut.tidy	OP_Corn_20181009	Corn_SEC_21a_102018	ENOG411EI27	1	173.523884696	maize	0.0030864197530864196	0.5	0.4655474655898293	0.3317901234567901
maize_OP_Corn_20181009_virNOG_elut.tidy	OP_Corn_20181009	Corn_SEC_21a_102018	ENOG411EI2Z	1	148.433798947	maize	0.0030864197530864196	1	1	1
maize_OP_Corn_20181009_virNOG_elut.tidy	OP_Corn_20181009	Corn_SEC_21a_102018	ENOG411EI54	1	128.860606509	maize	0.0030864197530864196	0.5	0.8457552270417558	0.41203703703703703
maize_OP_Corn_20181009_virNOG_elut.tidy	OP_Corn_20181009	Corn_SEC_21a_102018	ENOG411EI5N	1	44.4519146485	maize	0.0030864197530864196	1	0.5088459079176858	1
maize_OP_Corn_20181009_virNOG_elut.tidy	OP_Corn_20181009	Corn_SEC_21a_102018	ENOG411EJ0D	1	119.945069776	maize	0.0030864197530864196	0.3333333333333333	0.30940720853781495	0.2088477366255144
maize_OP_Corn_20181009_virNOG_elut.tidy	OP_Corn_20181009	Corn_SEC_21a_102018	ENOG411EJ0S	1	59.5241339664	maize	0.0030864197530864196	0.125	0.07843739723757895	0.10802469135802469
maize_OP_Corn_20181009_virNOG_elut.tidy	OP_Corn_20181009	Corn_SEC_21a_102018	ENOG411EJ8V	1	34.1399348712	maize	0.0030864197530864196	0.5	0.4374993108310675	0.25925925925925924
maize_OP_Corn_20181009_virNOG_elut.tidy	OP_Corn_20181009	Corn_SEC_21a_102018	ENOG411EJNZ	1	7.65279343656	maize	0.0030864197530864196	1	0.35798412027081283	0.48456790123456783
maize_OP_Corn_20181009_virNOG_elut.tidy	OP_Corn_20181009	Corn_SEC_21a_102018	ENOG411EJPY	2	42.3838365114	maize	0.006172839506172839	0.2857142857142857	0.3297030211220899	0.22486772486772486
maize_OP_Corn_20181009_virNOG_elut.tidy	OP_Corn_20181009	Corn_SEC_21a_102018	ENOG411EJSX	1	67.733778045	maize	0.0030864197530864196	1	0.9661143093393763	0.5833333333333334
maize_OP_Corn_20181009_virNOG_elut.tidy	OP_Corn_20181009	Corn_SEC_21a_102018	ENOG411EJT8	1	120.283760977	maize	0.0030864197530864196	0.5	0.48339591445705543	0.30092592592592593
maize_OP_Corn_20181009_virNOG_elut.tidy	OP_Corn_20181009	Corn_SEC_21a_102018	ENOG411EJZF	1	16.9144446408	maize	0.0030864197530864196	0.16666666666666666	0.12415021750031684	0.18333333333333332
maize_OP_Corn_20181009_virNOG_elut.tidy	OP_Corn_20181009	Corn_SEC_21a_102018	ENOG411EJZN	1	52.1208605947	maize	0.0030864197530864196	0.03333333333333333	0.02493938718862894	0.022736625514403294
maize_OP_Corn_20181009_virNOG_elut.tidy	OP_Corn_20181009	Corn_SEC_21a_102018	ENOG411EJZX	6	348.470403183	maize	0.018518518518518517	0.3333333333333333	0.4419063326311487	0.3181818181818182
maize_OP_Corn_20181009_virNOG_elut.tidy	OP_Corn_20181009	Corn_SEC_21a_102018	ENOG411EK2Z	4	266.726879828	maize	0.012345679012345678	0.6666666666666666	0.7565577788720989	0.45884773662551437
maize_OP_Corn_20181009_virNOG_elut.tidy	OP_Corn_20181009	Corn_SEC_21a_102018	ENOG411EK3Y	3	80.1678441489	maize	0.009259259259259259	0.5	0.5578340239917357	0.3935185185185185
maize_OP_Corn_20181009_virNOG_elut.tidy	OP_Corn_20181009	Corn_SEC_21a_102018	ENOG411EK5E	3	58.4845431916	maize	0.009259259259259259	1	0.1294759128444193	0.19444444444444445
maize_OP_Corn_20181009_virNOG_elut.tidy	OP_Corn_20181009	Corn_SEC_21a_102018	ENOG411EK61	19	2375.3070506	maize	0.05864197530864197	0.6785714285714286	0.7193706403868475	0.5675705467372134
maize_OP_Corn_20181009_virNOG_elut.tidy	OP_Corn_20181009	Corn_SEC_21a_102018	ENOG411EK6A	15	273.393469091	maize	0.046296296296296294	1	0.8464622866286248	0.9166666666666666
maize_OP_Corn_20181009_virNOG_elut.tidy	OP_Corn_20181009	Corn_SEC_21a_102018	ENOG411EK6I	1	49.4008355637	maize	0.0030864197530864196	0.3333333333333333	0.18191146968795066	0.21604938271604937
maize_OP_Corn_20181009_virNOG_elut.tidy	OP_Corn_20181009	Corn_SEC_21a_102018	ENOG411EK6X	34	1373.8221227	maize	0.10493827160493827	0.85	0.8923139107086946	0.5085470085470085
maize_OP_Corn_20181009_virNOG_elut.tidy	OP_Corn_20181009	Corn_SEC_21a_102018	ENOG411EK77	2	161.354677198	maize	0.006172839506172839	0.3333333333333333	0.32885702776488573	0.27469135802469136
maize_OP_Corn_20181009_virNOG_elut.tidy	OP_Corn_20181009	Corn_SEC_21a_102018	ENOG411EK79	16	2053.8375012	maize	0.04938271604938271	0.8421052631578947	0.87373002701782565	0.7719298245614035
maize_OP_Corn_20181009_virNOG_elut.tidy	OP_Corn_20181009	Corn_SEC_21a_102018	ENOG411EK7M	2	74.2830132801	maize	0.006172839506172839	0.4	0.489795386231721	0.3148148148148148
maize_OP_Corn_20181009_virNOG_elut.tidy	OP_Corn_20181009	Corn_SEC_21a_102018	ENOG411EK82	10	141.351508114	maize	0.030864197530864196	0.08403361344537816	0.07233669054608967	0.06613756613756613
maize_OP_Corn_20181009_virNOG_elut.tidy	OP_Corn_20181009	Corn_SEC_21a_102018	ENOG411EK85	10	379.536474647	maize	0.030864197530864196	0.2631578947368421	0.2744292185413537	0.38231780167264034
maize_OP_Corn_20181009_virNOG_elut.tidy	OP_Corn_20181009	Corn_SEC_21a_102018	ENOG411EK8A	1	17.4695024526	maize	0.0030864197530864196	1	0.49903375537289485	0.5833333333333334
maize_OP_Corn_20181009_virNOG_elut.tidy	OP_Corn_20181009	Corn_SEC_21a_102018	ENOG411EK8R	1	63.3043423816	maize	0.0030864197530864196	0.2	0.2137152813254315	0.23209876543209876
maize_OP_Corn_20181009_virNOG_elut.tidy	OP_Corn_20181009	Corn_SEC_21a_102018	ENOG411EKA8	4	272.931359425	maize	0.012345679012345678	0.8	0.7138394472393281	0.4666666666666667
maize_OP_Corn_20181009_virNOG_elut.tidy	OP_Corn_20181009	Corn_SEC_21a_102018	ENOG411EKD0	15	999.564854902	maize	0.046296296296296294	0.11538461538461539	0.082592940005429	0.13390313390313388
maize_OP_Corn_20181009_virNOG_elut.tidy	OP_Corn_20181009	Corn_SEC_21a_102018	ENOG411EKE2	1	66.3983880706	maize	0.0030864197530864196	0.125	0.11195760704641358	0.09837962962962962
maize_OP_Corn_20181009_virNOG_elut.tidy	OP_Corn_20181009	Corn_SEC_21a_102018	ENOG411EKFX	5	103.292875808	maize	0.015432098765432098	0.09259259259259259	0.12767874808966087	0.1440329218106996
maize_OP_Corn_20181009_virNOG_elut.tidy	OP_Corn_20181009	Corn_SEC_21a_102018	ENOG411EKGX	1	29.8969305637	maize	0.0030864197530864196	0.25	0.10862774197097122	0.2962962962962963
maize_OP_Corn_20181009_virNOG_elut.tidy	OP_Corn_20181009	Corn_SEC_21a_102018	ENOG411EKGZ	5	534.640240927	maize	0.015432098765432098	1	1	1
maize_OP_Corn_20181009_virNOG_elut.tidy	OP_Corn_20181009	Corn_SEC_21a_102018	ENOG411EKH1	1	165.425292741	maize	0.0030864197530864196	0.5	0.43705171136883664	0.3317901234567901
maize_OP_Corn_20181009_virNOG_elut.tidy	OP_Corn_20181009	Corn_SEC_21a_102018	ENOG411EKHJ	3	214.829570218	maize	0.009259259259259259	0.75	0.634837453079363	0.6265432098765432
maize_OP_Corn_20181009_virNOG_elut.tidy	OP_Corn_20181009	Corn_SEC_21a_102018	ENOG411EKHM	5	784.363014158	maize	0.015432098765432098	0.625	0.629065860732015	0.3915895061728395
maize_OP_Corn_20181009_virNOG_elut.tidy	OP_Corn_20181009	Corn_SEC_21a_102018	ENOG411EKI4	3	220.199089128	maize	0.009259259259259259	0.42857142857142855	0.46415871312192847	0.33730158730158727
maize_OP_Corn_20181009_virNOG_elut.tidy	OP_Corn_20181009	Corn_SEC_21a_102018	ENOG411EKI7	3	46.4405939279	maize	0.009259259259259259	0.3	0.13968755314292017	0.44907407407407407
maize_OP_Corn_20181009_virNOG_elut.tidy	OP_Corn_20181009	Corn_SEC_21a_102018	ENOG411EKJK	14	889.113239998	maize	0.043209876543209874	0.7368421052631579	0.5869193247617299	0.4537037037037037
maize_OP_Corn_20181009_virNOG_elut.tidy	OP_Corn_20181009	Corn_SEC_21a_102018	ENOG411EKJX	33	2381.60368717	maize	0.10185185185185185	0.4852941176470588	0.6860611128012492	0.6843171296296297
maize_OP_Corn_20181009_virNOG_elut.tidy	OP_Corn_20181009	Corn_SEC_21a_102018	ENOG411EKK9	1	37.3102406735	maize	0.0030864197530864196	0.14285714285714285	0.05400308104594752	0.11243386243386243
maize_OP_Corn_20181009_virNOG_elut.tidy	OP_Corn_20181009	Corn_SEC_21a_102018	ENOG411EKKU	1	393.728138375	maize	0.0030864197530864196	0.08333333333333333	0.32161842044384714	0.12217078189300411
maize_OP_Corn_20181009_virNOG_elut.tidy	OP_Corn_20181009	Corn_SEC_21a_102018	ENOG411EKPP	1	103.651085742	maize	0.0030864197530864196	0.125	0.13014723890039037	0.3406635802469135
maize_OP_Corn_20181009_virNOG_elut.tidy	OP_Corn_20181009	Corn_SEC_21a_102018	ENOG411EKQ7	4	263.241586553	maize	0.012345679012345678	0.6666666666666666	0.16798607028292115	0.7160493827160493
maize_OP_Corn_20181009_virNOG_elut.tidy	OP_Corn_20181009	Corn_SEC_21a_102018	ENOG411EKQP	2	147.638054731	maize	0.006172839506172839	0.1111111111111111	0.21315380131790646	0.09691358024691357
maize_OP_Corn_20181009_virNOG_elut.tidy	OP_Corn_20181009	Corn_SEC_21a_102018	ENOG411EKQZ	1	106.624647744	maize	0.0030864197530864196	0.16666666666666666	0.21973294838886967	0.10133744855967078
maize_OP_Corn_20181009_virNOG_elut.tidy	OP_Corn_20181009	Corn_SEC_21a_102018	ENOG411EKR3	44	1366.3336427	maize	0.13580246913580246	1	1	1
maize_OP_Corn_20181009_virNOG_elut.tidy	OP_Corn_20181009	Corn_SEC_21a_102018	ENOG411EKRW	1	69.2376416708	maize	0.0030864197530864196	0.04	0.028336384701030257	0.14987654320987653
maize_OP_Corn_20181009_virNOG_elut.tidy	OP_Corn_20181009	Corn_SEC_21a_102018	ENOG411EKS7	1	269.915888585	maize	0.0030864197530864196	0.14285714285714285	0.17127156515860517	0.12213403880070547
maize_OP_Corn_20181009_virNOG_elut.tidy	OP_Corn_20181009	Corn_SEC_21a_102018	ENOG411EKSI	13	1543.60882689	maize	0.040123456790123455	0.12380952380952381	0.1076088464720229	0.18991769547325102
maize_OP_Corn_20181009_virNOG_elut.tidy	OP_Corn_20181009	Corn_SEC_21a_102018	ENOG411EKTG	4	53.7535674766	maize	0.012345679012345678	0.10810810810810811	0.10267496213468813	0.08508508508508507
maize_OP_Corn_20181009_virNOG_elut.tidy	OP_Corn_20181009	Corn_SEC_21a_102018	ENOG411EKTY	2	49.2458205553	maize	0.006172839506172839	0.11764705882352941	0.09529271441633717	0.07371096586782862
maize_OP_Corn_20181009_virNOG_elut.tidy	OP_Corn_20181009	Corn_SEC_21a_102018	ENOG411EKUV	3	3.65822785331	maize	0.009259259259259259	0.25	0.09249435448786712	0.16203703703703703
maize_OP_Corn_20181009_virNOG_elut.tidy	OP_Corn_20181009	Corn_SEC_21a_102018	ENOG411EKV9	1	28.1588494833	maize	0.0030864197530864196	1	0.5717973287198163	0.48456790123456783
maize_OP_Corn_20181009_virNOG_elut.tidy	OP_Corn_20181009	Corn_SEC_21a_102018	ENOG411EKVF	19	456.238615563	maize	0.05864197530864197	0.95	0.8363681515824911	1
maize_OP_Corn_20181009_virNOG_elut.tidy	OP_Corn_20181009	Corn_SEC_21a_102018	ENOG411EKVH	20	643.384929263	maize	0.06172839506172839	0.9523809523809523	0.9650558405255436	1
maize_OP_Corn_20181009_virNOG_elut.tidy	OP_Corn_20181009	Corn_SEC_21a_102018	ENOG411EKVJ	61	1445.55325112	maize	0.1882716049382716	0.9242424242424242	0.9164797217126599	0.8472222222222223
maize_OP_Corn_20181009_virNOG_elut.tidy	OP_Corn_20181009	Corn_SEC_21a_102018	ENOG411EKWA	26	1022.44268204	maize	0.08024691358024691	0.9285714285714286	0.6480562528537869	0.5855052583447645
maize_OP_Corn_20181009_virNOG_elut.tidy	OP_Corn_20181009	Corn_SEC_21a_102018	ENOG411EKWZ	3	125.757912663	maize	0.009259259259259259	0.42857142857142855	0.43965037286632325	0.3664021164021164
maize_OP_Corn_20181009_virNOG_elut.tidy	OP_Corn_20181009	Corn_SEC_21a_102018	ENOG411EKX2	2	90.2042590017	maize	0.006172839506172839	0.6666666666666666	0.2776986097509516	0.3271604938271605
maize_OP_Corn_20181009_virNOG_elut.tidy	OP_Corn_20181009	Corn_SEC_21a_102018	ENOG411EKXM	13	422.036972315	maize	0.040123456790123455	0.17567567567567569	0.19391999957377581	0.47877043710377043
maize_OP_Corn_20181009_virNOG_elut.tidy	OP_Corn_20181009	Corn_SEC_21a_102018	ENOG411EKXP	2	167.502422812	maize	0.006172839506172839	0.16666666666666666	0.10972267008979059	0.1117283950617284
maize_OP_Corn_20181009_virNOG_elut.tidy	OP_Corn_20181009	Corn_SEC_21a_102018	ENOG411EKZ8	1	247.004177818	maize	0.0030864197530864196	0.5	0.4870508532709106	0.558641975308642
maize_OP_Corn_20181009_virNOG_elut.tidy	OP_Corn_20181009	Corn_SEC_21a_102018	ENOG411EM06	1	334.786800295	maize	0.0030864197530864196	0.125	0.14690607531961908	0.10686728395061727
maize_OP_Corn_20181009_virNOG_elut.tidy	OP_Corn_20181009	Corn_SEC_21a_102018	ENOG411EM0B	2	0.952599080378	maize	0.006172839506172839	0.2857142857142857	0.06304358615141414	0.12962962962962962
maize_OP_Corn_20181009_virNOG_elut.tidy	OP_Corn_20181009	Corn_SEC_21a_102018	ENOG411EM0F	2	70.8870010425	maize	0.006172839506172839	0.024096385542168676	0.018136449946654767	0.0411522633744856
maize_OP_Corn_20181009_virNOG_elut.tidy	OP_Corn_20181009	Corn_SEC_21a_102018	ENOG411EM1U	1	62.8423898996	maize	0.0030864197530864196	0.5	0.54003081045731	0.3935185185185185
maize_OP_Corn_20181009_virNOG_elut.tidy	OP_Corn_20181009	Corn_SEC_21a_102018	ENOG411EM20	3	277.001013052	maize	0.009259259259259259	0.3	0.21409053041731455	0.18171296296296294
maize_OP_Corn_20181009_virNOG_elut.tidy	OP_Corn_20181009	Corn_SEC_21a_102018	ENOG411EM21	3	277.88861073	maize	0.009259259259259259	0.0967741935483871	0.11870647645038238	0.36260454002389486
maize_OP_Corn_20181009_virNOG_elut.tidy	OP_Corn_20181009	Corn_SEC_21a_102018	ENOG411EM2J	1	121.12837188	maize	0.0030864197530864196	0.06666666666666667	0.0648619172580736	0.09691358024691357
maize_OP_Corn_20181009_virNOG_elut.tidy	OP_Corn_20181009	Corn_SEC_21a_102018	ENOG411EM2T	3	160.704605344	maize	0.009259259259259259	0.17647058823529413	0.26873166486522904	0.1440329218106996
maize_OP_Corn_20181009_virNOG_elut.tidy	OP_Corn_20181009	Corn_SEC_21a_102018	ENOG411EM2Z	3	261.411551837	maize	0.009259259259259259	0.375	0.6170844700264942	0.29074074074074074
maize_OP_Corn_20181009_virNOG_elut.tidy	OP_Corn_20181009	Corn_SEC_21a_102018	ENOG411EM33	1	51.6654481247	maize	0.0030864197530864196	0.030303030303030304	0.04443585057285686	0.036265432098765434
maize_OP_Corn_20181009_virNOG_elut.tidy	OP_Corn_20181009	Corn_SEC_21a_102018	ENOG411EM3P	22	1418.97342199	maize	0.06790123456790123	0.6875	0.7036194315530035	0.5833333333333334
maize_OP_Corn_20181009_virNOG_elut.tidy	OP_Corn_20181009	Corn_SEC_21a_102018	ENOG411EM3Q	1	208.191142958	maize	0.0030864197530864196	1	1	1
maize_OP_Corn_20181009_virNOG_elut.tidy	OP_Corn_20181009	Corn_SEC_21a_102018	ENOG411EM3S	6	300.152986656	maize	0.018518518518518517	1	1	0.5833333333333334
maize_OP_Corn_20181009_virNOG_elut.tidy	OP_Corn_20181009	Corn_SEC_21a_102018	ENOG411EM3T	1	30.4020639745	maize	0.0030864197530864196	0.14285714285714285	0.10972507590042328	0.08686067019400352
maize_OP_Corn_20181009_virNOG_elut.tidy	OP_Corn_20181009	Corn_SEC_21a_102018	ENOG411EM3W	3	108.712713762	maize	0.009259259259259259	0.5	0.5319056309841811	0.3009259259259259
maize_OP_Corn_20181009_virNOG_elut.tidy	OP_Corn_20181009	Corn_SEC_21a_102018	ENOG411EM46	22	397.904410286	maize	0.06790123456790123	0.9166666666666666	0.8114570349950526	0.8402777777777777
maize_OP_Corn_20181009_virNOG_elut.tidy	OP_Corn_20181009	Corn_SEC_21a_102018	ENOG411EM4G	10	250.526418026	maize	0.030864197530864196	0.3448275862068966	0.2995856077213027	0.5566198382290336
maize_OP_Corn_20181009_virNOG_elut.tidy	OP_Corn_20181009	Corn_SEC_21a_102018	ENOG411EM5C	12	357.534104871	maize	0.037037037037037035	0.8571428571428571	0.8490095445711203	0.5
maize_OP_Corn_20181009_virNOG_elut.tidy	OP_Corn_20181009	Corn_SEC_21a_102018	ENOG411EM5E	1	25.2227578635	maize	0.0030864197530864196	0.14285714285714285	0.12028518784587214	0.09310699588477366
maize_OP_Corn_20181009_virNOG_elut.tidy	OP_Corn_20181009	Corn_SEC_21a_102018	ENOG411EM5I	3	120.271860757	maize	0.009259259259259259	1	1	1
maize_OP_Corn_20181009_virNOG_elut.tidy	OP_Corn_20181009	Corn_SEC_21a_102018	ENOG411EM6M	1	87.1473706635	maize	0.0030864197530864196	1	1	1
maize_OP_Corn_20181009_virNOG_elut.tidy	OP_Corn_20181009	Corn_SEC_21a_102018	ENOG411EM6Y	3	660.714759117	maize	0.009259259259259259	0.6	0.680586774824932	0.25925925925925924
maize_OP_Corn_20181009_virNOG_elut.tidy	OP_Corn_20181009	Corn_SEC_21a_102018	ENOG411EM75	19	878.778567672	maize	0.05864197530864197	1	0.8813301154435345	0.6726579520697168
maize_OP_Corn_20181009_virNOG_elut.tidy	OP_Corn_20181009	Corn_SEC_21a_102018	ENOG411EM9E	16	1591.0471158	maize	0.04938271604938271	0.48484848484848486	0.4623400968890755	0.2828282828282828
maize_OP_Corn_20181009_virNOG_elut.tidy	OP_Corn_20181009	Corn_SEC_21a_102018	ENOG411EM9Q	1	83.4646554797	maize	0.0030864197530864196	0.3333333333333333	0.26728744259501425	0.28497942386831276
maize_OP_Corn_20181009_virNOG_elut.tidy	OP_Corn_20181009	Corn_SEC_21a_102018	ENOG411EMAK	1	70.377355937	maize	0.0030864197530864196	1	0.9741017065430158	1
maize_OP_Corn_20181009_virNOG_elut.tidy	OP_Corn_20181009	Corn_SEC_21a_102018	ENOG411EMEN	8	664.501710164	maize	0.024691358024691357	0.42105263157894735	0.44476160548551175	0.34104938271604934
maize_OP_Corn_20181009_virNOG_elut.tidy	OP_Corn_20181009	Corn_SEC_21a_102018	ENOG411EMF3	1	294.841901907	maize	0.0030864197530864196	0.5	0.4984210865537732	0.41820987654320985
maize_OP_Corn_20181009_virNOG_elut.tidy	OP_Corn_20181009	Corn_SEC_21a_102018	ENOG411EMG8	1	156.140342926	maize	0.0030864197530864196	0.07142857142857142	0.04036091962022501	0.03990299823633157
maize_OP_Corn_20181009_virNOG_elut.tidy	OP_Corn_20181009	Corn_SEC_21a_102018	ENOG411EMGC	1	57.1131654439	maize	0.0030864197530864196	0.5	0.5076258645362149	0.3441358024691358
maize_OP_Corn_20181009_virNOG_elut.tidy	OP_Corn_20181009	Corn_SEC_21a_102018	ENOG411EMHT	21	326.617358559	maize	0.06481481481481481	0.45652173913043476	0.40154663356218745	0.28488372093023256
maize_OP_Corn_20181009_virNOG_elut.tidy	OP_Corn_20181009	Corn_SEC_21a_102018	ENOG411EMIU	3	493.873591081	maize	0.009259259259259259	0.5	0.49793381332367004	0.3351851851851852
maize_OP_Corn_20181009_virNOG_elut.tidy	OP_Corn_20181009	Corn_SEC_21a_102018	ENOG411EMJW	1	52.7469747537	maize	0.0030864197530864196	1	1	1
maize_OP_Corn_20181009_virNOG_elut.tidy	OP_Corn_20181009	Corn_SEC_21a_102018	ENOG411EMK4	1	107.130425569	maize	0.0030864197530864196	1	1	1
maize_OP_Corn_20181009_virNOG_elut.tidy	OP_Corn_20181009	Corn_SEC_21a_102018	ENOG411EMMD	4	368.562940651	maize	0.012345679012345678	0.5714285714285714	0.5868051326249275	0.4497354497354497
maize_OP_Corn_20181009_virNOG_elut.tidy	OP_Corn_20181009	Corn_SEC_21a_102018	ENOG411EMMI	1	24.3942768816	maize	0.0030864197530864196	1	0.9310949311824359	0.9166666666666666
maize_OP_Corn_20181009_virNOG_elut.tidy	OP_Corn_20181009	Corn_SEC_21a_102018	ENOG411EMMJ	6	304.537578892	maize	0.018518518518518517	0.24	0.3315952112227363	0.37542087542087543
maize_OP_Corn_20181009_virNOG_elut.tidy	OP_Corn_20181009	Corn_SEC_21a_102018	ENOG411EMMU	2	30.4462129148	maize	0.006172839506172839	0.5	0.08303201643264874	0.3317901234567901
maize_OP_Corn_20181009_virNOG_elut.tidy	OP_Corn_20181009	Corn_SEC_21a_102018	ENOG411EMND	2	220.721732343	maize	0.006172839506172839	0.5	0.9228249882527927	0.3132716049382716
maize_OP_Corn_20181009_virNOG_elut.tidy	OP_Corn_20181009	Corn_SEC_21a_102018	ENOG411EMNG	6	816.195556922	maize	0.018518518518518517	0.8571428571428571	0.64740892413138	0.6882716049382716
maize_OP_Corn_20181009_virNOG_elut.tidy	OP_Corn_20181009	Corn_SEC_21a_102018	ENOG411EMP4	1	154.147768539	maize	0.0030864197530864196	0.5	0.7214436352265005	0.558641975308642
maize_OP_Corn_20181009_virNOG_elut.tidy	OP_Corn_20181009	Corn_SEC_21a_102018	ENOG411EMPK	2	474.4060633	maize	0.006172839506172839	0.3333333333333333	0.3612385213643304	0.22736625514403291
maize_OP_Corn_20181009_virNOG_elut.tidy	OP_Corn_20181009	Corn_SEC_21a_102018	ENOG411EMPX	1	45.1503361378	maize	0.0030864197530864196	0.08333333333333333	0.08375827694235814	0.07124485596707819
maize_OP_Corn_20181009_virNOG_elut.tidy	OP_Corn_20181009	Corn_SEC_21a_102018	ENOG411EMPZ	7	211.258950063	maize	0.021604938271604937	0.13725490196078433	0.12171858924340001	0.10802469135802469
maize_OP_Corn_20181009_virNOG_elut.tidy	OP_Corn_20181009	Corn_SEC_21a_102018	ENOG411EMR7	4	696.256483801	maize	0.012345679012345678	0.36363636363636365	0.32711001730287814	0.21885521885521883
maize_OP_Corn_20181009_virNOG_elut.tidy	OP_Corn_20181009	Corn_SEC_21a_102018	ENOG411EMRD	1	26.8454072466	maize	0.0030864197530864196	0.5	0.464077341791592	0.2916666666666667
maize_OP_Corn_20181009_virNOG_elut.tidy	OP_Corn_20181009	Corn_SEC_21a_102018	ENOG411EMRF	4	74.4114401994	maize	0.012345679012345678	0.3076923076923077	0.3168828393186296	0.21177587844254508
maize_OP_Corn_20181009_virNOG_elut.tidy	OP_Corn_20181009	Corn_SEC_21a_102018	ENOG411EMRK	23	950.167462484	maize	0.07098765432098765	1	1	1
maize_OP_Corn_20181009_virNOG_elut.tidy	OP_Corn_20181009	Corn_SEC_21a_102018	ENOG411EMRR	9	332.881438065	maize	0.027777777777777776	0.36	0.4734740552219493	0.3888888888888889
maize_OP_Corn_20181009_virNOG_elut.tidy	OP_Corn_20181009	Corn_SEC_21a_102018	ENOG411EMRS	5	213.419703852	maize	0.015432098765432098	0.3125	0.32169079932092376	0.21315586419753083
maize_OP_Corn_20181009_virNOG_elut.tidy	OP_Corn_20181009	Corn_SEC_21a_102018	tr|A0A1D6DUF7|A0A1D6DUF7_MAIZE	1	822.196994841	maize	0.0030864197530864196	1	1	1
maize_OP_Corn_20181009_virNOG_elut.tidy	OP_Corn_20181009	Corn_SEC_21a_102018	tr|A0A1D6E1E8|A0A1D6E1E8_MAIZE	1	167.443532942	maize	0.0030864197530864196	1	1	1
maize_OP_Corn_20181009_virNOG_elut.tidy	OP_Corn_20181009	Corn_SEC_21a_102018	tr|A0A1D6ERN3|A0A1D6ERN3_MAIZE	1	3959.39554048	maize	0.0030864197530864196	1	1	1
maize_OP_Corn_20181009_virNOG_elut.tidy	OP_Corn_20181009	Corn_SEC_21a_102018	tr|A0A1D6FMF4|A0A1D6FMF4_MAIZE	1	1890.65589152	maize	0.0030864197530864196	1	1	1
maize_OP_Corn_20181009_virNOG_elut.tidy	OP_Corn_20181009	Corn_SEC_21a_102018	tr|A0A1D6G4R7|A0A1D6G4R7_MAIZE	1	304.747229954	maize	0.0030864197530864196	1	1	1
maize_OP_Corn_20181009_virNOG_elut.tidy	OP_Corn_20181009	Corn_SEC_21a_102018	tr|A0A1D6G822|A0A1D6G822_MAIZE	1	463.712991227	maize	0.0030864197530864196	1	1	1
maize_OP_Corn_20181009_virNOG_elut.tidy	OP_Corn_20181009	Corn_SEC_21a_102018	tr|A0A1D6HX85|A0A1D6HX85_MAIZE	1	165.65746859	maize	0.0030864197530864196	1	1	0.9166666666666666
maize_OP_Corn_20181009_virNOG_elut.tidy	OP_Corn_20181009	Corn_SEC_21a_102018	tr|A0A1D6HZV3|A0A1D6HZV3_MAIZE	1	808.682908798	maize	0.0030864197530864196	1	1	1
maize_OP_Corn_20181009_virNOG_elut.tidy	OP_Corn_20181009	Corn_SEC_21a_102018	tr|A0A1D6KXL7|A0A1D6KXL7_MAIZE	1	182.39488122	maize	0.0030864197530864196	1	0.6193524084669274	1
maize_OP_Corn_20181009_virNOG_elut.tidy	OP_Corn_20181009	Corn_SEC_21a_102018	tr|A0A1D6L5S5|A0A1D6L5S5_MAIZE	1	131.972945387	maize	0.0030864197530864196	1	0.9661143093412318	0.5833333333333334
maize_OP_Corn_20181009_virNOG_elut.tidy	OP_Corn_20181009	Corn_SEC_21a_102018	tr|A0A1D6LDB1|A0A1D6LDB1_MAIZE	1	188.604328566	maize	0.0030864197530864196	1	1	1
maize_OP_Corn_20181009_virNOG_elut.tidy	OP_Corn_20181009	Corn_SEC_21a_102018	tr|A0A1D6LQH5|A0A1D6LQH5_MAIZE	1	390.701576864	maize	0.0030864197530864196	1	1	1
maize_OP_Corn_20181009_virNOG_elut.tidy	OP_Corn_20181009	Corn_SEC_21a_102018	tr|A0A1D6LRE1|A0A1D6LRE1_MAIZE	1	2856.16325155	maize	0.0030864197530864196	1	0.9985682532720112	1
maize_OP_Corn_20181009_virNOG_elut.tidy	OP_Corn_20181009	Corn_SEC_21a_102018	tr|A0A1D6M7S9|A0A1D6M7S9_MAIZE	1	408.572231949	maize	0.0030864197530864196	1	0.9762035856427569	0.6882716049382716
maize_OP_Corn_20181009_virNOG_elut.tidy	OP_Corn_20181009	Corn_SEC_21a_102018	tr|A0A1D6MCZ0|A0A1D6MCZ0_MAIZE	1	883.506499148	maize	0.0030864197530864196	1	1	1
maize_OP_Corn_20181009_virNOG_elut.tidy	OP_Corn_20181009	Corn_SEC_21a_102018	tr|A0A1D6MN20|A0A1D6MN20_MAIZE	1	158.070103617	maize	0.0030864197530864196	1	1	1
maize_OP_Corn_20181009_virNOG_elut.tidy	OP_Corn_20181009	Corn_SEC_21a_102018	tr|A0A1D6N2D5|A0A1D6N2D5_MAIZE	2	326.002306992	maize	0.006172839506172839	1	0.35875312119855446	0.6728395061728394
maize_OP_Corn_20181009_virNOG_elut.tidy	OP_Corn_20181009	Corn_SEC_21a_102018	tr|A0A1D6NAX4|A0A1D6NAX4_MAIZE	1	240.083287812	maize	0.0030864197530864196	1	1	1
maize_OP_Corn_20181009_virNOG_elut.tidy	OP_Corn_20181009	Corn_SEC_21a_102018	tr|A0A1D6PYA1|A0A1D6PYA1_MAIZE	2	6563.78649131	maize	0.006172839506172839	0.2	0.17542465838430674	0.12160493827160493
maize_OP_Corn_20181009_virNOG_elut.tidy	OP_Corn_20181009	Corn_SEC_21a_102018	tr|D1ME33|D1ME33_MAIZE	1	1015.44842525	maize	0.0030864197530864196	1	0.9968421731102215	0.8364197530864197
maize_OP_Corn_20181009_virNOG_elut.tidy	OP_Corn_20181009	Corn_SEC_21a_102018	tr|K7VDH0|K7VDH0_MAIZE	1	212.381369987	maize	0.0030864197530864196	1	1	1
maize_OP_Corn_20181009_virNOG_elut.tidy	OP_Corn_20181009	Corn_SEC_22a_102018	ENOG411DPMX	26	1615.10820535	maize	0.06770833333333333	0.7428571428571429	0.7545353409021036	0.5745535714285713
maize_OP_Corn_20181009_virNOG_elut.tidy	OP_Corn_20181009	Corn_SEC_22a_102018	ENOG411DPN2	18	1243.38674572	maize	0.046875	0.4	0.43022682669246143	0.4041666666666667
maize_OP_Corn_20181009_virNOG_elut.tidy	OP_Corn_20181009	Corn_SEC_22a_102018	ENOG411DPN6	17	226.389431303	maize	0.044270833333333336	0.025185185185185185	0.016813768408983777	0.06166294642857143
maize_OP_Corn_20181009_virNOG_elut.tidy	OP_Corn_20181009	Corn_SEC_22a_102018	ENOG411DPNI	10	145.846541195	maize	0.026041666666666668	0.3448275862068966	0.32636696885594835	0.3484195402298851
maize_OP_Corn_20181009_virNOG_elut.tidy	OP_Corn_20181009	Corn_SEC_22a_102018	ENOG411DPNM	1	45.6978186847	maize	0.0026041666666666665	0.16666666666666666	0.24746471931047787	0.11067708333333333
maize_OP_Corn_20181009_virNOG_elut.tidy	OP_Corn_20181009	Corn_SEC_22a_102018	ENOG411DPNP	10	459.047420624	maize	0.026041666666666668	0.2631578947368421	0.38535678143778496	0.3255208333333333
maize_OP_Corn_20181009_virNOG_elut.tidy	OP_Corn_20181009	Corn_SEC_22a_102018	ENOG411DPPF	1	36.5764748605	maize	0.0026041666666666665	0.3333333333333333	0.277549796060936	0.15711805555555555
maize_OP_Corn_20181009_virNOG_elut.tidy	OP_Corn_20181009	Corn_SEC_22a_102018	ENOG411DPPM	17	685.569360282	maize	0.044270833333333336	1	1	1
maize_OP_Corn_20181009_virNOG_elut.tidy	OP_Corn_20181009	Corn_SEC_22a_102018	ENOG411DPPN	12	358.041604721	maize	0.03125	0.5714285714285714	0.5886530987671049	0.3621323529411765
maize_OP_Corn_20181009_virNOG_elut.tidy	OP_Corn_20181009	Corn_SEC_22a_102018	ENOG411DPQ5	1	23.617279745	maize	0.0026041666666666665	0.16666666666666666	0.22433910527919582	0.16927083333333331
maize_OP_Corn_20181009_virNOG_elut.tidy	OP_Corn_20181009	Corn_SEC_22a_102018	ENOG411DPQ8	7	559.267082894	maize	0.018229166666666668	0.1794871794871795	0.09237813658731879	0.09488514957264958
maize_OP_Corn_20181009_virNOG_elut.tidy	OP_Corn_20181009	Corn_SEC_22a_102018	ENOG411DPQA	15	467.366800135	maize	0.0390625	0.75	0.940488669132011	0.431640625
maize_OP_Corn_20181009_virNOG_elut.tidy	OP_Corn_20181009	Corn_SEC_22a_102018	ENOG411DPQB	1	14.4447759807	maize	0.0026041666666666665	1	0.43496526784385	0.4921875
maize_OP_Corn_20181009_virNOG_elut.tidy	OP_Corn_20181009	Corn_SEC_22a_102018	ENOG411DPQC	1	37.3489551184	maize	0.0026041666666666665	0.023809523809523808	0.017118787634358288	0.07527281746031746
maize_OP_Corn_20181009_virNOG_elut.tidy	OP_Corn_20181009	Corn_SEC_22a_102018	ENOG411DPQE	1	46.4368417504	maize	0.0026041666666666665	1	1	1
maize_OP_Corn_20181009_virNOG_elut.tidy	OP_Corn_20181009	Corn_SEC_22a_102018	ENOG411DPQI	1	79.3245154527	maize	0.0026041666666666665	0.02857142857142857	0.05203262115215767	0.028044871794871792
maize_OP_Corn_20181009_virNOG_elut.tidy	OP_Corn_20181009	Corn_SEC_22a_102018	ENOG411DPQP	4	378.975609464	maize	0.010416666666666666	0.5714285714285714	0.8093270179052114	0.7782738095238094
maize_OP_Corn_20181009_virNOG_elut.tidy	OP_Corn_20181009	Corn_SEC_22a_102018	ENOG411DPQZ	1	62.1529629979	maize	0.0026041666666666665	0.16666666666666666	0.15078312585514028	0.12022569444444445
maize_OP_Corn_20181009_virNOG_elut.tidy	OP_Corn_20181009	Corn_SEC_22a_102018	ENOG411DPR5	1	32.252558474	maize	0.0026041666666666665	0.3333333333333333	0.19678828632047535	0.18663194444444445
maize_OP_Corn_20181009_virNOG_elut.tidy	OP_Corn_20181009	Corn_SEC_22a_102018	ENOG411DPR9	37	749.1385033	maize	0.09635416666666667	0.8604651162790697	0.9011334716573047	0.665515988372093
maize_OP_Corn_20181009_virNOG_elut.tidy	OP_Corn_20181009	Corn_SEC_22a_102018	ENOG411DPRH	20	2743.14292787	maize	0.052083333333333336	0.625	0.6187299090433462	0.33040364583333337
maize_OP_Corn_20181009_virNOG_elut.tidy	OP_Corn_20181009	Corn_SEC_22a_102018	ENOG411DPRP	1	179.973682835	maize	0.0026041666666666665	0.16666666666666666	0.06904782928703916	0.04817708333333333
maize_OP_Corn_20181009_virNOG_elut.tidy	OP_Corn_20181009	Corn_SEC_22a_102018	ENOG411DPRQ	1	27.2827869173	maize	0.0026041666666666665	0.025	0.02107546579376325	0.03404947916666667
maize_OP_Corn_20181009_virNOG_elut.tidy	OP_Corn_20181009	Corn_SEC_22a_102018	ENOG411DPRW	8	193.52535642	maize	0.020833333333333332	0.10256410256410256	0.0924538825751258	0.278735632183908
maize_OP_Corn_20181009_virNOG_elut.tidy	OP_Corn_20181009	Corn_SEC_22a_102018	ENOG411DPS7	6	466.713493212	maize	0.015625	0.23076923076923078	0.3394431037523497	0.2755681818181818
maize_OP_Corn_20181009_virNOG_elut.tidy	OP_Corn_20181009	Corn_SEC_22a_102018	ENOG411DPSC	1	32.3093536463	maize	0.0026041666666666665	1	0.05880010851810128	0.19270833333333331
maize_OP_Corn_20181009_virNOG_elut.tidy	OP_Corn_20181009	Corn_SEC_22a_102018	ENOG411DPSD	12	356.986057537	maize	0.03125	0.17647058823529413	0.2847953417707718	0.173828125
maize_OP_Corn_20181009_virNOG_elut.tidy	OP_Corn_20181009	Corn_SEC_22a_102018	ENOG411DPSM	9	771.68750203	maize	0.0234375	1	1	0.7399553571428572
maize_OP_Corn_20181009_virNOG_elut.tidy	OP_Corn_20181009	Corn_SEC_22a_102018	ENOG411DPSP	1	101.041272548	maize	0.0026041666666666665	0.1111111111111111	0.1476803201934112	0.15133101851851852
maize_OP_Corn_20181009_virNOG_elut.tidy	OP_Corn_20181009	Corn_SEC_22a_102018	ENOG411DPSU	10	510.873663832	maize	0.026041666666666668	0.5263157894736842	0.8460483881236462	0.47433035714285715
maize_OP_Corn_20181009_virNOG_elut.tidy	OP_Corn_20181009	Corn_SEC_22a_102018	ENOG411DPSW	7	555.99012733	maize	0.018229166666666668	0.28	0.2493487943501409	0.28710937500000006
maize_OP_Corn_20181009_virNOG_elut.tidy	OP_Corn_20181009	Corn_SEC_22a_102018	ENOG411DPT3	92	2436.19295576	maize	0.23958333333333334	1	1	0.853021978021978
maize_OP_Corn_20181009_virNOG_elut.tidy	OP_Corn_20181009	Corn_SEC_22a_102018	ENOG411DPTE	10	306.05884782	maize	0.026041666666666668	0.2564102564102564	0.44467355432411687	0.2604166666666667
maize_OP_Corn_20181009_virNOG_elut.tidy	OP_Corn_20181009	Corn_SEC_22a_102018	ENOG411DPTP	2	281.481888865	maize	0.005208333333333333	0.2857142857142857	0.3883595535794974	0.19357638888888887
maize_OP_Corn_20181009_virNOG_elut.tidy	OP_Corn_20181009	Corn_SEC_22a_102018	ENOG411DPTS	1	4.85681891595	maize	0.0026041666666666665	0.1	0.04834160319752949	0.05755208333333333
maize_OP_Corn_20181009_virNOG_elut.tidy	OP_Corn_20181009	Corn_SEC_22a_102018	ENOG411DPU0	5	326.877417142	maize	0.013020833333333334	0.5	0.42086649346027943	0.5439814814814815
maize_OP_Corn_20181009_virNOG_elut.tidy	OP_Corn_20181009	Corn_SEC_22a_102018	ENOG411DPU3	11	481.887692163	maize	0.028645833333333332	0.2682926829268293	0.2907456303814219	0.36540904471544716
maize_OP_Corn_20181009_virNOG_elut.tidy	OP_Corn_20181009	Corn_SEC_22a_102018	ENOG411DPU4	13	444.544099577	maize	0.033854166666666664	1	1	0.66015625
maize_OP_Corn_20181009_virNOG_elut.tidy	OP_Corn_20181009	Corn_SEC_22a_102018	ENOG411DPU9	4	287.846968849	maize	0.010416666666666666	0.6666666666666666	0.6927086648423753	0.3524305555555556
maize_OP_Corn_20181009_virNOG_elut.tidy	OP_Corn_20181009	Corn_SEC_22a_102018	ENOG411DPUE	3	974.16266792	maize	0.0078125	0.5	0.6306545700172252	0.2453125
maize_OP_Corn_20181009_virNOG_elut.tidy	OP_Corn_20181009	Corn_SEC_22a_102018	ENOG411DPUH	3	69.2582857574	maize	0.0078125	0.3	0.3697392001110535	0.253125
maize_OP_Corn_20181009_virNOG_elut.tidy	OP_Corn_20181009	Corn_SEC_22a_102018	ENOG411DPUI	1	141.203841862	maize	0.0026041666666666665	0.1	0.05774660534357339	0.045572916666666664
maize_OP_Corn_20181009_virNOG_elut.tidy	OP_Corn_20181009	Corn_SEC_22a_102018	ENOG411DPUN	33	944.040430677	maize	0.0859375	0.532258064516129	0.18692582023922122	0.2702872983870968
maize_OP_Corn_20181009_virNOG_elut.tidy	OP_Corn_20181009	Corn_SEC_22a_102018	ENOG411DPUX	2	40.0460429731	maize	0.005208333333333333	0.4	0.24739858103586077	0.203125
maize_OP_Corn_20181009_virNOG_elut.tidy	OP_Corn_20181009	Corn_SEC_22a_102018	ENOG411DPUY	1	70.8697582637	maize	0.0026041666666666665	1	0.9815238850894429	0.5598958333333333
maize_OP_Corn_20181009_virNOG_elut.tidy	OP_Corn_20181009	Corn_SEC_22a_102018	ENOG411DPV2	2	192.795175502	maize	0.005208333333333333	0.03636363636363636	0.062188458010201716	0.018229166666666668
maize_OP_Corn_20181009_virNOG_elut.tidy	OP_Corn_20181009	Corn_SEC_22a_102018	ENOG411DPV6	33	1013.48172514	maize	0.0859375	0.4024390243902439	0.39519913787341737	0.28401295731707316
maize_OP_Corn_20181009_virNOG_elut.tidy	OP_Corn_20181009	Corn_SEC_22a_102018	ENOG411DPV8	29	4434.01039779	maize	0.07552083333333333	0.5370370370370371	0.5233046181579691	0.7380445075757576
maize_OP_Corn_20181009_virNOG_elut.tidy	OP_Corn_20181009	Corn_SEC_22a_102018	ENOG411DPVC	11	292.520931857	maize	0.028645833333333332	0.22916666666666666	0.22189212813758202	0.23155381944444442
maize_OP_Corn_20181009_virNOG_elut.tidy	OP_Corn_20181009	Corn_SEC_22a_102018	ENOG411DPVG	1	34.704195204	maize	0.0026041666666666665	0.16666666666666666	0.208122992098018	0.12890624999999997
maize_OP_Corn_20181009_virNOG_elut.tidy	OP_Corn_20181009	Corn_SEC_22a_102018	ENOG411DPVW	44	2333.92756034	maize	0.11458333333333333	0.7213114754098361	0.8021187899159766	0.6077008928571428
maize_OP_Corn_20181009_virNOG_elut.tidy	OP_Corn_20181009	Corn_SEC_22a_102018	ENOG411DPVX	1	69.7206777959	maize	0.0026041666666666665	0.022222222222222223	0.037899469447571395	0.027488425925925923
maize_OP_Corn_20181009_virNOG_elut.tidy	OP_Corn_20181009	Corn_SEC_22a_102018	ENOG411DPWJ	7	57.7235604438	maize	0.018229166666666668	0.21212121212121213	0.1737943632868379	0.3065814393939394
maize_OP_Corn_20181009_virNOG_elut.tidy	OP_Corn_20181009	Corn_SEC_22a_102018	ENOG411DPWM	2	126.481166407	maize	0.005208333333333333	0.18181818181818182	0.22129533337058524	0.140625
maize_OP_Corn_20181009_virNOG_elut.tidy	OP_Corn_20181009	Corn_SEC_22a_102018	ENOG411DPWP	1	85.756831979	maize	0.0026041666666666665	0.045454545454545456	0.06697818425583828	0.036458333333333336
maize_OP_Corn_20181009_virNOG_elut.tidy	OP_Corn_20181009	Corn_SEC_22a_102018	ENOG411DPWT	2	89.3345659136	maize	0.005208333333333333	0.2	0.3871270153041247	0.13906249999999998
maize_OP_Corn_20181009_virNOG_elut.tidy	OP_Corn_20181009	Corn_SEC_22a_102018	ENOG411DPX6	1	26.0475017823	maize	0.0026041666666666665	0.007874015748031496	0.00859777674909691	0.020170869883040933
maize_OP_Corn_20181009_virNOG_elut.tidy	OP_Corn_20181009	Corn_SEC_22a_102018	ENOG411DPXD	36	1023.7278535	maize	0.09375	0.7346938775510204	0.740512680675822	0.6533203125
maize_OP_Corn_20181009_virNOG_elut.tidy	OP_Corn_20181009	Corn_SEC_22a_102018	ENOG411DPXM	1	44.2184348017	maize	0.0026041666666666665	0.14285714285714285	0.14634832803606435	0.09486607142857142
maize_OP_Corn_20181009_virNOG_elut.tidy	OP_Corn_20181009	Corn_SEC_22a_102018	ENOG411DPXN	8	694.222790303	maize	0.020833333333333332	0.8888888888888888	0.9308037640869737	0.6541666666666667
maize_OP_Corn_20181009_virNOG_elut.tidy	OP_Corn_20181009	Corn_SEC_22a_102018	ENOG411DPXT	1	85.0598441812	maize	0.0026041666666666665	1	0.4502722976787201	0.5598958333333333
maize_OP_Corn_20181009_virNOG_elut.tidy	OP_Corn_20181009	Corn_SEC_22a_102018	ENOG411DPYD	4	245.182815416	maize	0.010416666666666666	0.6666666666666666	0.7359081874643298	0.4427083333333333
maize_OP_Corn_20181009_virNOG_elut.tidy	OP_Corn_20181009	Corn_SEC_22a_102018	ENOG411DPYI	2	101.534440554	maize	0.005208333333333333	0.11764705882352941	0.10785229563600687	0.06076388888888889
maize_OP_Corn_20181009_virNOG_elut.tidy	OP_Corn_20181009	Corn_SEC_22a_102018	ENOG411DPYQ	20	843.766761313	maize	0.052083333333333336	0.45454545454545453	0.22832745171609678	0.2573529411764706
maize_OP_Corn_20181009_virNOG_elut.tidy	OP_Corn_20181009	Corn_SEC_22a_102018	ENOG411DPYU	1	42.1659398739	maize	0.0026041666666666665	1	1	1
maize_OP_Corn_20181009_virNOG_elut.tidy	OP_Corn_20181009	Corn_SEC_22a_102018	ENOG411DPYY	2	77.0701311735	maize	0.005208333333333333	0.2857142857142857	0.2997899775408164	0.3368055555555555
maize_OP_Corn_20181009_virNOG_elut.tidy	OP_Corn_20181009	Corn_SEC_22a_102018	ENOG411DPZ4	4	104.04944334	maize	0.010416666666666666	0.14814814814814814	0.1412578146292389	0.08603395061728394
maize_OP_Corn_20181009_virNOG_elut.tidy	OP_Corn_20181009	Corn_SEC_22a_102018	ENOG411DPZ6	6	49.4213446516	maize	0.015625	0.1935483870967742	0.23405580782902638	0.12839673913043478
maize_OP_Corn_20181009_virNOG_elut.tidy	OP_Corn_20181009	Corn_SEC_22a_102018	ENOG411DPZU	1	23.5374329959	maize	0.0026041666666666665	0.024390243902439025	0.022914922497288034	0.02464430894308943
maize_OP_Corn_20181009_virNOG_elut.tidy	OP_Corn_20181009	Corn_SEC_22a_102018	ENOG411DPZY	2	503.294738086	maize	0.005208333333333333	0.16666666666666666	0.24921054032690712	0.22699652777777776
maize_OP_Corn_20181009_virNOG_elut.tidy	OP_Corn_20181009	Corn_SEC_22a_102018	ENOG411DQ02	1	28.5446044987	maize	0.0026041666666666665	1	0.5874491393123369	0.46354166666666663
maize_OP_Corn_20181009_virNOG_elut.tidy	OP_Corn_20181009	Corn_SEC_22a_102018	ENOG411DQ03	3	109.900587969	maize	0.0078125	0.10714285714285714	0.0786817249243988	0.10825892857142858
maize_OP_Corn_20181009_virNOG_elut.tidy	OP_Corn_20181009	Corn_SEC_22a_102018	ENOG411DQ04	1	36.2208552007	maize	0.0026041666666666665	1	0.7043941796305925	1
maize_OP_Corn_20181009_virNOG_elut.tidy	OP_Corn_20181009	Corn_SEC_22a_102018	ENOG411DQ0Q	1	48.839361917	maize	0.0026041666666666665	0.14285714285714285	0.1985732663807214	0.09592013888888888
maize_OP_Corn_20181009_virNOG_elut.tidy	OP_Corn_20181009	Corn_SEC_22a_102018	ENOG411DQ0W	2	93.9172512382	maize	0.005208333333333333	1	1	1
maize_OP_Corn_20181009_virNOG_elut.tidy	OP_Corn_20181009	Corn_SEC_22a_102018	ENOG411DQ1S	10	528.803649388	maize	0.026041666666666668	0.2	0.15649854752851183	0.2734375
maize_OP_Corn_20181009_virNOG_elut.tidy	OP_Corn_20181009	Corn_SEC_22a_102018	ENOG411DQ22	20	455.976429377	maize	0.052083333333333336	1	1	0.9375000000000001
maize_OP_Corn_20181009_virNOG_elut.tidy	OP_Corn_20181009	Corn_SEC_22a_102018	ENOG411DQ24	10	435.553096781	maize	0.026041666666666668	0.5882352941176471	0.6389635592773701	0.35156250000000006
maize_OP_Corn_20181009_virNOG_elut.tidy	OP_Corn_20181009	Corn_SEC_22a_102018	ENOG411DQ2D	1	14.567426917	maize	0.0026041666666666665	0.5	0.038349549106364525	0.09375
maize_OP_Corn_20181009_virNOG_elut.tidy	OP_Corn_20181009	Corn_SEC_22a_102018	ENOG411DQ2G	4	120.889010715	maize	0.010416666666666666	0.14285714285714285	0.16940447988250337	0.12116228070175437
maize_OP_Corn_20181009_virNOG_elut.tidy	OP_Corn_20181009	Corn_SEC_22a_102018	ENOG411DQ2N	1	44.484323327	maize	0.0026041666666666665	0.3333333333333333	0.2966297709723656	0.28125
maize_OP_Corn_20181009_virNOG_elut.tidy	OP_Corn_20181009	Corn_SEC_22a_102018	ENOG411DQ2S	1	38.0784106773	maize	0.0026041666666666665	0.05	0.06261445473841609	0.027994791666666664
maize_OP_Corn_20181009_virNOG_elut.tidy	OP_Corn_20181009	Corn_SEC_22a_102018	ENOG411DQ2V	5	198.473733748	maize	0.013020833333333334	0.4166666666666667	0.38256770716125565	0.20507812500000003
maize_OP_Corn_20181009_virNOG_elut.tidy	OP_Corn_20181009	Corn_SEC_22a_102018	ENOG411DQ34	5	94.6171668748	maize	0.013020833333333334	0.5	0.4837510576510279	0.2799479166666667
maize_OP_Corn_20181009_virNOG_elut.tidy	OP_Corn_20181009	Corn_SEC_22a_102018	ENOG411DQ39	1	35.3828652461	maize	0.0026041666666666665	0.06666666666666667	0.091608727088036	0.03314393939393939
maize_OP_Corn_20181009_virNOG_elut.tidy	OP_Corn_20181009	Corn_SEC_22a_102018	ENOG411DQ3F	3	384.995005297	maize	0.0078125	1	0.824970144814448	0.4713541666666667
maize_OP_Corn_20181009_virNOG_elut.tidy	OP_Corn_20181009	Corn_SEC_22a_102018	ENOG411DQ4D	5	137.402679305	maize	0.013020833333333334	0.09615384615384616	0.15161667532766906	0.11894030448717949
maize_OP_Corn_20181009_virNOG_elut.tidy	OP_Corn_20181009	Corn_SEC_22a_102018	ENOG411DQ4F	19	2693.14334335	maize	0.049479166666666664	0.2602739726027397	0.14694032671668741	0.31666666666666665
maize_OP_Corn_20181009_virNOG_elut.tidy	OP_Corn_20181009	Corn_SEC_22a_102018	ENOG411DQ4M	1	31.5082952915	maize	0.0026041666666666665	0.3333333333333333	0.22510505667774916	0.1640625
maize_OP_Corn_20181009_virNOG_elut.tidy	OP_Corn_20181009	Corn_SEC_22a_102018	ENOG411DQ4U	2	35.8493809469	maize	0.005208333333333333	0.06060606060606061	0.07000968184783955	0.056089743589743585
maize_OP_Corn_20181009_virNOG_elut.tidy	OP_Corn_20181009	Corn_SEC_22a_102018	ENOG411DQ50	1	119.207263481	maize	0.0026041666666666665	0.07692307692307693	0.16237135577128592	0.10216346153846154
maize_OP_Corn_20181009_virNOG_elut.tidy	OP_Corn_20181009	Corn_SEC_22a_102018	ENOG411DQ55	11	270.634067613	maize	0.028645833333333332	0.6111111111111112	0.7511928229536597	0.5983796296296297
maize_OP_Corn_20181009_virNOG_elut.tidy	OP_Corn_20181009	Corn_SEC_22a_102018	ENOG411DQ56	2	235.352314722	maize	0.005208333333333333	0.046511627906976744	0.053423843601903574	0.018696581196581196
maize_OP_Corn_20181009_virNOG_elut.tidy	OP_Corn_20181009	Corn_SEC_22a_102018	ENOG411DQ5A	2	45.4398240098	maize	0.005208333333333333	1	1	1
maize_OP_Corn_20181009_virNOG_elut.tidy	OP_Corn_20181009	Corn_SEC_22a_102018	ENOG411DQ5E	4	320.708468297	maize	0.010416666666666666	0.4444444444444444	0.7747373954960808	0.33854166666666663
maize_OP_Corn_20181009_virNOG_elut.tidy	OP_Corn_20181009	Corn_SEC_22a_102018	ENOG411DQ5J	6	1213.85199412	maize	0.015625	0.2608695652173913	0.36185555955578624	0.140625
maize_OP_Corn_20181009_virNOG_elut.tidy	OP_Corn_20181009	Corn_SEC_22a_102018	ENOG411DQ5P	4	502.769076445	maize	0.010416666666666666	0.4	0.42699543100830395	0.28854166666666664
maize_OP_Corn_20181009_virNOG_elut.tidy	OP_Corn_20181009	Corn_SEC_22a_102018	ENOG411DQ5U	3	265.862451778	maize	0.0078125	0.07317073170731707	0.10991668245551818	0.09051067073170732
maize_OP_Corn_20181009_virNOG_elut.tidy	OP_Corn_20181009	Corn_SEC_22a_102018	ENOG411DQ6K	40	1061.47597218	maize	0.10416666666666667	1	1	0.9121621621621623
maize_OP_Corn_20181009_virNOG_elut.tidy	OP_Corn_20181009	Corn_SEC_22a_102018	ENOG411DQ6Z	33	455.969692237	maize	0.0859375	0.6226415094339622	0.7268872303498967	0.37772529069767447
maize_OP_Corn_20181009_virNOG_elut.tidy	OP_Corn_20181009	Corn_SEC_22a_102018	ENOG411DQ76	6	266.875261119	maize	0.015625	0.11764705882352941	0.11380156996042075	0.057904411764705885
maize_OP_Corn_20181009_virNOG_elut.tidy	OP_Corn_20181009	Corn_SEC_22a_102018	ENOG411DQ7R	5	1065.21843355	maize	0.013020833333333334	0.8333333333333334	0.8571244654799048	0.4839409722222222
maize_OP_Corn_20181009_virNOG_elut.tidy	OP_Corn_20181009	Corn_SEC_22a_102018	ENOG411DQ7S	22	564.388769737	maize	0.057291666666666664	0.7333333333333333	0.7941645736858178	0.42204861111111114
maize_OP_Corn_20181009_virNOG_elut.tidy	OP_Corn_20181009	Corn_SEC_22a_102018	ENOG411DQ7Y	1	14.4893908961	maize	0.0026041666666666665	0.01694915254237288	0.015348373384561947	0.016596045197740113
maize_OP_Corn_20181009_virNOG_elut.tidy	OP_Corn_20181009	Corn_SEC_22a_102018	ENOG411DQ83	6	470.783261069	maize	0.015625	0.42857142857142855	0.0997873361356246	0.125
maize_OP_Corn_20181009_virNOG_elut.tidy	OP_Corn_20181009	Corn_SEC_22a_102018	ENOG411DQ86	1	49.3821524671	maize	0.0026041666666666665	1	1	1
maize_OP_Corn_20181009_virNOG_elut.tidy	OP_Corn_20181009	Corn_SEC_22a_102018	ENOG411DQ8A	1	33.0495679404	maize	0.0026041666666666665	1	0.07073055776206548	0.2864583333333333
maize_OP_Corn_20181009_virNOG_elut.tidy	OP_Corn_20181009	Corn_SEC_22a_102018	ENOG411DQ8H	11	204.834661194	maize	0.028645833333333332	0.5238095238095238	0.654256499062211	0.7139423076923077
maize_OP_Corn_20181009_virNOG_elut.tidy	OP_Corn_20181009	Corn_SEC_22a_102018	ENOG411DQ8R	3	178.065228436	maize	0.0078125	0.2727272727272727	0.30174681639641804	0.23524305555555555
maize_OP_Corn_20181009_virNOG_elut.tidy	OP_Corn_20181009	Corn_SEC_22a_102018	ENOG411DQ9A	1	187.187056897	maize	0.0026041666666666665	1	1	1
maize_OP_Corn_20181009_virNOG_elut.tidy	OP_Corn_20181009	Corn_SEC_22a_102018	ENOG411DQ9I	10	785.616981324	maize	0.026041666666666668	0.8333333333333334	0.7914298645473727	0.5232007575757577
maize_OP_Corn_20181009_virNOG_elut.tidy	OP_Corn_20181009	Corn_SEC_22a_102018	ENOG411DQ9R	2	160.008786645	maize	0.005208333333333333	0.1	0.26934009429858646	0.056089743589743585
maize_OP_Corn_20181009_virNOG_elut.tidy	OP_Corn_20181009	Corn_SEC_22a_102018	ENOG411DQ9S	1	19.7286819375	maize	0.0026041666666666665	0.023809523809523808	0.026230968016487017	0.043092757936507936
maize_OP_Corn_20181009_virNOG_elut.tidy	OP_Corn_20181009	Corn_SEC_22a_102018	ENOG411DQ9U	1	26.9793941026	maize	0.0026041666666666665	0.3333333333333333	0.5425186586844526	0.19184027777777776
maize_OP_Corn_20181009_virNOG_elut.tidy	OP_Corn_20181009	Corn_SEC_22a_102018	ENOG411DQA2	12	501.849189947	maize	0.03125	0.2	0.22875715345468095	0.10572916666666665
maize_OP_Corn_20181009_virNOG_elut.tidy	OP_Corn_20181009	Corn_SEC_22a_102018	ENOG411DQA9	1	682.794893213	maize	0.0026041666666666665	0.3333333333333333	0.5820697009539578	0.24739583333333331
maize_OP_Corn_20181009_virNOG_elut.tidy	OP_Corn_20181009	Corn_SEC_22a_102018	ENOG411DQAB	2	454.43155918	maize	0.005208333333333333	0.06451612903225806	0.08225948689109543	0.026377688172043008
maize_OP_Corn_20181009_virNOG_elut.tidy	OP_Corn_20181009	Corn_SEC_22a_102018	ENOG411DQAJ	52	950.041382623	maize	0.13541666666666666	0.8524590163934426	0.822372655012113	0.609375
maize_OP_Corn_20181009_virNOG_elut.tidy	OP_Corn_20181009	Corn_SEC_22a_102018	ENOG411DQAR	20	231.897919532	maize	0.052083333333333336	0.7142857142857143	0.7636771081029358	0.5524553571428572
maize_OP_Corn_20181009_virNOG_elut.tidy	OP_Corn_20181009	Corn_SEC_22a_102018	ENOG411DQAU	4	127.817176628	maize	0.010416666666666666	0.4	0.7040240859377264	0.49479166666666663
maize_OP_Corn_20181009_virNOG_elut.tidy	OP_Corn_20181009	Corn_SEC_22a_102018	ENOG411DQAZ	2	119.854159185	maize	0.005208333333333333	0.10526315789473684	0.13620467292726293	0.178030303030303
maize_OP_Corn_20181009_virNOG_elut.tidy	OP_Corn_20181009	Corn_SEC_22a_102018	ENOG411DQB1	8	827.196332209	maize	0.020833333333333332	0.2962962962962963	0.27559121634745204	0.15046296296296294
maize_OP_Corn_20181009_virNOG_elut.tidy	OP_Corn_20181009	Corn_SEC_22a_102018	ENOG411DQB2	1	119.207263481	maize	0.0026041666666666665	0.045454545454545456	0.0922163406421653	0.05208333333333333
maize_OP_Corn_20181009_virNOG_elut.tidy	OP_Corn_20181009	Corn_SEC_22a_102018	ENOG411DQB3	5	422.317875729	maize	0.013020833333333334	0.45454545454545453	0.7486560121703296	0.3160511363636364
maize_OP_Corn_20181009_virNOG_elut.tidy	OP_Corn_20181009	Corn_SEC_22a_102018	ENOG411DQB7	2	438.769771665	maize	0.005208333333333333	0.0196078431372549	0.004082019696203816	0.010416666666666666
maize_OP_Corn_20181009_virNOG_elut.tidy	OP_Corn_20181009	Corn_SEC_22a_102018	ENOG411DQBJ	1	84.5612360959	maize	0.0026041666666666665	0.009900990099009901	0.006372122320894486	0.01031650641025641
maize_OP_Corn_20181009_virNOG_elut.tidy	OP_Corn_20181009	Corn_SEC_22a_102018	ENOG411DQBR	2	267.286471074	maize	0.005208333333333333	0.07407407407407407	0.0906357915192599	0.17033179012345678
maize_OP_Corn_20181009_virNOG_elut.tidy	OP_Corn_20181009	Corn_SEC_22a_102018	ENOG411DQBT	9	557.309515388	maize	0.0234375	0.8181818181818182	1	0.84375
maize_OP_Corn_20181009_virNOG_elut.tidy	OP_Corn_20181009	Corn_SEC_22a_102018	ENOG411DQBV	5	399.581264011	maize	0.013020833333333334	0.0641025641025641	0.086771585850191	0.1288519965277778
maize_OP_Corn_20181009_virNOG_elut.tidy	OP_Corn_20181009	Corn_SEC_22a_102018	ENOG411DQBX	11	237.683687148	maize	0.028645833333333332	0.6470588235294118	0.5330235866088514	0.5132378472222222
maize_OP_Corn_20181009_virNOG_elut.tidy	OP_Corn_20181009	Corn_SEC_22a_102018	ENOG411DQBZ	48	2329.89929609	maize	0.125	0.09580838323353294	0.05393346046590887	0.125
maize_OP_Corn_20181009_virNOG_elut.tidy	OP_Corn_20181009	Corn_SEC_22a_102018	ENOG411DQCI	4	98.4520067368	maize	0.010416666666666666	0.6666666666666666	0.8007750919273667	0.46458333333333335
maize_OP_Corn_20181009_virNOG_elut.tidy	OP_Corn_20181009	Corn_SEC_22a_102018	ENOG411DQCN	1	64.5192938968	maize	0.0026041666666666665	0.015873015873015872	0.013943299917236415	0.017035590277777776
maize_OP_Corn_20181009_virNOG_elut.tidy	OP_Corn_20181009	Corn_SEC_22a_102018	ENOG411DQCR	1	7.05326145069	maize	0.0026041666666666665	0.3333333333333333	0.17458759271702054	0.25390625
maize_OP_Corn_20181009_virNOG_elut.tidy	OP_Corn_20181009	Corn_SEC_22a_102018	ENOG411DQCT	1	100.140810926	maize	0.0026041666666666665	1	1	0.84375
maize_OP_Corn_20181009_virNOG_elut.tidy	OP_Corn_20181009	Corn_SEC_22a_102018	ENOG411DQCX	34	400.282851689	maize	0.08854166666666667	0.8717948717948718	0.7545588417570381	0.705054012345679
maize_OP_Corn_20181009_virNOG_elut.tidy	OP_Corn_20181009	Corn_SEC_22a_102018	ENOG411DQD5	17	1863.73323617	maize	0.044270833333333336	0.4358974358974359	0.5204903061089269	0.24289132882882883
maize_OP_Corn_20181009_virNOG_elut.tidy	OP_Corn_20181009	Corn_SEC_22a_102018	ENOG411DQD6	5	110.303342797	maize	0.013020833333333334	0.2777777777777778	0.26484362347800483	0.28799019607843135
maize_OP_Corn_20181009_virNOG_elut.tidy	OP_Corn_20181009	Corn_SEC_22a_102018	ENOG411DQD8	17	1554.34077649	maize	0.044270833333333336	0.04533333333333334	0.05144843344165896	0.09529785809906292
maize_OP_Corn_20181009_virNOG_elut.tidy	OP_Corn_20181009	Corn_SEC_22a_102018	ENOG411DQDB	1	144.127053709	maize	0.0026041666666666665	0.2	0.10126629600629333	0.09427083333333333
maize_OP_Corn_20181009_virNOG_elut.tidy	OP_Corn_20181009	Corn_SEC_22a_102018	ENOG411DQDF	1	124.320773813	maize	0.0026041666666666665	0.25	0.32624743268436907	0.18229166666666666
maize_OP_Corn_20181009_virNOG_elut.tidy	OP_Corn_20181009	Corn_SEC_22a_102018	ENOG411DQDJ	2	77.3775764333	maize	0.005208333333333333	0.2222222222222222	0.1561476811228582	0.38541666666666663
maize_OP_Corn_20181009_virNOG_elut.tidy	OP_Corn_20181009	Corn_SEC_22a_102018	ENOG411DQDR	4	64.9192164129	maize	0.010416666666666666	0.5714285714285714	0.21207289906673596	0.3318452380952381
maize_OP_Corn_20181009_virNOG_elut.tidy	OP_Corn_20181009	Corn_SEC_22a_102018	ENOG411DQDY	28	2069.77288294	maize	0.07291666666666667	0.39436619718309857	0.022440543101723883	0.07291666666666667
maize_OP_Corn_20181009_virNOG_elut.tidy	OP_Corn_20181009	Corn_SEC_22a_102018	ENOG411DQE6	5	117.860881611	maize	0.013020833333333334	0.625	0.8670621507194843	0.4148065476190476
maize_OP_Corn_20181009_virNOG_elut.tidy	OP_Corn_20181009	Corn_SEC_22a_102018	ENOG411DQEF	1	7.81110049203	maize	0.0026041666666666665	0.5	0.38666362392208947	0.5807291666666666
maize_OP_Corn_20181009_virNOG_elut.tidy	OP_Corn_20181009	Corn_SEC_22a_102018	ENOG411DQEI	1	50.54455703	maize	0.0026041666666666665	0.2	0.23413836611109745	0.1328125
maize_OP_Corn_20181009_virNOG_elut.tidy	OP_Corn_20181009	Corn_SEC_22a_102018	ENOG411DQEQ	27	1123.39212369	maize	0.0703125	1	0.9411815991590867	0.52734375
maize_OP_Corn_20181009_virNOG_elut.tidy	OP_Corn_20181009	Corn_SEC_22a_102018	ENOG411DQF6	1	48.6111586737	maize	0.0026041666666666665	0.14285714285714285	0.0961142579774161	0.20442708333333331
maize_OP_Corn_20181009_virNOG_elut.tidy	OP_Corn_20181009	Corn_SEC_22a_102018	ENOG411DQFG	1	41.3013042742	maize	0.0026041666666666665	0.14285714285714285	0.1059374493909405	0.11510416666666666
maize_OP_Corn_20181009_virNOG_elut.tidy	OP_Corn_20181009	Corn_SEC_22a_102018	ENOG411DQFW	3	139.612812658	maize	0.0078125	0.3333333333333333	0.37114577877327315	0.1904296875
maize_OP_Corn_20181009_virNOG_elut.tidy	OP_Corn_20181009	Corn_SEC_22a_102018	ENOG411DQFX	1	56.3167755588	maize	0.0026041666666666665	0.09090909090909091	0.13152310392175234	0.2940340909090909
maize_OP_Corn_20181009_virNOG_elut.tidy	OP_Corn_20181009	Corn_SEC_22a_102018	ENOG411DQG5	18	655.35905777	maize	0.046875	0.72	0.5655677472110258	0.46875
maize_OP_Corn_20181009_virNOG_elut.tidy	OP_Corn_20181009	Corn_SEC_22a_102018	ENOG411DQG6	11	1149.07968606	maize	0.028645833333333332	0.1134020618556701	0.06149770047670045	0.11103951890034364
maize_OP_Corn_20181009_virNOG_elut.tidy	OP_Corn_20181009	Corn_SEC_22a_102018	ENOG411DQG9	11	224.204148907	maize	0.028645833333333332	0.6111111111111112	0.3924877783428523	0.47265624999999994
maize_OP_Corn_20181009_virNOG_elut.tidy	OP_Corn_20181009	Corn_SEC_22a_102018	ENOG411DQGA	1	14.6831408064	maize	0.0026041666666666665	0.3333333333333333	0.18005746866229716	0.21875
maize_OP_Corn_20181009_virNOG_elut.tidy	OP_Corn_20181009	Corn_SEC_22a_102018	ENOG411DQGB	4	113.686689312	maize	0.010416666666666666	0.8	0.8891891352422837	0.46458333333333335
maize_OP_Corn_20181009_virNOG_elut.tidy	OP_Corn_20181009	Corn_SEC_22a_102018	ENOG411DQGC	2	49.493358798	maize	0.005208333333333333	0.15384615384615385	0.21662628881263513	0.23020833333333332
maize_OP_Corn_20181009_virNOG_elut.tidy	OP_Corn_20181009	Corn_SEC_22a_102018	ENOG411DQGG	1	79.5455323751	maize	0.0026041666666666665	0.5	0.545034087335994	0.2565104166666667
maize_OP_Corn_20181009_virNOG_elut.tidy	OP_Corn_20181009	Corn_SEC_22a_102018	ENOG411DQGN	5	289.161884404	maize	0.013020833333333334	1	1	0.9667968750000001
maize_OP_Corn_20181009_virNOG_elut.tidy	OP_Corn_20181009	Corn_SEC_22a_102018	ENOG411DQGT	1	19.9279615531	maize	0.0026041666666666665	0.04	0.02472538642560719	0.08420138888888888
maize_OP_Corn_20181009_virNOG_elut.tidy	OP_Corn_20181009	Corn_SEC_22a_102018	ENOG411DQH3	55	3467.49346038	maize	0.14322916666666666	0.5729166666666666	0.6168837344113255	0.44311523437499994
maize_OP_Corn_20181009_virNOG_elut.tidy	OP_Corn_20181009	Corn_SEC_22a_102018	ENOG411DQH9	4	162.398739017	maize	0.010416666666666666	0.058823529411764705	0.05040341470976901	0.06944444444444445
maize_OP_Corn_20181009_virNOG_elut.tidy	OP_Corn_20181009	Corn_SEC_22a_102018	ENOG411DQHC	60	3289.70704337	maize	0.15625	1	0.9950166929809049	1
maize_OP_Corn_20181009_virNOG_elut.tidy	OP_Corn_20181009	Corn_SEC_22a_102018	ENOG411DQHF	1	99.6126420923	maize	0.0026041666666666665	0.2	0.2622533206310002	0.11197916666666666
maize_OP_Corn_20181009_virNOG_elut.tidy	OP_Corn_20181009	Corn_SEC_22a_102018	ENOG411DQHM	2	252.245048316	maize	0.005208333333333333	0.5	0.5921827152015312	0.5156249999999999
maize_OP_Corn_20181009_virNOG_elut.tidy	OP_Corn_20181009	Corn_SEC_22a_102018	ENOG411DQHU	7	98.4648234035	maize	0.018229166666666668	0.15217391304347827	0.15897727257661587	0.48109148550724645
maize_OP_Corn_20181009_virNOG_elut.tidy	OP_Corn_20181009	Corn_SEC_22a_102018	ENOG411DQHX	2	98.9823469355	maize	0.005208333333333333	0.03333333333333333	0.0562055459395024	0.060340447154471545
maize_OP_Corn_20181009_virNOG_elut.tidy	OP_Corn_20181009	Corn_SEC_22a_102018	ENOG411DQI5	1	100.470686539	maize	0.0026041666666666665	0.058823529411764705	0.1194664025947879	0.04090073529411764
maize_OP_Corn_20181009_virNOG_elut.tidy	OP_Corn_20181009	Corn_SEC_22a_102018	ENOG411DQIA	10	1304.08457722	maize	0.026041666666666668	0.6666666666666666	0.7403447630740769	0.6394675925925926
maize_OP_Corn_20181009_virNOG_elut.tidy	OP_Corn_20181009	Corn_SEC_22a_102018	ENOG411DQIC	4	654.216616436	maize	0.010416666666666666	0.4444444444444444	0.09791092965125014	0.109375
maize_OP_Corn_20181009_virNOG_elut.tidy	OP_Corn_20181009	Corn_SEC_22a_102018	ENOG411DQIN	1	105.181937381	maize	0.0026041666666666665	0.09090909090909091	0.13607282923523994	0.09114583333333333
maize_OP_Corn_20181009_virNOG_elut.tidy	OP_Corn_20181009	Corn_SEC_22a_102018	ENOG411DQJ6	16	1174.0129434	maize	0.041666666666666664	0.7272727272727273	0.8294138913251703	0.5130208333333334
maize_OP_Corn_20181009_virNOG_elut.tidy	OP_Corn_20181009	Corn_SEC_22a_102018	ENOG411DQJJ	1	52.608471637	maize	0.0026041666666666665	0.025	0.056243006308015056	0.05748697916666667
maize_OP_Corn_20181009_virNOG_elut.tidy	OP_Corn_20181009	Corn_SEC_22a_102018	ENOG411DQJM	10	702.303318733	maize	0.026041666666666668	0.5555555555555556	0.5903457494840187	0.3173828125
maize_OP_Corn_20181009_virNOG_elut.tidy	OP_Corn_20181009	Corn_SEC_22a_102018	ENOG411DQJS	2	29.2889142203	maize	0.005208333333333333	0.5	0.5120322198773861	0.33203125
maize_OP_Corn_20181009_virNOG_elut.tidy	OP_Corn_20181009	Corn_SEC_22a_102018	ENOG411DQK8	1	17.0905339633	maize	0.0026041666666666665	1	0.5123783068466536	0.53125
maize_OP_Corn_20181009_virNOG_elut.tidy	OP_Corn_20181009	Corn_SEC_22a_102018	ENOG411DQK9	1	20.0281621853	maize	0.0026041666666666665	0.5	0.4371952097717756	0.25390625
maize_OP_Corn_20181009_virNOG_elut.tidy	OP_Corn_20181009	Corn_SEC_22a_102018	ENOG411DQKE	2	431.07604586	maize	0.005208333333333333	0.08	0.03128107060861954	0.05160984848484848
maize_OP_Corn_20181009_virNOG_elut.tidy	OP_Corn_20181009	Corn_SEC_22a_102018	ENOG411DQKG	34	522.42808092	maize	0.08854166666666667	0.5074626865671642	0.47397380967139285	0.6165123456790124
maize_OP_Corn_20181009_virNOG_elut.tidy	OP_Corn_20181009	Corn_SEC_22a_102018	ENOG411DQKP	2	109.423155825	maize	0.005208333333333333	0.2	0.2740906701207507	0.1328125
maize_OP_Corn_20181009_virNOG_elut.tidy	OP_Corn_20181009	Corn_SEC_22a_102018	ENOG411DQMB	1	34.7795735602	maize	0.0026041666666666665	0.2	0.16988075449423823	0.0984375
maize_OP_Corn_20181009_virNOG_elut.tidy	OP_Corn_20181009	Corn_SEC_22a_102018	ENOG411DQME	1	26.8919045867	maize	0.0026041666666666665	0.005780346820809248	0.0043007357164441574	0.01344542572463768
maize_OP_Corn_20181009_virNOG_elut.tidy	OP_Corn_20181009	Corn_SEC_22a_102018	ENOG411DQMZ	10	413.851756276	maize	0.026041666666666668	0.6666666666666666	0.7684951032096594	0.32812500000000006
maize_OP_Corn_20181009_virNOG_elut.tidy	OP_Corn_20181009	Corn_SEC_22a_102018	ENOG411DQN3	22	661.604280354	maize	0.057291666666666664	0.13496932515337423	0.11180904110903274	0.06767578125
maize_OP_Corn_20181009_virNOG_elut.tidy	OP_Corn_20181009	Corn_SEC_22a_102018	ENOG411DQN4	16	490.317322338	maize	0.041666666666666664	0.14545454545454545	0.14211676410276314	0.14696969696969697
maize_OP_Corn_20181009_virNOG_elut.tidy	OP_Corn_20181009	Corn_SEC_22a_102018	ENOG411DQN5	2	21.6903932138	maize	0.005208333333333333	0.5	0.4995904642625211	0.27994791666666663
maize_OP_Corn_20181009_virNOG_elut.tidy	OP_Corn_20181009	Corn_SEC_22a_102018	ENOG411DQNB	1	75.5837039905	maize	0.0026041666666666665	1	1	0.4921875
maize_OP_Corn_20181009_virNOG_elut.tidy	OP_Corn_20181009	Corn_SEC_22a_102018	ENOG411DQNI	2	316.124062422	maize	0.005208333333333333	0.25	0.28674643331265326	0.15711805555555555
maize_OP_Corn_20181009_virNOG_elut.tidy	OP_Corn_20181009	Corn_SEC_22a_102018	ENOG411DQNM	4	99.0340594664	maize	0.010416666666666666	0.5	0.4654100517444019	0.9348958333333333
maize_OP_Corn_20181009_virNOG_elut.tidy	OP_Corn_20181009	Corn_SEC_22a_102018	ENOG411DQNV	1	374.902812185	maize	0.0026041666666666665	0.5	0.5741357484479284	0.3606770833333333
maize_OP_Corn_20181009_virNOG_elut.tidy	OP_Corn_20181009	Corn_SEC_22a_102018	ENOG411DQNX	4	209.697690769	maize	0.010416666666666666	0.12121212121212122	0.15200269259224214	0.140625
maize_OP_Corn_20181009_virNOG_elut.tidy	OP_Corn_20181009	Corn_SEC_22a_102018	ENOG411DQP6	41	3143.48264298	maize	0.10677083333333333	0.6507936507936508	0.7235086448282723	0.5033482142857143
maize_OP_Corn_20181009_virNOG_elut.tidy	OP_Corn_20181009	Corn_SEC_22a_102018	ENOG411DQPE	35	1478.85749065	maize	0.09114583333333333	0.7608695652173914	0.89033150243559	0.5924479166666666
maize_OP_Corn_20181009_virNOG_elut.tidy	OP_Corn_20181009	Corn_SEC_22a_102018	ENOG411DQPH	3	430.121297905	maize	0.0078125	0.1875	0.05058965945864995	0.19322916666666667
maize_OP_Corn_20181009_virNOG_elut.tidy	OP_Corn_20181009	Corn_SEC_22a_102018	ENOG411DQPN	1	87.4363796894	maize	0.0026041666666666665	1	0.12167548114046782	0.0546875
maize_OP_Corn_20181009_virNOG_elut.tidy	OP_Corn_20181009	Corn_SEC_22a_102018	ENOG411DQPQ	1	134.688307702	maize	0.0026041666666666665	0.125	0.13293940879395705	0.15104166666666666
maize_OP_Corn_20181009_virNOG_elut.tidy	OP_Corn_20181009	Corn_SEC_22a_102018	ENOG411DQPR	42	936.731592724	maize	0.109375	0.32061068702290074	0.3462633031326215	0.33304073033707865
maize_OP_Corn_20181009_virNOG_elut.tidy	OP_Corn_20181009	Corn_SEC_22a_102018	ENOG411DQQ3	39	1298.05847152	maize	0.1015625	0.5735294117647058	0.5660238171030977	0.4170217803030303
maize_OP_Corn_20181009_virNOG_elut.tidy	OP_Corn_20181009	Corn_SEC_22a_102018	ENOG411DQQ6	1	91.2171302651	maize	0.0026041666666666665	0.125	0.1100506469009693	0.07259114583333333
maize_OP_Corn_20181009_virNOG_elut.tidy	OP_Corn_20181009	Corn_SEC_22a_102018	ENOG411DQQ8	1	14.4930629477	maize	0.0026041666666666665	0.3333333333333333	0.35864240679298004	0.3263888888888889
maize_OP_Corn_20181009_virNOG_elut.tidy	OP_Corn_20181009	Corn_SEC_22a_102018	ENOG411DQR5	1	37.7337246031	maize	0.0026041666666666665	0.04	0.08822265296518665	0.02302083333333333
maize_OP_Corn_20181009_virNOG_elut.tidy	OP_Corn_20181009	Corn_SEC_22a_102018	ENOG411DQR6	1	14.8099478978	maize	0.0026041666666666665	0.2	0.044522250830438516	0.08333333333333333
maize_OP_Corn_20181009_virNOG_elut.tidy	OP_Corn_20181009	Corn_SEC_22a_102018	ENOG411DQRF	1	63.6043932646	maize	0.0026041666666666665	0.5	0.03295634300772796	0.0546875
maize_OP_Corn_20181009_virNOG_elut.tidy	OP_Corn_20181009	Corn_SEC_22a_102018	ENOG411DQRK	9	296.865141062	maize	0.0234375	0.6428571428571429	0.7985866805618197	0.41548295454545453
maize_OP_Corn_20181009_virNOG_elut.tidy	OP_Corn_20181009	Corn_SEC_22a_102018	ENOG411DQRN	61	3256.92945195	maize	0.15885416666666666	1	1	1
maize_OP_Corn_20181009_virNOG_elut.tidy	OP_Corn_20181009	Corn_SEC_22a_102018	ENOG411DQRX	8	432.094585535	maize	0.020833333333333332	0.4	0.3068981654038615	0.4921875
maize_OP_Corn_20181009_virNOG_elut.tidy	OP_Corn_20181009	Corn_SEC_22a_102018	ENOG411DQRY	10	1313.89994285	maize	0.026041666666666668	0.10309278350515463	0.10531424416724032	0.054499570446735396
maize_OP_Corn_20181009_virNOG_elut.tidy	OP_Corn_20181009	Corn_SEC_22a_102018	ENOG411DQRZ	1	42.9910581728	maize	0.0026041666666666665	0.09090909090909091	0.0797064887748158	0.05279356060606061
maize_OP_Corn_20181009_virNOG_elut.tidy	OP_Corn_20181009	Corn_SEC_22a_102018	ENOG411DQSI	12	1279.04187008	maize	0.03125	0.6666666666666666	0.196653288135259	0.28125
maize_OP_Corn_20181009_virNOG_elut.tidy	OP_Corn_20181009	Corn_SEC_22a_102018	ENOG411DQSK	9	344.958358779	maize	0.0234375	0.15	0.12159754144235178	0.0791015625
maize_OP_Corn_20181009_virNOG_elut.tidy	OP_Corn_20181009	Corn_SEC_22a_102018	ENOG411DQSP	27	1357.39647981	maize	0.0703125	0.6428571428571429	0.6696860794121717	0.3705658783783784
maize_OP_Corn_20181009_virNOG_elut.tidy	OP_Corn_20181009	Corn_SEC_22a_102018	ENOG411DQSR	4	330.649933158	maize	0.010416666666666666	0.5	0.4928168601578599	0.4427083333333333
maize_OP_Corn_20181009_virNOG_elut.tidy	OP_Corn_20181009	Corn_SEC_22a_102018	ENOG411DQTC	4	554.363473944	maize	0.010416666666666666	0.08695652173913043	0.06759922448849263	0.10363247863247863
maize_OP_Corn_20181009_virNOG_elut.tidy	OP_Corn_20181009	Corn_SEC_22a_102018	ENOG411DQTE	5	141.82560187	maize	0.013020833333333334	0.20833333333333334	0.3476817425100531	0.3255208333333333
maize_OP_Corn_20181009_virNOG_elut.tidy	OP_Corn_20181009	Corn_SEC_22a_102018	ENOG411DQTM	7	111.358638888	maize	0.018229166666666668	0.10606060606060606	0.0984936337451536	0.14445233585858588
maize_OP_Corn_20181009_virNOG_elut.tidy	OP_Corn_20181009	Corn_SEC_22a_102018	ENOG411DQTS	9	510.863822968	maize	0.0234375	0.9	0.7515728904627215	1
maize_OP_Corn_20181009_virNOG_elut.tidy	OP_Corn_20181009	Corn_SEC_22a_102018	ENOG411DQTW	1	26.6101148686	maize	0.0026041666666666665	0.045454545454545456	0.03271903196949194	0.08420138888888888
maize_OP_Corn_20181009_virNOG_elut.tidy	OP_Corn_20181009	Corn_SEC_22a_102018	ENOG411DQTZ	2	57.962358915	maize	0.005208333333333333	0.4	0.17034567359643066	0.109375
maize_OP_Corn_20181009_virNOG_elut.tidy	OP_Corn_20181009	Corn_SEC_22a_102018	ENOG411DQU2	31	772.721935678	maize	0.08072916666666667	0.3924050632911392	0.31722750971367947	0.42908105022831056
maize_OP_Corn_20181009_virNOG_elut.tidy	OP_Corn_20181009	Corn_SEC_22a_102018	ENOG411DQU7	2	18.1412443967	maize	0.005208333333333333	0.015873015873015872	0.019351793557989213	0.0078125
maize_OP_Corn_20181009_virNOG_elut.tidy	OP_Corn_20181009	Corn_SEC_22a_102018	ENOG411DQUC	3	473.276325136	maize	0.0078125	0.6	0.6558032581345867	0.5078125
maize_OP_Corn_20181009_virNOG_elut.tidy	OP_Corn_20181009	Corn_SEC_22a_102018	ENOG411DQUH	26	542.050162711	maize	0.06770833333333333	0.5531914893617021	0.6324320476253121	0.7189980158730158
maize_OP_Corn_20181009_virNOG_elut.tidy	OP_Corn_20181009	Corn_SEC_22a_102018	ENOG411DQUM	1	191.620618297	maize	0.0026041666666666665	1	0.7373208156730238	1
maize_OP_Corn_20181009_virNOG_elut.tidy	OP_Corn_20181009	Corn_SEC_22a_102018	ENOG411DQUP	1	127.723676606	maize	0.0026041666666666665	0.25	0.20969968143264436	0.193359375
maize_OP_Corn_20181009_virNOG_elut.tidy	OP_Corn_20181009	Corn_SEC_22a_102018	ENOG411DQVH	24	1455.23478798	maize	0.0625	0.3037974683544304	0.16599061098672538	0.20454545454545453
maize_OP_Corn_20181009_virNOG_elut.tidy	OP_Corn_20181009	Corn_SEC_22a_102018	ENOG411DQVK	1	219.033691631	maize	0.0026041666666666665	1	1	1
maize_OP_Corn_20181009_virNOG_elut.tidy	OP_Corn_20181009	Corn_SEC_22a_102018	ENOG411DQVM	1	57.5492943758	maize	0.0026041666666666665	1	0.042858349375334545	0.22135416666666666
maize_OP_Corn_20181009_virNOG_elut.tidy	OP_Corn_20181009	Corn_SEC_22a_102018	ENOG411DQVN	1	107.610992387	maize	0.0026041666666666665	0.3333333333333333	0.40527229302460877	0.22135416666666666
maize_OP_Corn_20181009_virNOG_elut.tidy	OP_Corn_20181009	Corn_SEC_22a_102018	ENOG411DQW8	4	149.962325245	maize	0.010416666666666666	0.2857142857142857	0.28259830870976277	0.18973214285714285
maize_OP_Corn_20181009_virNOG_elut.tidy	OP_Corn_20181009	Corn_SEC_22a_102018	ENOG411DQWJ	5	300.155680421	maize	0.013020833333333334	0.8333333333333334	0.9123969930677033	0.5533854166666667
maize_OP_Corn_20181009_virNOG_elut.tidy	OP_Corn_20181009	Corn_SEC_22a_102018	ENOG411DQWY	43	1877.3246892	maize	0.11197916666666667	0.6935483870967742	0.7590185732807279	0.5834703947368421
maize_OP_Corn_20181009_virNOG_elut.tidy	OP_Corn_20181009	Corn_SEC_22a_102018	ENOG411DQX5	1	30.6471360954	maize	0.0026041666666666665	0.3333333333333333	0.4702665696347971	0.22135416666666666
maize_OP_Corn_20181009_virNOG_elut.tidy	OP_Corn_20181009	Corn_SEC_22a_102018	ENOG411DQX8	5	272.733991302	maize	0.013020833333333334	0.3125	0.35979037336598324	0.31105324074074076
maize_OP_Corn_20181009_virNOG_elut.tidy	OP_Corn_20181009	Corn_SEC_22a_102018	ENOG411DQXV	1	123.458100749	maize	0.0026041666666666665	1	0.994127101378955	0.5755208333333333
maize_OP_Corn_20181009_virNOG_elut.tidy	OP_Corn_20181009	Corn_SEC_22a_102018	ENOG411DQY4	1	75.5307342788	maize	0.0026041666666666665	1	1	0.9791666666666666
maize_OP_Corn_20181009_virNOG_elut.tidy	OP_Corn_20181009	Corn_SEC_22a_102018	ENOG411DQYF	2	213.895092142	maize	0.005208333333333333	0.4	0.2278187442275818	0.2114583333333333
maize_OP_Corn_20181009_virNOG_elut.tidy	OP_Corn_20181009	Corn_SEC_22a_102018	ENOG411DQYV	18	1262.17963072	maize	0.046875	0.72	0.6110919763593488	0.5286458333333334
maize_OP_Corn_20181009_virNOG_elut.tidy	OP_Corn_20181009	Corn_SEC_22a_102018	ENOG411DQZ7	10	288.483219946	maize	0.026041666666666668	0.30303030303030304	0.3288227010594319	0.2967171717171717
maize_OP_Corn_20181009_virNOG_elut.tidy	OP_Corn_20181009	Corn_SEC_22a_102018	ENOG411DQZ9	31	3157.48802914	maize	0.08072916666666667	0.4025974025974026	0.3698603405918526	0.39595734126984133
maize_OP_Corn_20181009_virNOG_elut.tidy	OP_Corn_20181009	Corn_SEC_22a_102018	ENOG411DQZC	52	1507.43958059	maize	0.13541666666666666	0.287292817679558	0.2232615761732585	0.35114942528735626
maize_OP_Corn_20181009_virNOG_elut.tidy	OP_Corn_20181009	Corn_SEC_22a_102018	ENOG411DQZG	11	514.163347109	maize	0.028645833333333332	0.275	0.12131566333687957	0.14402488425925927
maize_OP_Corn_20181009_virNOG_elut.tidy	OP_Corn_20181009	Corn_SEC_22a_102018	ENOG411DQZR	1	50.5029702627	maize	0.0026041666666666665	1	1	1
maize_OP_Corn_20181009_virNOG_elut.tidy	OP_Corn_20181009	Corn_SEC_22a_102018	ENOG411DQZX	1	22.0818773975	maize	0.0026041666666666665	0.5	0.3216516747843342	0.27994791666666663
maize_OP_Corn_20181009_virNOG_elut.tidy	OP_Corn_20181009	Corn_SEC_22a_102018	ENOG411DQZY	8	519.571560038	maize	0.020833333333333332	0.19047619047619047	0.1908749563696297	0.2725694444444444
maize_OP_Corn_20181009_virNOG_elut.tidy	OP_Corn_20181009	Corn_SEC_22a_102018	ENOG411DR00	13	1721.19143288	maize	0.033854166666666664	0.43333333333333335	0.45929797482028856	0.33515625
maize_OP_Corn_20181009_virNOG_elut.tidy	OP_Corn_20181009	Corn_SEC_22a_102018	ENOG411DR02	2	194.879978497	maize	0.005208333333333333	0.5	1	0.34765625
maize_OP_Corn_20181009_virNOG_elut.tidy	OP_Corn_20181009	Corn_SEC_22a_102018	ENOG411DR0A	32	773.082868974	maize	0.08333333333333333	0.8648648648648649	0.8573213573762053	1
maize_OP_Corn_20181009_virNOG_elut.tidy	OP_Corn_20181009	Corn_SEC_22a_102018	ENOG411DR0G	1	31.4628942896	maize	0.0026041666666666665	1	1	0.9791666666666666
maize_OP_Corn_20181009_virNOG_elut.tidy	OP_Corn_20181009	Corn_SEC_22a_102018	ENOG411DR1A	2	56.2368848061	maize	0.005208333333333333	0.5	0.16975333862868983	0.2903645833333333
maize_OP_Corn_20181009_virNOG_elut.tidy	OP_Corn_20181009	Corn_SEC_22a_102018	ENOG411DR1C	2	76.6419280721	maize	0.005208333333333333	0.14285714285714285	0.16188035098165607	0.15064102564102563
maize_OP_Corn_20181009_virNOG_elut.tidy	OP_Corn_20181009	Corn_SEC_22a_102018	ENOG411DR1N	1	19.49620985	maize	0.0026041666666666665	0.008333333333333333	0.008605093481767	0.022110376602564104
maize_OP_Corn_20181009_virNOG_elut.tidy	OP_Corn_20181009	Corn_SEC_22a_102018	ENOG411DR1P	1	20.4288648038	maize	0.0026041666666666665	0.5	0.518805482119078	0.27994791666666663
maize_OP_Corn_20181009_virNOG_elut.tidy	OP_Corn_20181009	Corn_SEC_22a_102018	ENOG411DR2H	1	75.1598439025	maize	0.0026041666666666665	0.02631578947368421	0.026104896099280267	0.08319627192982455
maize_OP_Corn_20181009_virNOG_elut.tidy	OP_Corn_20181009	Corn_SEC_22a_102018	ENOG411DR2X	2	171.134830785	maize	0.005208333333333333	0.5	0.7377786654020136	0.4895833333333333
maize_OP_Corn_20181009_virNOG_elut.tidy	OP_Corn_20181009	Corn_SEC_22a_102018	ENOG411DR2Z	10	101.522092682	maize	0.026041666666666668	0.036101083032490974	0.014683229045683527	0.026041666666666668
maize_OP_Corn_20181009_virNOG_elut.tidy	OP_Corn_20181009	Corn_SEC_22a_102018	ENOG411DR30	4	184.032961043	maize	0.010416666666666666	0.1	0.1414917826822656	0.21875
maize_OP_Corn_20181009_virNOG_elut.tidy	OP_Corn_20181009	Corn_SEC_22a_102018	ENOG411DR31	1	33.1728105803	maize	0.0026041666666666665	0.16666666666666666	0.26205001532669486	0.173828125
maize_OP_Corn_20181009_virNOG_elut.tidy	OP_Corn_20181009	Corn_SEC_22a_102018	ENOG411DR32	2	172.035292291	maize	0.005208333333333333	0.2857142857142857	0.09258280255270845	0.11681547619047619
maize_OP_Corn_20181009_virNOG_elut.tidy	OP_Corn_20181009	Corn_SEC_22a_102018	ENOG411DR36	2	45.2085751997	maize	0.005208333333333333	0.2222222222222222	0.21829356568632327	0.1875
maize_OP_Corn_20181009_virNOG_elut.tidy	OP_Corn_20181009	Corn_SEC_22a_102018	ENOG411DR38	3	66.4271837413	maize	0.0078125	0.03125	0.027700850242090992	0.09449914383561643
maize_OP_Corn_20181009_virNOG_elut.tidy	OP_Corn_20181009	Corn_SEC_22a_102018	ENOG411DR3A	24	1319.9178416	maize	0.0625	0.7741935483870968	0.6343647787591906	0.44556451612903225
maize_OP_Corn_20181009_virNOG_elut.tidy	OP_Corn_20181009	Corn_SEC_22a_102018	ENOG411DR43	5	246.373468886	maize	0.013020833333333334	0.2	0.37068840366633016	0.11357060185185186
maize_OP_Corn_20181009_virNOG_elut.tidy	OP_Corn_20181009	Corn_SEC_22a_102018	ENOG411DR55	1	52.1622792316	maize	0.0026041666666666665	1	1	1
maize_OP_Corn_20181009_virNOG_elut.tidy	OP_Corn_20181009	Corn_SEC_22a_102018	ENOG411DR5B	1	29.3368712544	maize	0.0026041666666666665	0.037037037037037035	0.032501388741357065	0.08516589506172839
maize_OP_Corn_20181009_virNOG_elut.tidy	OP_Corn_20181009	Corn_SEC_22a_102018	ENOG411DR5K	64	2178.85991314	maize	0.16666666666666666	0.26229508196721313	0.2608998227312275	0.32495812395309887
maize_OP_Corn_20181009_virNOG_elut.tidy	OP_Corn_20181009	Corn_SEC_22a_102018	ENOG411DR5T	1	18.3042017228	maize	0.0026041666666666665	0.5	0.052083911796915856	0.1015625
maize_OP_Corn_20181009_virNOG_elut.tidy	OP_Corn_20181009	Corn_SEC_22a_102018	ENOG411DR62	5	649.156040559	maize	0.013020833333333334	0.45454545454545453	0.5179590099828462	0.45928030303030304
maize_OP_Corn_20181009_virNOG_elut.tidy	OP_Corn_20181009	Corn_SEC_22a_102018	ENOG411DR6A	1	67.6275606256	maize	0.0026041666666666665	0.3333333333333333	0.4611604285490229	0.27994791666666663
maize_OP_Corn_20181009_virNOG_elut.tidy	OP_Corn_20181009	Corn_SEC_22a_102018	ENOG411DR6K	2	55.0144838422	maize	0.005208333333333333	0.25	0.271041221108836	0.17643229166666666
maize_OP_Corn_20181009_virNOG_elut.tidy	OP_Corn_20181009	Corn_SEC_22a_102018	ENOG411DR6S	4	559.05512252	maize	0.010416666666666666	0.14285714285714285	0.31239178961727637	0.18973214285714285
maize_OP_Corn_20181009_virNOG_elut.tidy	OP_Corn_20181009	Corn_SEC_22a_102018	ENOG411DR6U	1	16.7490553773	maize	0.0026041666666666665	0.05263157894736842	0.05849795060303857	0.026726973684210526
maize_OP_Corn_20181009_virNOG_elut.tidy	OP_Corn_20181009	Corn_SEC_22a_102018	ENOG411DR79	1	35.1429103396	maize	0.0026041666666666665	1	0.669895885940227	0.5078125
maize_OP_Corn_20181009_virNOG_elut.tidy	OP_Corn_20181009	Corn_SEC_22a_102018	ENOG411DR7A	9	500.33942664	maize	0.0234375	0.36	0.24448916770620613	0.4453125
maize_OP_Corn_20181009_virNOG_elut.tidy	OP_Corn_20181009	Corn_SEC_22a_102018	ENOG411DR7C	1	52.9514406981	maize	0.0026041666666666665	0.043478260869565216	0.019248618680686173	0.041015625
maize_OP_Corn_20181009_virNOG_elut.tidy	OP_Corn_20181009	Corn_SEC_22a_102018	ENOG411DR7D	2	111.705779007	maize	0.005208333333333333	0.2857142857142857	0.138779179931592	0.09461805555555554
maize_OP_Corn_20181009_virNOG_elut.tidy	OP_Corn_20181009	Corn_SEC_22a_102018	ENOG411DR7P	1	71.0194367258	maize	0.0026041666666666665	0.5	0.24753419373283062	0.13802083333333334
maize_OP_Corn_20181009_virNOG_elut.tidy	OP_Corn_20181009	Corn_SEC_22a_102018	ENOG411DR84	1	37.4299103953	maize	0.0026041666666666665	0.023809523809523808	0.02101941216137457	0.016555059523809524
maize_OP_Corn_20181009_virNOG_elut.tidy	OP_Corn_20181009	Corn_SEC_22a_102018	ENOG411DR8U	11	657.246607473	maize	0.028645833333333332	0.5238095238095238	0.32048177131140093	0.2932787698412698
maize_OP_Corn_20181009_virNOG_elut.tidy	OP_Corn_20181009	Corn_SEC_22a_102018	ENOG411DR8W	1	46.8879644379	maize	0.0026041666666666665	0.125	0.1566531038161331	0.166015625
maize_OP_Corn_20181009_virNOG_elut.tidy	OP_Corn_20181009	Corn_SEC_22a_102018	ENOG411DR91	6	195.985772987	maize	0.015625	0.5454545454545454	0.6449196078457711	0.380859375
maize_OP_Corn_20181009_virNOG_elut.tidy	OP_Corn_20181009	Corn_SEC_22a_102018	ENOG411DR92	2	445.935526291	maize	0.005208333333333333	0.08	0.04680131751782853	0.0954861111111111
maize_OP_Corn_20181009_virNOG_elut.tidy	OP_Corn_20181009	Corn_SEC_22a_102018	ENOG411DR96	2	387.337098866	maize	0.005208333333333333	0.6666666666666666	1	0.2725694444444444
maize_OP_Corn_20181009_virNOG_elut.tidy	OP_Corn_20181009	Corn_SEC_22a_102018	ENOG411DR97	1	69.7630197791	maize	0.0026041666666666665	0.09090909090909091	0.10071848093637695	0.036458333333333336
maize_OP_Corn_20181009_virNOG_elut.tidy	OP_Corn_20181009	Corn_SEC_22a_102018	ENOG411DR9Q	4	374.244805244	maize	0.010416666666666666	0.5	0.6363489268736768	0.3020833333333333
maize_OP_Corn_20181009_virNOG_elut.tidy	OP_Corn_20181009	Corn_SEC_22a_102018	ENOG411DR9R	1	82.8805158753	maize	0.0026041666666666665	0.038461538461538464	0.043858505524166494	0.10847355769230768
maize_OP_Corn_20181009_virNOG_elut.tidy	OP_Corn_20181009	Corn_SEC_22a_102018	ENOG411DR9V	2	49.7740107503	maize	0.005208333333333333	0.044444444444444446	0.02789058116821205	0.020833333333333332
maize_OP_Corn_20181009_virNOG_elut.tidy	OP_Corn_20181009	Corn_SEC_22a_102018	ENOG411DRA8	1	79.0039257308	maize	0.0026041666666666665	0.037037037037037035	0.022112481009624606	0.018229166666666668
maize_OP_Corn_20181009_virNOG_elut.tidy	OP_Corn_20181009	Corn_SEC_22a_102018	ENOG411DRAR	1	63.625890068	maize	0.0026041666666666665	1	0.7243056308484734	0.40885416666666663
maize_OP_Corn_20181009_virNOG_elut.tidy	OP_Corn_20181009	Corn_SEC_22a_102018	ENOG411DRAV	24	1753.32376899	maize	0.0625	0.9230769230769231	1	0.5575
maize_OP_Corn_20181009_virNOG_elut.tidy	OP_Corn_20181009	Corn_SEC_22a_102018	ENOG411DRB0	4	179.689779907	maize	0.010416666666666666	0.125	0.11671697705977345	0.0959051724137931
maize_OP_Corn_20181009_virNOG_elut.tidy	OP_Corn_20181009	Corn_SEC_22a_102018	ENOG411DRB6	1	61.0806055377	maize	0.0026041666666666665	0.09090909090909091	0.11308734439142931	0.0655776515151515
maize_OP_Corn_20181009_virNOG_elut.tidy	OP_Corn_20181009	Corn_SEC_22a_102018	ENOG411DRBH	24	470.253579455	maize	0.0625	0.36363636363636365	0.36063338045102844	0.2734375
maize_OP_Corn_20181009_virNOG_elut.tidy	OP_Corn_20181009	Corn_SEC_22a_102018	ENOG411DRBI	9	289.716693159	maize	0.0234375	0.12857142857142856	0.13756193794357735	0.21578663793103448
maize_OP_Corn_20181009_virNOG_elut.tidy	OP_Corn_20181009	Corn_SEC_22a_102018	ENOG411DRBP	66	1930.91882262	maize	0.171875	0.7951807228915663	0.8249368662504972	0.43526785714285715
maize_OP_Corn_20181009_virNOG_elut.tidy	OP_Corn_20181009	Corn_SEC_22a_102018	ENOG411DRC7	43	13739.8108179	maize	0.11197916666666667	0.6056338028169014	0.7407082007392576	1
maize_OP_Corn_20181009_virNOG_elut.tidy	OP_Corn_20181009	Corn_SEC_22a_102018	ENOG411DRD6	3	163.242563036	maize	0.0078125	0.5	0.5546532025737274	0.6809895833333333
maize_OP_Corn_20181009_virNOG_elut.tidy	OP_Corn_20181009	Corn_SEC_22a_102018	ENOG411DRDG	4	137.727503623	maize	0.010416666666666666	0.3076923076923077	0.2858961686150969	0.2219551282051282
maize_OP_Corn_20181009_virNOG_elut.tidy	OP_Corn_20181009	Corn_SEC_22a_102018	ENOG411DRDH	2	193.88373671	maize	0.005208333333333333	0.3333333333333333	0.4246063682329102	0.14583333333333334
maize_OP_Corn_20181009_virNOG_elut.tidy	OP_Corn_20181009	Corn_SEC_22a_102018	ENOG411DRDK	1	81.4999409302	maize	0.0026041666666666665	0.0625	0.06771872310758766	0.07731119791666666
maize_OP_Corn_20181009_virNOG_elut.tidy	OP_Corn_20181009	Corn_SEC_22a_102018	ENOG411DRDR	4	211.805762793	maize	0.010416666666666666	0.15384615384615385	0.17656241565160424	0.15064102564102563
maize_OP_Corn_20181009_virNOG_elut.tidy	OP_Corn_20181009	Corn_SEC_22a_102018	ENOG411DRDS	63	5350.81096901	maize	0.1640625	1	1	1
maize_OP_Corn_20181009_virNOG_elut.tidy	OP_Corn_20181009	Corn_SEC_22a_102018	ENOG411DRDT	1	25.3859207221	maize	0.0026041666666666665	1	0.5076820156315928	1
maize_OP_Corn_20181009_virNOG_elut.tidy	OP_Corn_20181009	Corn_SEC_22a_102018	ENOG411DRDW	17	1600.82181589	maize	0.044270833333333336	0.9444444444444444	1	0.7968750000000001
maize_OP_Corn_20181009_virNOG_elut.tidy	OP_Corn_20181009	Corn_SEC_22a_102018	ENOG411DRE6	3	116.234869825	maize	0.0078125	0.05263157894736842	0.029835329537829153	0.01918859649122807
maize_OP_Corn_20181009_virNOG_elut.tidy	OP_Corn_20181009	Corn_SEC_22a_102018	ENOG411DREW	1	11.8200963502	maize	0.0026041666666666665	0.3333333333333333	0.11253099035787574	0.15104166666666666
maize_OP_Corn_20181009_virNOG_elut.tidy	OP_Corn_20181009	Corn_SEC_22a_102018	ENOG411DREZ	14	575.465487723	maize	0.036458333333333336	0.3111111111111111	0.36001802150485906	0.30462962962962964
maize_OP_Corn_20181009_virNOG_elut.tidy	OP_Corn_20181009	Corn_SEC_22a_102018	ENOG411DRFQ	1	21.0027750093	maize	0.0026041666666666665	0.2	0.3672576383762792	0.24479166666666666
maize_OP_Corn_20181009_virNOG_elut.tidy	OP_Corn_20181009	Corn_SEC_22a_102018	ENOG411DRFR	1	30.7187745222	maize	0.0026041666666666665	1	0.13822332689683636	0.46354166666666663
maize_OP_Corn_20181009_virNOG_elut.tidy	OP_Corn_20181009	Corn_SEC_22a_102018	ENOG411DRFT	2	80.6385681078	maize	0.005208333333333333	0.4	0.5506881367898105	0.24305555555555555
maize_OP_Corn_20181009_virNOG_elut.tidy	OP_Corn_20181009	Corn_SEC_22a_102018	ENOG411DRFV	3	58.7239666739	maize	0.0078125	0.25	0.2995787836013354	0.33203125
maize_OP_Corn_20181009_virNOG_elut.tidy	OP_Corn_20181009	Corn_SEC_22a_102018	ENOG411DRG2	2	203.916149852	maize	0.005208333333333333	0.6666666666666666	0.7733272478437235	0.4427083333333333
maize_OP_Corn_20181009_virNOG_elut.tidy	OP_Corn_20181009	Corn_SEC_22a_102018	ENOG411DRGD	4	250.000244608	maize	0.010416666666666666	0.12121212121212122	0.26283979837508936	0.1324404761904762
maize_OP_Corn_20181009_virNOG_elut.tidy	OP_Corn_20181009	Corn_SEC_22a_102018	ENOG411DRGN	6	262.267852892	maize	0.015625	0.46153846153846156	0.44128282387064804	0.24609375
maize_OP_Corn_20181009_virNOG_elut.tidy	OP_Corn_20181009	Corn_SEC_22a_102018	ENOG411DRGY	3	308.130513158	maize	0.0078125	0.13043478260869565	0.08032893769383692	0.2453125
maize_OP_Corn_20181009_virNOG_elut.tidy	OP_Corn_20181009	Corn_SEC_22a_102018	ENOG411DRGZ	14	1183.21870118	maize	0.036458333333333336	0.7	0.877485007212911	0.5524839743589743
maize_OP_Corn_20181009_virNOG_elut.tidy	OP_Corn_20181009	Corn_SEC_22a_102018	ENOG411DRH5	2	171.155155587	maize	0.005208333333333333	0.03389830508474576	0.037631887560842826	0.023569915254237284
maize_OP_Corn_20181009_virNOG_elut.tidy	OP_Corn_20181009	Corn_SEC_22a_102018	ENOG411DRHG	5	909.228018953	maize	0.013020833333333334	0.29411764705882354	0.04991775758977749	0.07812500000000001
maize_OP_Corn_20181009_virNOG_elut.tidy	OP_Corn_20181009	Corn_SEC_22a_102018	ENOG411DRHR	39	3011.4913994	maize	0.1015625	0.5652173913043478	0.3711804166543038	0.2987998188405797
maize_OP_Corn_20181009_virNOG_elut.tidy	OP_Corn_20181009	Corn_SEC_22a_102018	ENOG411DRHX	12	1481.83324083	maize	0.03125	0.46153846153846156	0.6069371894949951	0.2684659090909091
maize_OP_Corn_20181009_virNOG_elut.tidy	OP_Corn_20181009	Corn_SEC_22a_102018	ENOG411DRI7	2	45.1364603993	maize	0.005208333333333333	0.6666666666666666	0.5594143190018046	0.5130208333333334
maize_OP_Corn_20181009_virNOG_elut.tidy	OP_Corn_20181009	Corn_SEC_22a_102018	ENOG411DRI8	3	384.244485904	maize	0.0078125	0.10714285714285714	0.1999922978423086	0.06433823529411765
maize_OP_Corn_20181009_virNOG_elut.tidy	OP_Corn_20181009	Corn_SEC_22a_102018	ENOG411DRIE	5	84.8023416471	maize	0.013020833333333334	0.16129032258064516	0.1930579349679215	0.08190524193548387
maize_OP_Corn_20181009_virNOG_elut.tidy	OP_Corn_20181009	Corn_SEC_22a_102018	ENOG411DRII	1	18.6568071312	maize	0.0026041666666666665	0.043478260869565216	0.028391328220008595	0.03018465909090909
maize_OP_Corn_20181009_virNOG_elut.tidy	OP_Corn_20181009	Corn_SEC_22a_102018	ENOG411DRIZ	6	132.242017796	maize	0.015625	0.04878048780487805	0.0461472119443355	0.12152777777777779
maize_OP_Corn_20181009_virNOG_elut.tidy	OP_Corn_20181009	Corn_SEC_22a_102018	ENOG411DRJ0	20	2023.1939995	maize	0.052083333333333336	0.29411764705882354	0.21436983501846674	0.21458333333333335
maize_OP_Corn_20181009_virNOG_elut.tidy	OP_Corn_20181009	Corn_SEC_22a_102018	ENOG411DRJ1	1	59.9323571865	maize	0.0026041666666666665	0.013157894736842105	0.02496993711296056	0.01747532894736842
maize_OP_Corn_20181009_virNOG_elut.tidy	OP_Corn_20181009	Corn_SEC_22a_102018	ENOG411DRJ2	11	948.830422605	maize	0.028645833333333332	0.19298245614035087	0.21550341090652503	0.10201937134502924
maize_OP_Corn_20181009_virNOG_elut.tidy	OP_Corn_20181009	Corn_SEC_22a_102018	ENOG411DRJ6	57	835.113723054	maize	0.1484375	0.5089285714285714	0.5511641610773923	0.3936244419642857
maize_OP_Corn_20181009_virNOG_elut.tidy	OP_Corn_20181009	Corn_SEC_22a_102018	ENOG411DRJE	18	856.284260274	maize	0.046875	1	1	1
maize_OP_Corn_20181009_virNOG_elut.tidy	OP_Corn_20181009	Corn_SEC_22a_102018	ENOG411DRJS	1	304.652124565	maize	0.0026041666666666665	0.5	1	0.6184895833333333
maize_OP_Corn_20181009_virNOG_elut.tidy	OP_Corn_20181009	Corn_SEC_22a_102018	ENOG411DRK2	4	784.286481655	maize	0.010416666666666666	0.5	0.4404095937508681	0.2693452380952381
maize_OP_Corn_20181009_virNOG_elut.tidy	OP_Corn_20181009	Corn_SEC_22a_102018	ENOG411DRK5	1	27.8664931288	maize	0.0026041666666666665	0.16666666666666666	0.2528732902136268	0.19583333333333333
maize_OP_Corn_20181009_virNOG_elut.tidy	OP_Corn_20181009	Corn_SEC_22a_102018	ENOG411DRK9	9	452.940233041	maize	0.0234375	0.6	0.6265025335207417	0.50625
maize_OP_Corn_20181009_virNOG_elut.tidy	OP_Corn_20181009	Corn_SEC_22a_102018	ENOG411DRKJ	4	631.59810107	maize	0.010416666666666666	0.3076923076923077	0.7294792702416305	0.18229166666666666
maize_OP_Corn_20181009_virNOG_elut.tidy	OP_Corn_20181009	Corn_SEC_22a_102018	ENOG411DRKQ	2	67.8179335124	maize	0.005208333333333333	0.02040816326530612	0.023195769035689918	0.046928146258503396
maize_OP_Corn_20181009_virNOG_elut.tidy	OP_Corn_20181009	Corn_SEC_22a_102018	ENOG411DRKU	3	164.941446921	maize	0.0078125	0.17647058823529413	0.19380109652243663	0.123046875
maize_OP_Corn_20181009_virNOG_elut.tidy	OP_Corn_20181009	Corn_SEC_22a_102018	ENOG411DRKW	1	63.5943950034	maize	0.0026041666666666665	0.5	1	0.53125
maize_OP_Corn_20181009_virNOG_elut.tidy	OP_Corn_20181009	Corn_SEC_22a_102018	ENOG411DRM9	4	164.857537755	maize	0.010416666666666666	0.23529411764705882	0.22688454329198768	0.11580882352941177
maize_OP_Corn_20181009_virNOG_elut.tidy	OP_Corn_20181009	Corn_SEC_22a_102018	ENOG411DRMF	1	34.9063956279	maize	0.0026041666666666665	0.5	0.16148351770824357	0.23567708333333334
maize_OP_Corn_20181009_virNOG_elut.tidy	OP_Corn_20181009	Corn_SEC_22a_102018	ENOG411DRMM	1	190.55354984	maize	0.0026041666666666665	1	1	1
maize_OP_Corn_20181009_virNOG_elut.tidy	OP_Corn_20181009	Corn_SEC_22a_102018	ENOG411DRMN	4	299.048785643	maize	0.010416666666666666	0.6666666666666666	1	0.8854166666666666
maize_OP_Corn_20181009_virNOG_elut.tidy	OP_Corn_20181009	Corn_SEC_22a_102018	ENOG411DRN1	33	1414.23056846	maize	0.0859375	0.1774193548387097	0.2501385132559278	0.2356350806451613
maize_OP_Corn_20181009_virNOG_elut.tidy	OP_Corn_20181009	Corn_SEC_22a_102018	ENOG411DRN9	1	89.8569902756	maize	0.0026041666666666665	1	1	0.6640625
maize_OP_Corn_20181009_virNOG_elut.tidy	OP_Corn_20181009	Corn_SEC_22a_102018	ENOG411DRNN	1	274.061769748	maize	0.0026041666666666665	1	1	0.40885416666666663
maize_OP_Corn_20181009_virNOG_elut.tidy	OP_Corn_20181009	Corn_SEC_22a_102018	ENOG411DRNP	5	234.870272048	maize	0.013020833333333334	0.11627906976744186	0.23617042882056483	0.09114583333333334
maize_OP_Corn_20181009_virNOG_elut.tidy	OP_Corn_20181009	Corn_SEC_22a_102018	ENOG411DRP9	2	118.743164013	maize	0.005208333333333333	1	0.22571534166072596	0.38541666666666663
maize_OP_Corn_20181009_virNOG_elut.tidy	OP_Corn_20181009	Corn_SEC_22a_102018	ENOG411DRPG	6	228.673358821	maize	0.015625	0.6	0.44241842984769536	0.5598958333333334
maize_OP_Corn_20181009_virNOG_elut.tidy	OP_Corn_20181009	Corn_SEC_22a_102018	ENOG411DRPJ	2	150.41278807	maize	0.005208333333333333	0.5	0.41707036038030193	0.3606770833333333
maize_OP_Corn_20181009_virNOG_elut.tidy	OP_Corn_20181009	Corn_SEC_22a_102018	ENOG411DRPV	1	323.6005306	maize	0.0026041666666666665	0.16666666666666666	0.22170621510751626	0.16319444444444445
maize_OP_Corn_20181009_virNOG_elut.tidy	OP_Corn_20181009	Corn_SEC_22a_102018	ENOG411DRQ3	6	474.808746775	maize	0.015625	0.46153846153846156	0.5110074715798165	0.5052083333333333
maize_OP_Corn_20181009_virNOG_elut.tidy	OP_Corn_20181009	Corn_SEC_22a_102018	ENOG411DRQE	28	166.958959604	maize	0.07291666666666667	0.23728813559322035	0.24136210068861205	0.34086345381526106
maize_OP_Corn_20181009_virNOG_elut.tidy	OP_Corn_20181009	Corn_SEC_22a_102018	ENOG411DRQG	2	36.6129692231	maize	0.005208333333333333	0.2	0.17996772338559142	0.11510416666666666
maize_OP_Corn_20181009_virNOG_elut.tidy	OP_Corn_20181009	Corn_SEC_22a_102018	ENOG411DRQH	3	64.544988771	maize	0.0078125	0.21428571428571427	0.26704456221353645	0.4713541666666667
maize_OP_Corn_20181009_virNOG_elut.tidy	OP_Corn_20181009	Corn_SEC_22a_102018	ENOG411DRQK	22	1769.5127035	maize	0.057291666666666664	0.5641025641025641	0.5678368583355988	0.2982104700854701
maize_OP_Corn_20181009_virNOG_elut.tidy	OP_Corn_20181009	Corn_SEC_22a_102018	ENOG411DRQT	41	1229.97172863	maize	0.10677083333333333	0.058992805755395686	0.06606233905677582	0.10677083333333333
maize_OP_Corn_20181009_virNOG_elut.tidy	OP_Corn_20181009	Corn_SEC_22a_102018	ENOG411DRQW	1	45.149613539	maize	0.0026041666666666665	0.5	0.21197686180070546	0.19270833333333331
maize_OP_Corn_20181009_virNOG_elut.tidy	OP_Corn_20181009	Corn_SEC_22a_102018	ENOG411DRQZ	3	37.4204903416	maize	0.0078125	0.23076923076923078	0.27198811288235114	0.19471153846153846
maize_OP_Corn_20181009_virNOG_elut.tidy	OP_Corn_20181009	Corn_SEC_22a_102018	ENOG411DRR5	28	4470.73087002	maize	0.07291666666666667	0.05045045045045045	0.03862541477233532	0.07291666666666667
maize_OP_Corn_20181009_virNOG_elut.tidy	OP_Corn_20181009	Corn_SEC_22a_102018	ENOG411DRRP	5	385.224915809	maize	0.013020833333333334	0.625	0.3191764464994515	0.830078125
maize_OP_Corn_20181009_virNOG_elut.tidy	OP_Corn_20181009	Corn_SEC_22a_102018	ENOG411DRS1	1	14.9649679132	maize	0.0026041666666666665	0.25	0.21412256467632024	0.14518229166666666
maize_OP_Corn_20181009_virNOG_elut.tidy	OP_Corn_20181009	Corn_SEC_22a_102018	ENOG411DRS5	1	29.1986062493	maize	0.0026041666666666665	0.045454545454545456	0.05182315270584568	0.05548878205128205
maize_OP_Corn_20181009_virNOG_elut.tidy	OP_Corn_20181009	Corn_SEC_22a_102018	ENOG411DRS6	5	45.3098915312	maize	0.013020833333333334	0.4166666666666667	0.436702445841825	0.2734375
maize_OP_Corn_20181009_virNOG_elut.tidy	OP_Corn_20181009	Corn_SEC_22a_102018	ENOG411DRS9	5	88.5787969573	maize	0.013020833333333334	0.07042253521126761	0.06444736039515131	0.17420296717171718
maize_OP_Corn_20181009_virNOG_elut.tidy	OP_Corn_20181009	Corn_SEC_22a_102018	ENOG411DRSG	3	119.703256876	maize	0.0078125	0.6	0.6356763638841679	0.29531250000000003
maize_OP_Corn_20181009_virNOG_elut.tidy	OP_Corn_20181009	Corn_SEC_22a_102018	ENOG411DRSV	19	1530.32576731	maize	0.049479166666666664	0.6333333333333333	0.5567786584378254	0.7881324404761905
maize_OP_Corn_20181009_virNOG_elut.tidy	OP_Corn_20181009	Corn_SEC_22a_102018	ENOG411DRT1	1	19.083366026	maize	0.0026041666666666665	0.2	0.2671716603512823	0.16927083333333331
maize_OP_Corn_20181009_virNOG_elut.tidy	OP_Corn_20181009	Corn_SEC_22a_102018	ENOG411DRT2	13	1808.72737625	maize	0.033854166666666664	0.7647058823529411	0.8288862348238185	0.6452205882352942
maize_OP_Corn_20181009_virNOG_elut.tidy	OP_Corn_20181009	Corn_SEC_22a_102018	ENOG411DRT8	14	1016.06286208	maize	0.036458333333333336	0.35	0.3535908854046484	0.4766927083333334
maize_OP_Corn_20181009_virNOG_elut.tidy	OP_Corn_20181009	Corn_SEC_22a_102018	ENOG411DRTM	2	43.8764628184	maize	0.005208333333333333	0.2222222222222222	0.25649648065387537	0.13467261904761904
maize_OP_Corn_20181009_virNOG_elut.tidy	OP_Corn_20181009	Corn_SEC_22a_102018	ENOG411DRTQ	70	1150.66927181	maize	0.18229166666666666	0.6306306306306306	0.5161513806871588	0.3911306634304207
maize_OP_Corn_20181009_virNOG_elut.tidy	OP_Corn_20181009	Corn_SEC_22a_102018	ENOG411DRTR	2	168.782717225	maize	0.005208333333333333	0.1	0.20373985360465974	0.14388020833333331
maize_OP_Corn_20181009_virNOG_elut.tidy	OP_Corn_20181009	Corn_SEC_22a_102018	ENOG411DRTY	1	200.129401325	maize	0.0026041666666666665	1	1	0.7734375
maize_OP_Corn_20181009_virNOG_elut.tidy	OP_Corn_20181009	Corn_SEC_22a_102018	ENOG411DRU2	2	49.2964219449	maize	0.005208333333333333	0.3333333333333333	0.12466071927709317	0.2404513888888889
maize_OP_Corn_20181009_virNOG_elut.tidy	OP_Corn_20181009	Corn_SEC_22a_102018	ENOG411DRU5	1	10.3923388286	maize	0.0026041666666666665	0.25	0.10121835111545315	0.18033854166666666
maize_OP_Corn_20181009_virNOG_elut.tidy	OP_Corn_20181009	Corn_SEC_22a_102018	ENOG411DRUM	5	239.421585932	maize	0.013020833333333334	0.5555555555555556	0.44928113504128064	0.2821180555555555
maize_OP_Corn_20181009_virNOG_elut.tidy	OP_Corn_20181009	Corn_SEC_22a_102018	ENOG411DRUP	1	49.5590085643	maize	0.0026041666666666665	0.2	0.26161317629582	0.07291666666666667
maize_OP_Corn_20181009_virNOG_elut.tidy	OP_Corn_20181009	Corn_SEC_22a_102018	ENOG411DRUS	2	162.184904964	maize	0.005208333333333333	0.06896551724137931	0.0410267959830967	0.08072916666666667
maize_OP_Corn_20181009_virNOG_elut.tidy	OP_Corn_20181009	Corn_SEC_22a_102018	ENOG411DRV4	6	314.090094711	maize	0.015625	0.75	0.713095093979884	0.580078125
maize_OP_Corn_20181009_virNOG_elut.tidy	OP_Corn_20181009	Corn_SEC_22a_102018	ENOG411DRV7	15	320.983991036	maize	0.0390625	0.2777777777777778	0.27469214197390784	0.43428308823529416
maize_OP_Corn_20181009_virNOG_elut.tidy	OP_Corn_20181009	Corn_SEC_22a_102018	ENOG411DRVB	3	47.5325140397	maize	0.0078125	1	1	1
maize_OP_Corn_20181009_virNOG_elut.tidy	OP_Corn_20181009	Corn_SEC_22a_102018	ENOG411DRVC	2	32.2596469484	maize	0.005208333333333333	1	1	1
maize_OP_Corn_20181009_virNOG_elut.tidy	OP_Corn_20181009	Corn_SEC_22a_102018	ENOG411DRVF	1	157.852086624	maize	0.0026041666666666665	0.125	0.08783301184247945	0.07194010416666666
maize_OP_Corn_20181009_virNOG_elut.tidy	OP_Corn_20181009	Corn_SEC_22a_102018	ENOG411DRVH	1	13.2761752546	maize	0.0026041666666666665	0.01639344262295082	0.010929880244232812	0.008324795081967212
maize_OP_Corn_20181009_virNOG_elut.tidy	OP_Corn_20181009	Corn_SEC_22a_102018	ENOG411DRVJ	37	750.356251804	maize	0.09635416666666667	0.24503311258278146	0.2536661207980479	0.27868589743589745
maize_OP_Corn_20181009_virNOG_elut.tidy	OP_Corn_20181009	Corn_SEC_22a_102018	ENOG411DRVS	1	20.94371286	maize	0.0026041666666666665	0.03571428571428571	0.037456526883281334	0.04635416666666667
maize_OP_Corn_20181009_virNOG_elut.tidy	OP_Corn_20181009	Corn_SEC_22a_102018	ENOG411DRVW	1	86.274330103	maize	0.0026041666666666665	0.5	0.5188054821193746	0.27994791666666663
maize_OP_Corn_20181009_virNOG_elut.tidy	OP_Corn_20181009	Corn_SEC_22a_102018	ENOG411DRVX	15	2533.86980773	maize	0.0390625	0.15	0.0708291645837711	0.079296875
maize_OP_Corn_20181009_virNOG_elut.tidy	OP_Corn_20181009	Corn_SEC_22a_102018	ENOG411DRW3	27	361.992655117	maize	0.0703125	1	1	1
maize_OP_Corn_20181009_virNOG_elut.tidy	OP_Corn_20181009	Corn_SEC_22a_102018	ENOG411DRWB	35	3936.64338407	maize	0.09114583333333333	1	1	1
maize_OP_Corn_20181009_virNOG_elut.tidy	OP_Corn_20181009	Corn_SEC_22a_102018	ENOG411DRWN	3	208.858900006	maize	0.0078125	0.5	0.6379286093874227	0.3046875
maize_OP_Corn_20181009_virNOG_elut.tidy	OP_Corn_20181009	Corn_SEC_22a_102018	ENOG411DRWX	1	148.660461853	maize	0.0026041666666666665	0.25	0.1494381104263576	0.13606770833333334
maize_OP_Corn_20181009_virNOG_elut.tidy	OP_Corn_20181009	Corn_SEC_22a_102018	ENOG411DRXN	23	1959.49461718	maize	0.059895833333333336	0.5897435897435898	0.6361605886605016	0.577457264957265
maize_OP_Corn_20181009_virNOG_elut.tidy	OP_Corn_20181009	Corn_SEC_22a_102018	ENOG411DRXX	8	394.396937614	maize	0.020833333333333332	0.25	0.09233809431558468	0.10221354166666666
maize_OP_Corn_20181009_virNOG_elut.tidy	OP_Corn_20181009	Corn_SEC_22a_102018	ENOG411DRXZ	7	251.575371197	maize	0.018229166666666668	0.5384615384615384	0.49055773887765985	0.3577473958333333
maize_OP_Corn_20181009_virNOG_elut.tidy	OP_Corn_20181009	Corn_SEC_22a_102018	ENOG411DRY3	17	3367.11778047	maize	0.044270833333333336	0.4857142857142857	0.43038432995259074	0.2565104166666667
maize_OP_Corn_20181009_virNOG_elut.tidy	OP_Corn_20181009	Corn_SEC_22a_102018	ENOG411DRYI	1	39.7419676433	maize	0.0026041666666666665	1	1	1
maize_OP_Corn_20181009_virNOG_elut.tidy	OP_Corn_20181009	Corn_SEC_22a_102018	ENOG411DRYP	7	63.9924157192	maize	0.018229166666666668	0.6363636363636364	0.6234464236023635	0.43066406250000006
maize_OP_Corn_20181009_virNOG_elut.tidy	OP_Corn_20181009	Corn_SEC_22a_102018	ENOG411DRYR	2	151.243064003	maize	0.005208333333333333	0.6666666666666666	0.09214526776466957	0.16666666666666666
maize_OP_Corn_20181009_virNOG_elut.tidy	OP_Corn_20181009	Corn_SEC_22a_102018	ENOG411DRZ8	3	132.331254497	maize	0.0078125	0.06976744186046512	0.10521370737467355	0.109375
maize_OP_Corn_20181009_virNOG_elut.tidy	OP_Corn_20181009	Corn_SEC_22a_102018	ENOG411DRZH	3	172.329197083	maize	0.0078125	0.375	0.49553008114347447	0.2490234375
maize_OP_Corn_20181009_virNOG_elut.tidy	OP_Corn_20181009	Corn_SEC_22a_102018	ENOG411DRZI	11	423.915407598	maize	0.028645833333333332	0.5238095238095238	0.5319484766980622	0.3478422619047619
maize_OP_Corn_20181009_virNOG_elut.tidy	OP_Corn_20181009	Corn_SEC_22a_102018	ENOG411DRZJ	1	54.3060124369	maize	0.0026041666666666665	0.0136986301369863	0.014081665051977853	0.01341324200913242
maize_OP_Corn_20181009_virNOG_elut.tidy	OP_Corn_20181009	Corn_SEC_22a_102018	ENOG411DRZQ	1	43.8699059373	maize	0.0026041666666666665	0.017241379310344827	0.015713591190272005	0.021327227011494254
maize_OP_Corn_20181009_virNOG_elut.tidy	OP_Corn_20181009	Corn_SEC_22a_102018	ENOG411DS05	1	36.3260337276	maize	0.0026041666666666665	0.06666666666666667	0.05759592101293032	0.02725694444444444
maize_OP_Corn_20181009_virNOG_elut.tidy	OP_Corn_20181009	Corn_SEC_22a_102018	ENOG411DS09	384	2732.6694249400002	maize	1	0.734225621414914	0.8077817076018644	1
maize_OP_Corn_20181009_virNOG_elut.tidy	OP_Corn_20181009	Corn_SEC_22a_102018	ENOG411DS0R	23	3059.9456648	maize	0.059895833333333336	0.5111111111111111	0.5633539338666935	0.2595486111111111
maize_OP_Corn_20181009_virNOG_elut.tidy	OP_Corn_20181009	Corn_SEC_22a_102018	ENOG411DS0V	20	583.937590857	maize	0.052083333333333336	0.12422360248447205	0.11496599446425512	0.1508084577114428
maize_OP_Corn_20181009_virNOG_elut.tidy	OP_Corn_20181009	Corn_SEC_22a_102018	ENOG411DS12	1	11.6007503203	maize	0.0026041666666666665	0.1111111111111111	0.14771382977752734	0.20109953703703703
maize_OP_Corn_20181009_virNOG_elut.tidy	OP_Corn_20181009	Corn_SEC_22a_102018	ENOG411DS18	11	670.350181957	maize	0.028645833333333332	0.2894736842105263	0.20327813294806804	0.15302905701754385
maize_OP_Corn_20181009_virNOG_elut.tidy	OP_Corn_20181009	Corn_SEC_22a_102018	ENOG411DS1Q	3	151.442455868	maize	0.0078125	0.17647058823529413	0.066212578158048	0.0896139705882353
maize_OP_Corn_20181009_virNOG_elut.tidy	OP_Corn_20181009	Corn_SEC_22a_102018	ENOG411DS24	3	287.261565787	maize	0.0078125	0.07142857142857142	0.09296514419466752	0.03999255952380953
maize_OP_Corn_20181009_virNOG_elut.tidy	OP_Corn_20181009	Corn_SEC_22a_102018	ENOG411DS2C	1	83.3436877261	maize	0.0026041666666666665	0.07692307692307693	0.11872450285708169	0.21694711538461536
maize_OP_Corn_20181009_virNOG_elut.tidy	OP_Corn_20181009	Corn_SEC_22a_102018	ENOG411DS2D	3	524.155805792	maize	0.0078125	0.06666666666666667	0.0638805628267993	0.070703125
maize_OP_Corn_20181009_virNOG_elut.tidy	OP_Corn_20181009	Corn_SEC_22a_102018	ENOG411DS2G	1	77.4000177258	maize	0.0026041666666666665	0.3333333333333333	0.25350422666845934	0.1640625
maize_OP_Corn_20181009_virNOG_elut.tidy	OP_Corn_20181009	Corn_SEC_22a_102018	ENOG411DS2I	2	83.1586384118	maize	0.005208333333333333	0.6666666666666666	0.6573379469478267	0.5625
maize_OP_Corn_20181009_virNOG_elut.tidy	OP_Corn_20181009	Corn_SEC_22a_102018	ENOG411DS2V	11	252.434521576	maize	0.028645833333333332	0.5238095238095238	0.44358154136893346	0.29399671052631576
maize_OP_Corn_20181009_virNOG_elut.tidy	OP_Corn_20181009	Corn_SEC_22a_102018	ENOG411DS36	4	96.7965826775	maize	0.010416666666666666	0.5	0.3697738621080816	0.38671875
maize_OP_Corn_20181009_virNOG_elut.tidy	OP_Corn_20181009	Corn_SEC_22a_102018	ENOG411DS3D	10	339.248213286	maize	0.026041666666666668	0.17857142857142858	0.18324336059358531	0.3786057692307693
maize_OP_Corn_20181009_virNOG_elut.tidy	OP_Corn_20181009	Corn_SEC_22a_102018	ENOG411DS3E	7	413.591350836	maize	0.018229166666666668	0.2	0.11211275837478991	0.21875000000000003
maize_OP_Corn_20181009_virNOG_elut.tidy	OP_Corn_20181009	Corn_SEC_22a_102018	ENOG411DS3J	35	3698.974924	maize	0.09114583333333333	0.7	0.7669035198042498	0.7257908950617283
maize_OP_Corn_20181009_virNOG_elut.tidy	OP_Corn_20181009	Corn_SEC_22a_102018	ENOG411DS48	10	119.647253188	maize	0.026041666666666668	0.5555555555555556	0.5927706657504664	0.3173828125
maize_OP_Corn_20181009_virNOG_elut.tidy	OP_Corn_20181009	Corn_SEC_22a_102018	ENOG411DS4F	1	19.4138162792	maize	0.0026041666666666665	0.5	0.4280490799466709	0.5598958333333333
maize_OP_Corn_20181009_virNOG_elut.tidy	OP_Corn_20181009	Corn_SEC_22a_102018	ENOG411DS4G	18	118.705813469	maize	0.046875	0.5625	0.5665717270072924	0.28564453125
maize_OP_Corn_20181009_virNOG_elut.tidy	OP_Corn_20181009	Corn_SEC_22a_102018	ENOG411DS4I	7	161.631685971	maize	0.018229166666666668	0.0319634703196347	0.029755853269449805	0.07349933409436835
maize_OP_Corn_20181009_virNOG_elut.tidy	OP_Corn_20181009	Corn_SEC_22a_102018	ENOG411DS4K	2	92.1530597785	maize	0.005208333333333333	1	0.12167548114037698	0.109375
maize_OP_Corn_20181009_virNOG_elut.tidy	OP_Corn_20181009	Corn_SEC_22a_102018	ENOG411DS51	1	53.2975285458	maize	0.0026041666666666665	0.125	0.18906419342436614	0.07259114583333333
maize_OP_Corn_20181009_virNOG_elut.tidy	OP_Corn_20181009	Corn_SEC_22a_102018	ENOG411DS57	1	85.8579928532	maize	0.0026041666666666665	1	0.0643628796191224	0.09375
maize_OP_Corn_20181009_virNOG_elut.tidy	OP_Corn_20181009	Corn_SEC_22a_102018	ENOG411DS5I	1	45.8863929021	maize	0.0026041666666666665	0.16666666666666666	0.3698990854665298	0.173828125
maize_OP_Corn_20181009_virNOG_elut.tidy	OP_Corn_20181009	Corn_SEC_22a_102018	ENOG411DS5R	1	46.686193898	maize	0.0026041666666666665	0.05263157894736842	0.08039912145859787	0.06510416666666666
maize_OP_Corn_20181009_virNOG_elut.tidy	OP_Corn_20181009	Corn_SEC_22a_102018	ENOG411DS60	1	214.72722159	maize	0.0026041666666666665	0.05	0.08167370441008345	0.05208333333333333
maize_OP_Corn_20181009_virNOG_elut.tidy	OP_Corn_20181009	Corn_SEC_22a_102018	ENOG411DS61	2	88.1358193919	maize	0.005208333333333333	0.08695652173913043	0.09962289077572553	0.08514492753623189
maize_OP_Corn_20181009_virNOG_elut.tidy	OP_Corn_20181009	Corn_SEC_22a_102018	ENOG411DS6P	8	773.718844437	maize	0.020833333333333332	0.7272727272727273	0.7737450644396805	0.5162037037037037
maize_OP_Corn_20181009_virNOG_elut.tidy	OP_Corn_20181009	Corn_SEC_22a_102018	ENOG411DS6Q	1	69.6662328221	maize	0.0026041666666666665	0.5	0.5213369924071356	0.5598958333333333
maize_OP_Corn_20181009_virNOG_elut.tidy	OP_Corn_20181009	Corn_SEC_22a_102018	ENOG411DS6S	1	27.0960511914	maize	0.0026041666666666665	1	1	0.5598958333333333
maize_OP_Corn_20181009_virNOG_elut.tidy	OP_Corn_20181009	Corn_SEC_22a_102018	ENOG411DS73	1	86.6009500655	maize	0.0026041666666666665	1	1	1
maize_OP_Corn_20181009_virNOG_elut.tidy	OP_Corn_20181009	Corn_SEC_22a_102018	ENOG411DS7A	2	16.2863591633	maize	0.005208333333333333	0.1	0.10411956550646821	0.10104166666666667
maize_OP_Corn_20181009_virNOG_elut.tidy	OP_Corn_20181009	Corn_SEC_22a_102018	ENOG411DS7E	1	34.3230945246	maize	0.0026041666666666665	0.2	0.26656302606552357	0.14427083333333332
maize_OP_Corn_20181009_virNOG_elut.tidy	OP_Corn_20181009	Corn_SEC_22a_102018	ENOG411DS7T	5	125.997762668	maize	0.013020833333333334	0.15151515151515152	0.14784426266749456	0.21216299019607845
maize_OP_Corn_20181009_virNOG_elut.tidy	OP_Corn_20181009	Corn_SEC_22a_102018	ENOG411DS83	13	421.861379171	maize	0.033854166666666664	0.15476190476190477	0.17164259422033692	0.0818142361111111
maize_OP_Corn_20181009_virNOG_elut.tidy	OP_Corn_20181009	Corn_SEC_22a_102018	ENOG411DS84	1	38.0638632367	maize	0.0026041666666666665	0.25	0.051889453336121216	0.09375
maize_OP_Corn_20181009_virNOG_elut.tidy	OP_Corn_20181009	Corn_SEC_22a_102018	ENOG411DS8A	39	4298.97997997	maize	0.1015625	0.5909090909090909	0.5614314237598973	0.9925426136363636
maize_OP_Corn_20181009_virNOG_elut.tidy	OP_Corn_20181009	Corn_SEC_22a_102018	ENOG411DS8E	1	76.8723747821	maize	0.0026041666666666665	0.125	0.3132551907354359	0.1362847222222222
maize_OP_Corn_20181009_virNOG_elut.tidy	OP_Corn_20181009	Corn_SEC_22a_102018	ENOG411DS8R	3	379.501518104	maize	0.0078125	0.15	0.2125290151877805	0.076953125
maize_OP_Corn_20181009_virNOG_elut.tidy	OP_Corn_20181009	Corn_SEC_22a_102018	ENOG411DS8T	2	42.0708088124	maize	0.005208333333333333	0.13333333333333333	0.09984195987353787	0.07251602564102563
maize_OP_Corn_20181009_virNOG_elut.tidy	OP_Corn_20181009	Corn_SEC_22a_102018	ENOG411DS96	5	158.271936182	maize	0.013020833333333334	0.3125	0.2979006241948567	0.20554315476190477
maize_OP_Corn_20181009_virNOG_elut.tidy	OP_Corn_20181009	Corn_SEC_22a_102018	ENOG411DS98	74	1870.83573024	maize	0.19270833333333334	0.24503311258278146	0.21762673587645462	0.41111111111111115
maize_OP_Corn_20181009_virNOG_elut.tidy	OP_Corn_20181009	Corn_SEC_22a_102018	ENOG411DS99	1	40.6615430856	maize	0.0026041666666666665	0.058823529411764705	0.08103386787522757	0.08177083333333333
maize_OP_Corn_20181009_virNOG_elut.tidy	OP_Corn_20181009	Corn_SEC_22a_102018	ENOG411DS9A	1	55.7616508814	maize	0.0026041666666666665	0.14285714285714285	0.18661068320914137	0.13988095238095238
maize_OP_Corn_20181009_virNOG_elut.tidy	OP_Corn_20181009	Corn_SEC_22a_102018	ENOG411DS9B	3	66.6949956383	maize	0.0078125	0.1875	0.17367143526472065	0.24479166666666669
maize_OP_Corn_20181009_virNOG_elut.tidy	OP_Corn_20181009	Corn_SEC_22a_102018	ENOG411DS9E	1	18.0952827067	maize	0.0026041666666666665	0.09090909090909091	0.03443054064233737	0.06047453703703703
maize_OP_Corn_20181009_virNOG_elut.tidy	OP_Corn_20181009	Corn_SEC_22a_102018	ENOG411DSA0	1	18.9615545298	maize	0.0026041666666666665	0.5	0.3515703588444464	0.33203125
maize_OP_Corn_20181009_virNOG_elut.tidy	OP_Corn_20181009	Corn_SEC_22a_102018	ENOG411DSA1	3	283.240253546	maize	0.0078125	0.012987012987012988	0.011370552809505302	0.03542877906976744
maize_OP_Corn_20181009_virNOG_elut.tidy	OP_Corn_20181009	Corn_SEC_22a_102018	ENOG411DSA3	1	14.8280509567	maize	0.0026041666666666665	0.043478260869565216	0.013041871455357576	0.02502264492753623
maize_OP_Corn_20181009_virNOG_elut.tidy	OP_Corn_20181009	Corn_SEC_22a_102018	ENOG411DSA4	1	34.8722478018	maize	0.0026041666666666665	0.5	0.5738278508679275	0.40885416666666663
maize_OP_Corn_20181009_virNOG_elut.tidy	OP_Corn_20181009	Corn_SEC_22a_102018	ENOG411DSAB	2	178.870818444	maize	0.005208333333333333	0.5	0.11164420271494617	0.33203125
maize_OP_Corn_20181009_virNOG_elut.tidy	OP_Corn_20181009	Corn_SEC_22a_102018	ENOG411DSAC	14	1578.92628345	maize	0.036458333333333336	0.875	0.9853860162816089	0.7324810606060607
maize_OP_Corn_20181009_virNOG_elut.tidy	OP_Corn_20181009	Corn_SEC_22a_102018	ENOG411DSAG	2	243.647529932	maize	0.005208333333333333	1	1	1
maize_OP_Corn_20181009_virNOG_elut.tidy	OP_Corn_20181009	Corn_SEC_22a_102018	ENOG411DSAX	2	43.4347088545	maize	0.005208333333333333	0.125	0.1337333128138324	0.15462239583333331
maize_OP_Corn_20181009_virNOG_elut.tidy	OP_Corn_20181009	Corn_SEC_22a_102018	ENOG411DSB5	1	40.6656736772	maize	0.0026041666666666665	0.14285714285714285	0.15293567925106416	0.07552083333333333
maize_OP_Corn_20181009_virNOG_elut.tidy	OP_Corn_20181009	Corn_SEC_22a_102018	ENOG411DSBB	16	1038.73604627	maize	0.041666666666666664	0.5517241379310345	0.4206340565151232	0.48284313725490197
maize_OP_Corn_20181009_virNOG_elut.tidy	OP_Corn_20181009	Corn_SEC_22a_102018	ENOG411DSCE	5	425.723248046	maize	0.013020833333333334	0.23809523809523808	0.17436491058781023	0.3407118055555556
maize_OP_Corn_20181009_virNOG_elut.tidy	OP_Corn_20181009	Corn_SEC_22a_102018	ENOG411DSDA	7	176.801308679	maize	0.018229166666666668	1	0.4738146962429525	0.6775173611111112
maize_OP_Corn_20181009_virNOG_elut.tidy	OP_Corn_20181009	Corn_SEC_22a_102018	ENOG411DSDD	7	97.4925509169	maize	0.018229166666666668	0.17073170731707318	0.1920036056087963	0.3722587719298246
maize_OP_Corn_20181009_virNOG_elut.tidy	OP_Corn_20181009	Corn_SEC_22a_102018	ENOG411DSDF	3	550.374065438	maize	0.0078125	0.06382978723404255	0.08787063276327775	0.029203869047619048
maize_OP_Corn_20181009_virNOG_elut.tidy	OP_Corn_20181009	Corn_SEC_22a_102018	ENOG411DSDH	2	185.169305199	maize	0.005208333333333333	0.08	0.07829503888862738	0.04604166666666666
maize_OP_Corn_20181009_virNOG_elut.tidy	OP_Corn_20181009	Corn_SEC_22a_102018	ENOG411DSE3	1	316.015702923	maize	0.0026041666666666665	1	1	1
maize_OP_Corn_20181009_virNOG_elut.tidy	OP_Corn_20181009	Corn_SEC_22a_102018	ENOG411DSE5	1	106.827797391	maize	0.0026041666666666665	0.16666666666666666	0.11745647515804906	0.12152777777777778
maize_OP_Corn_20181009_virNOG_elut.tidy	OP_Corn_20181009	Corn_SEC_22a_102018	ENOG411DSEE	2	185.916901349	maize	0.005208333333333333	0.5	0.32369776202782163	0.3142361111111111
maize_OP_Corn_20181009_virNOG_elut.tidy	OP_Corn_20181009	Corn_SEC_22a_102018	ENOG411DSEH	4	201.66035356	maize	0.010416666666666666	0.18181818181818182	0.17567722677140418	0.10361842105263158
maize_OP_Corn_20181009_virNOG_elut.tidy	OP_Corn_20181009	Corn_SEC_22a_102018	ENOG411DSEI	6	560.521708306	maize	0.015625	0.21428571428571427	0.25876976565947507	0.2650669642857143
maize_OP_Corn_20181009_virNOG_elut.tidy	OP_Corn_20181009	Corn_SEC_22a_102018	ENOG411DSEP	8	699.847712724	maize	0.020833333333333332	0.125	0.14719976628291273	0.2569444444444444
maize_OP_Corn_20181009_virNOG_elut.tidy	OP_Corn_20181009	Corn_SEC_22a_102018	ENOG411DSET	25	945.334712409	maize	0.06510416666666667	0.5555555555555556	0.5971817385870961	0.4296875
maize_OP_Corn_20181009_virNOG_elut.tidy	OP_Corn_20181009	Corn_SEC_22a_102018	ENOG411DSEV	1	52.1425909823	maize	0.0026041666666666665	1	1	0.6953125
maize_OP_Corn_20181009_virNOG_elut.tidy	OP_Corn_20181009	Corn_SEC_22a_102018	ENOG411DSF0	1	58.2996586869	maize	0.0026041666666666665	0.5	0.675919047504312	0.33203125
maize_OP_Corn_20181009_virNOG_elut.tidy	OP_Corn_20181009	Corn_SEC_22a_102018	ENOG411DSF5	13	696.196333353	maize	0.033854166666666664	0.05508474576271186	0.057642412093602574	0.11284722222222222
maize_OP_Corn_20181009_virNOG_elut.tidy	OP_Corn_20181009	Corn_SEC_22a_102018	ENOG411DSF7	2	304.908596588	maize	0.005208333333333333	0.04878048780487805	0.06221243461626512	0.04776422764227642
maize_OP_Corn_20181009_virNOG_elut.tidy	OP_Corn_20181009	Corn_SEC_22a_102018	ENOG411DSFA	22	670.083575654	maize	0.057291666666666664	0.6111111111111112	0.7109553527829414	0.8323206018518519
maize_OP_Corn_20181009_virNOG_elut.tidy	OP_Corn_20181009	Corn_SEC_22a_102018	ENOG411DSFC	1	236.916755289	maize	0.0026041666666666665	1	0.22394513603388805	0.30468749999999994
maize_OP_Corn_20181009_virNOG_elut.tidy	OP_Corn_20181009	Corn_SEC_22a_102018	ENOG411DSFD	18	627.682685528	maize	0.046875	0.8181818181818182	0.7652280945150816	0.6903409090909092
maize_OP_Corn_20181009_virNOG_elut.tidy	OP_Corn_20181009	Corn_SEC_22a_102018	ENOG411DSFN	2	136.645837171	maize	0.005208333333333333	0.18181818181818182	0.1602804586154868	0.09232954545454544
maize_OP_Corn_20181009_virNOG_elut.tidy	OP_Corn_20181009	Corn_SEC_22a_102018	ENOG411DSFS	1	166.317276824	maize	0.0026041666666666665	0.5	0.443887319085811	0.38671875
maize_OP_Corn_20181009_virNOG_elut.tidy	OP_Corn_20181009	Corn_SEC_22a_102018	ENOG411DSFU	11	667.188152796	maize	0.028645833333333332	0.3793103448275862	0.4112784131792774	0.30078125
maize_OP_Corn_20181009_virNOG_elut.tidy	OP_Corn_20181009	Corn_SEC_22a_102018	ENOG411DSFZ	1	223.271625936	maize	0.0026041666666666665	1	1	1
maize_OP_Corn_20181009_virNOG_elut.tidy	OP_Corn_20181009	Corn_SEC_22a_102018	ENOG411DSG0	10	947.314189075	maize	0.026041666666666668	0.9090909090909091	0.9915334671090875	0.46638257575757575
maize_OP_Corn_20181009_virNOG_elut.tidy	OP_Corn_20181009	Corn_SEC_22a_102018	ENOG411DSG2	3	289.341800958	maize	0.0078125	0.1875	0.41533224355877496	0.1362847222222222
maize_OP_Corn_20181009_virNOG_elut.tidy	OP_Corn_20181009	Corn_SEC_22a_102018	ENOG411DSG3	1	13.3313204901	maize	0.0026041666666666665	0.02857142857142857	0.04344861294908891	0.03990255376344086
maize_OP_Corn_20181009_virNOG_elut.tidy	OP_Corn_20181009	Corn_SEC_22a_102018	ENOG411DSG9	22	1184.02404581	maize	0.057291666666666664	0.2682926829268293	0.40811225848379823	0.3318724593495935
maize_OP_Corn_20181009_virNOG_elut.tidy	OP_Corn_20181009	Corn_SEC_22a_102018	ENOG411DSGE	1	13.9342258775	maize	0.0026041666666666665	0.1111111111111111	0.07323361904002541	0.06394675925925926
maize_OP_Corn_20181009_virNOG_elut.tidy	OP_Corn_20181009	Corn_SEC_22a_102018	ENOG411DSGG	1	31.1250721065	maize	0.0026041666666666665	0.1	0.14560631364211163	0.1767113095238095
maize_OP_Corn_20181009_virNOG_elut.tidy	OP_Corn_20181009	Corn_SEC_22a_102018	ENOG411DSGU	2	422.322385215	maize	0.005208333333333333	0.2857142857142857	0.33512900708156146	0.15997023809523808
maize_OP_Corn_20181009_virNOG_elut.tidy	OP_Corn_20181009	Corn_SEC_22a_102018	ENOG411DSH0	6	344.255727665	maize	0.015625	0.42857142857142855	0.43221455220204535	0.25390625
maize_OP_Corn_20181009_virNOG_elut.tidy	OP_Corn_20181009	Corn_SEC_22a_102018	ENOG411DSHE	1	66.497158086	maize	0.0026041666666666665	0.25	0.310096569679246	0.166015625
maize_OP_Corn_20181009_virNOG_elut.tidy	OP_Corn_20181009	Corn_SEC_22a_102018	ENOG411DSHW	2	288.826040172	maize	0.005208333333333333	0.05263157894736842	0.058836791006047474	0.04795258620689655
maize_OP_Corn_20181009_virNOG_elut.tidy	OP_Corn_20181009	Corn_SEC_22a_102018	ENOG411DSIH	52	2688.00172842	maize	0.13541666666666666	0.7428571428571429	0.8099042123793587	0.5745535714285713
maize_OP_Corn_20181009_virNOG_elut.tidy	OP_Corn_20181009	Corn_SEC_22a_102018	ENOG411DSIW	79	4167.02297321	maize	0.20572916666666666	1	1	1
maize_OP_Corn_20181009_virNOG_elut.tidy	OP_Corn_20181009	Corn_SEC_22a_102018	ENOG411DSIY	1	163.393017011	maize	0.0026041666666666665	1	1	0.5807291666666666
maize_OP_Corn_20181009_virNOG_elut.tidy	OP_Corn_20181009	Corn_SEC_22a_102018	ENOG411DSJ0	4	1532.72954021	maize	0.010416666666666666	0.6666666666666666	0.6896756813727384	0.907986111111111
maize_OP_Corn_20181009_virNOG_elut.tidy	OP_Corn_20181009	Corn_SEC_22a_102018	ENOG411DSK2	3	352.776287004	maize	0.0078125	0.5	0.2614080774079112	0.369140625
maize_OP_Corn_20181009_virNOG_elut.tidy	OP_Corn_20181009	Corn_SEC_22a_102018	ENOG411DSK3	41	1616.71351177	maize	0.10677083333333333	0.2019704433497537	0.2173531705324024	0.10677083333333333
maize_OP_Corn_20181009_virNOG_elut.tidy	OP_Corn_20181009	Corn_SEC_22a_102018	ENOG411DSKJ	5	42.3747751505	maize	0.013020833333333334	0.16666666666666666	0.23259858526885624	0.11990017361111112
maize_OP_Corn_20181009_virNOG_elut.tidy	OP_Corn_20181009	Corn_SEC_22a_102018	ENOG411DSKQ	2	31.9096018181	maize	0.005208333333333333	0.4	0.363311989206109	0.2114583333333333
maize_OP_Corn_20181009_virNOG_elut.tidy	OP_Corn_20181009	Corn_SEC_22a_102018	ENOG411DSKT	22	907.553304239	maize	0.057291666666666664	0.6875	0.6590561416445073	0.53173828125
maize_OP_Corn_20181009_virNOG_elut.tidy	OP_Corn_20181009	Corn_SEC_22a_102018	ENOG411DSM0	25	805.828772279	maize	0.06510416666666667	0.373134328358209	0.3668261932569464	0.365360696517413
maize_OP_Corn_20181009_virNOG_elut.tidy	OP_Corn_20181009	Corn_SEC_22a_102018	ENOG411DSM6	3	314.031460807	maize	0.0078125	0.6	0.7788150607098453	1
maize_OP_Corn_20181009_virNOG_elut.tidy	OP_Corn_20181009	Corn_SEC_22a_102018	ENOG411DSM9	8	418.627860578	maize	0.020833333333333332	0.32	0.4160565552196327	0.16416666666666666
maize_OP_Corn_20181009_virNOG_elut.tidy	OP_Corn_20181009	Corn_SEC_22a_102018	ENOG411DSME	8	881.243218533	maize	0.020833333333333332	0.1509433962264151	0.17719640030027267	0.07429245283018868
maize_OP_Corn_20181009_virNOG_elut.tidy	OP_Corn_20181009	Corn_SEC_22a_102018	ENOG411DSMP	4	180.128950666	maize	0.010416666666666666	0.21052631578947367	0.20042329169149767	0.24479166666666666
maize_OP_Corn_20181009_virNOG_elut.tidy	OP_Corn_20181009	Corn_SEC_22a_102018	ENOG411DSMZ	5	146.609585507	maize	0.013020833333333334	0.07352941176470588	0.06791822961500601	0.19487111581920905
maize_OP_Corn_20181009_virNOG_elut.tidy	OP_Corn_20181009	Corn_SEC_22a_102018	ENOG411DSN0	27	629.667893602	maize	0.0703125	0.5	0.53719574213249	0.38671875
maize_OP_Corn_20181009_virNOG_elut.tidy	OP_Corn_20181009	Corn_SEC_22a_102018	ENOG411DSN5	4	348.661222066	maize	0.010416666666666666	0.2857142857142857	0.26426950054407256	0.1644345238095238
maize_OP_Corn_20181009_virNOG_elut.tidy	OP_Corn_20181009	Corn_SEC_22a_102018	ENOG411DSN7	1	55.7383586296	maize	0.0026041666666666665	0.1	0.18120479783248117	0.11588541666666666
maize_OP_Corn_20181009_virNOG_elut.tidy	OP_Corn_20181009	Corn_SEC_22a_102018	ENOG411DSNJ	2	177.558137438	maize	0.005208333333333333	0.3333333333333333	0.2849094691552222	0.2404513888888889
maize_OP_Corn_20181009_virNOG_elut.tidy	OP_Corn_20181009	Corn_SEC_22a_102018	ENOG411DSNU	5	529.047874464	maize	0.013020833333333334	0.21739130434782608	0.15883624692624757	0.11222718253968254
maize_OP_Corn_20181009_virNOG_elut.tidy	OP_Corn_20181009	Corn_SEC_22a_102018	ENOG411DSNY	1	71.6356240191	maize	0.0026041666666666665	0.2	0.2063282663226265	0.07291666666666667
maize_OP_Corn_20181009_virNOG_elut.tidy	OP_Corn_20181009	Corn_SEC_22a_102018	ENOG411DSP1	3	753.16234501	maize	0.0078125	0.5	0.5335592297549331	0.43164062499999994
maize_OP_Corn_20181009_virNOG_elut.tidy	OP_Corn_20181009	Corn_SEC_22a_102018	ENOG411DSP9	2	28.1712098295	maize	0.005208333333333333	0.25	0.39184571878882785	0.20442708333333331
maize_OP_Corn_20181009_virNOG_elut.tidy	OP_Corn_20181009	Corn_SEC_22a_102018	ENOG411DSPM	8	242.176913318	maize	0.020833333333333332	0.3333333333333333	0.3518492155205566	0.27994791666666663
maize_OP_Corn_20181009_virNOG_elut.tidy	OP_Corn_20181009	Corn_SEC_22a_102018	ENOG411DSPR	4	90.6888044579	maize	0.010416666666666666	0.10526315789473684	0.09285760402817549	0.166015625
maize_OP_Corn_20181009_virNOG_elut.tidy	OP_Corn_20181009	Corn_SEC_22a_102018	ENOG411DSPV	10	809.405778238	maize	0.026041666666666668	0.6666666666666666	0.7297361727437004	0.32812500000000006
maize_OP_Corn_20181009_virNOG_elut.tidy	OP_Corn_20181009	Corn_SEC_22a_102018	ENOG411DSPZ	19	1047.21684428	maize	0.049479166666666664	0.04481132075471698	0.04931228805003478	0.09489155251141551
maize_OP_Corn_20181009_virNOG_elut.tidy	OP_Corn_20181009	Corn_SEC_22a_102018	ENOG411DSQA	1	191.145309805	maize	0.0026041666666666665	1	1	1
maize_OP_Corn_20181009_virNOG_elut.tidy	OP_Corn_20181009	Corn_SEC_22a_102018	ENOG411DSQS	31	680.849944445	maize	0.08072916666666667	0.6595744680851063	0.7027453358027366	0.41325644841269843
maize_OP_Corn_20181009_virNOG_elut.tidy	OP_Corn_20181009	Corn_SEC_22a_102018	ENOG411DSR1	8	447.014101785	maize	0.020833333333333332	0.7272727272727273	0.8322212847211968	0.4185606060606061
maize_OP_Corn_20181009_virNOG_elut.tidy	OP_Corn_20181009	Corn_SEC_22a_102018	ENOG411DSRA	1	4.40519066915	maize	0.0026041666666666665	0.5	0.0426224944203863	0.22916666666666666
maize_OP_Corn_20181009_virNOG_elut.tidy	OP_Corn_20181009	Corn_SEC_22a_102018	ENOG411DSRB	1	65.9602721499	maize	0.0026041666666666665	0.07142857142857142	0.07940909555349887	0.09933035714285714
maize_OP_Corn_20181009_virNOG_elut.tidy	OP_Corn_20181009	Corn_SEC_22a_102018	ENOG411DSRW	2	62.3432432099	maize	0.005208333333333333	0.4	0.2064845717825325	0.3864583333333333
maize_OP_Corn_20181009_virNOG_elut.tidy	OP_Corn_20181009	Corn_SEC_22a_102018	ENOG411DSS1	1	99.7043316757	maize	0.0026041666666666665	0.14285714285714285	0.23924211871452408	0.16319444444444445
maize_OP_Corn_20181009_virNOG_elut.tidy	OP_Corn_20181009	Corn_SEC_22a_102018	ENOG411DSSI	2	76.3591591183	maize	0.005208333333333333	0.6666666666666666	0.8281032306814742	0.3836805555555555
maize_OP_Corn_20181009_virNOG_elut.tidy	OP_Corn_20181009	Corn_SEC_22a_102018	ENOG411DSSZ	1	34.8607988636	maize	0.0026041666666666665	0.5	0.8438605553536274	0.421875
maize_OP_Corn_20181009_virNOG_elut.tidy	OP_Corn_20181009	Corn_SEC_22a_102018	ENOG411DSTD	4	325.883441401	maize	0.010416666666666666	0.09523809523809523	0.06563546306306552	0.18649193548387097
maize_OP_Corn_20181009_virNOG_elut.tidy	OP_Corn_20181009	Corn_SEC_22a_102018	ENOG411DSTG	2	272.11601398	maize	0.005208333333333333	0.023809523809523808	0.010260899288593053	0.014867424242424243
maize_OP_Corn_20181009_virNOG_elut.tidy	OP_Corn_20181009	Corn_SEC_22a_102018	ENOG411DSTP	1	33.9075801862	maize	0.0026041666666666665	0.05	0.05374736331506675	0.025904605263157895
maize_OP_Corn_20181009_virNOG_elut.tidy	OP_Corn_20181009	Corn_SEC_22a_102018	ENOG411DSUA	1	116.437723001	maize	0.0026041666666666665	0.012048192771084338	0.004086637365553452	0.008377259036144578
maize_OP_Corn_20181009_virNOG_elut.tidy	OP_Corn_20181009	Corn_SEC_22a_102018	ENOG411DSUN	2	116.806596154	maize	0.005208333333333333	0.6666666666666666	0.764851995956586	0.4427083333333333
maize_OP_Corn_20181009_virNOG_elut.tidy	OP_Corn_20181009	Corn_SEC_22a_102018	ENOG411DSUR	10	347.836188034	maize	0.026041666666666668	0.14925373134328357	0.13125960605153822	0.07346082089552239
maize_OP_Corn_20181009_virNOG_elut.tidy	OP_Corn_20181009	Corn_SEC_22a_102018	ENOG411DSUX	11	572.470333913	maize	0.028645833333333332	0.08943089430894309	0.056491289453555	0.09036246612466124
maize_OP_Corn_20181009_virNOG_elut.tidy	OP_Corn_20181009	Corn_SEC_22a_102018	ENOG411DSUZ	59	3854.31524785	maize	0.15364583333333334	0.5315315315315315	0.18006598513313343	0.27314814814814814
maize_OP_Corn_20181009_virNOG_elut.tidy	OP_Corn_20181009	Corn_SEC_22a_102018	ENOG411DSV2	36	1794.77514787	maize	0.09375	0.972972972972973	1	1
maize_OP_Corn_20181009_virNOG_elut.tidy	OP_Corn_20181009	Corn_SEC_22a_102018	ENOG411DSV8	3	51.4892581442	maize	0.0078125	0.6	0.4994951810378744	0.4640625
maize_OP_Corn_20181009_virNOG_elut.tidy	OP_Corn_20181009	Corn_SEC_22a_102018	ENOG411DSV9	1	57.2435082553	maize	0.0026041666666666665	1	1	1
maize_OP_Corn_20181009_virNOG_elut.tidy	OP_Corn_20181009	Corn_SEC_22a_102018	ENOG411DSVA	4	724.548220231	maize	0.010416666666666666	0.4	0.44713858509134685	0.39166666666666666
maize_OP_Corn_20181009_virNOG_elut.tidy	OP_Corn_20181009	Corn_SEC_22a_102018	ENOG411DSVC	5	522.110036185	maize	0.013020833333333334	0.45454545454545453	0.5388043177751274	0.32788825757575757
maize_OP_Corn_20181009_virNOG_elut.tidy	OP_Corn_20181009	Corn_SEC_22a_102018	ENOG411DSVD	9	224.733504678	maize	0.0234375	0.6428571428571429	0.7062861888734954	0.42689732142857145
maize_OP_Corn_20181009_virNOG_elut.tidy	OP_Corn_20181009	Corn_SEC_22a_102018	ENOG411DSVF	16	930.438812917	maize	0.041666666666666664	0.8	0.805385477411031	0.4375
maize_OP_Corn_20181009_virNOG_elut.tidy	OP_Corn_20181009	Corn_SEC_22a_102018	ENOG411DSVP	22	395.255323559	maize	0.057291666666666664	0.2972972972972973	0.2876136025944058	0.30039414414414417
maize_OP_Corn_20181009_virNOG_elut.tidy	OP_Corn_20181009	Corn_SEC_22a_102018	ENOG411DSVR	1	52.7421464661	maize	0.0026041666666666665	0.1	0.08030706035293941	0.0615234375
maize_OP_Corn_20181009_virNOG_elut.tidy	OP_Corn_20181009	Corn_SEC_22a_102018	ENOG411DSW0	82	1501.87180958	maize	0.21354166666666666	0.9879518072289156	0.6829095714130743	0.6901419082125604
maize_OP_Corn_20181009_virNOG_elut.tidy	OP_Corn_20181009	Corn_SEC_22a_102018	ENOG411DSW1	24	2990.51711041	maize	0.0625	0.8888888888888888	0.9851728446197423	0.6335227272727273
maize_OP_Corn_20181009_virNOG_elut.tidy	OP_Corn_20181009	Corn_SEC_22a_102018	ENOG411DSW9	3	177.54306587	maize	0.0078125	0.05172413793103448	0.09809570447765098	0.06626674107142858
maize_OP_Corn_20181009_virNOG_elut.tidy	OP_Corn_20181009	Corn_SEC_22a_102018	ENOG411DSWA	26	1163.55633326	maize	0.06770833333333333	0.6341463414634146	0.4867019245608791	0.4259072580645161
maize_OP_Corn_20181009_virNOG_elut.tidy	OP_Corn_20181009	Corn_SEC_22a_102018	ENOG411DSWG	3	196.11644703	maize	0.0078125	0.0967741935483871	0.12016376802185458	0.11970766129032258
maize_OP_Corn_20181009_virNOG_elut.tidy	OP_Corn_20181009	Corn_SEC_22a_102018	ENOG411DSWI	2	105.543888578	maize	0.005208333333333333	0.046511627906976744	0.03865532691637963	0.06901041666666667
maize_OP_Corn_20181009_virNOG_elut.tidy	OP_Corn_20181009	Corn_SEC_22a_102018	ENOG411DSWJ	1	118.147902058	maize	0.0026041666666666665	0.25	0.23225995519127954	0.126953125
maize_OP_Corn_20181009_virNOG_elut.tidy	OP_Corn_20181009	Corn_SEC_22a_102018	ENOG411DSWK	1	75.5714736177	maize	0.0026041666666666665	0.05263157894736842	0.06705969921819009	0.06510416666666666
maize_OP_Corn_20181009_virNOG_elut.tidy	OP_Corn_20181009	Corn_SEC_22a_102018	ENOG411DSWQ	1	145.258681915	maize	0.0026041666666666665	0.14285714285714285	0.8232737981524229	0.07291666666666667
maize_OP_Corn_20181009_virNOG_elut.tidy	OP_Corn_20181009	Corn_SEC_22a_102018	ENOG411DSWX	14	1493.23062769	maize	0.036458333333333336	0.4375	0.42576069980420705	0.23128255208333334
maize_OP_Corn_20181009_virNOG_elut.tidy	OP_Corn_20181009	Corn_SEC_22a_102018	ENOG411DSWZ	1	200.945876066	maize	0.0026041666666666665	1	1	1
maize_OP_Corn_20181009_virNOG_elut.tidy	OP_Corn_20181009	Corn_SEC_22a_102018	ENOG411DSX8	2	432.478478518	maize	0.005208333333333333	0.5	0.5191693116036439	0.24609375
maize_OP_Corn_20181009_virNOG_elut.tidy	OP_Corn_20181009	Corn_SEC_22a_102018	ENOG411DSXI	1	34.2857831262	maize	0.0026041666666666665	0.037037037037037035	0.07226305300435709	0.02302083333333333
maize_OP_Corn_20181009_virNOG_elut.tidy	OP_Corn_20181009	Corn_SEC_22a_102018	ENOG411DSY4	2	169.572783162	maize	0.005208333333333333	0.2222222222222222	0.31631389839635976	0.224537037037037
maize_OP_Corn_20181009_virNOG_elut.tidy	OP_Corn_20181009	Corn_SEC_22a_102018	ENOG411DSY9	25	594.22043871	maize	0.06510416666666667	0.9615384615384616	1	0.6385216346153847
maize_OP_Corn_20181009_virNOG_elut.tidy	OP_Corn_20181009	Corn_SEC_22a_102018	ENOG411DSYA	9	350.40399792	maize	0.0234375	0.42857142857142855	0.4034095621548118	0.34074519230769235
maize_OP_Corn_20181009_virNOG_elut.tidy	OP_Corn_20181009	Corn_SEC_22a_102018	ENOG411DSYD	4	131.171933526	maize	0.010416666666666666	0.4	0.49833677245505736	0.25578703703703703
maize_OP_Corn_20181009_virNOG_elut.tidy	OP_Corn_20181009	Corn_SEC_22a_102018	ENOG411DSYI	1	48.9732236509	maize	0.0026041666666666665	0.00684931506849315	0.008178147275341323	0.01574985730593607
maize_OP_Corn_20181009_virNOG_elut.tidy	OP_Corn_20181009	Corn_SEC_22a_102018	ENOG411DSYP	2	311.846861086	maize	0.005208333333333333	0.16666666666666666	0.23726021099164313	0.12831439393939395
maize_OP_Corn_20181009_virNOG_elut.tidy	OP_Corn_20181009	Corn_SEC_22a_102018	ENOG411DSYQ	1	77.7538860274	maize	0.0026041666666666665	0.5	0.38010704787686567	0.24609375
maize_OP_Corn_20181009_virNOG_elut.tidy	OP_Corn_20181009	Corn_SEC_22a_102018	ENOG411DSYX	1	68.3470840466	maize	0.0026041666666666665	0.3333333333333333	0.34228327946450937	0.3263888888888889
maize_OP_Corn_20181009_virNOG_elut.tidy	OP_Corn_20181009	Corn_SEC_22a_102018	ENOG411DSZ2	3	171.43167356	maize	0.0078125	0.06521739130434782	0.05420204300690241	0.06589673913043478
maize_OP_Corn_20181009_virNOG_elut.tidy	OP_Corn_20181009	Corn_SEC_22a_102018	ENOG411DSZM	10	766.772072965	maize	0.026041666666666668	0.2	0.2529772699429837	0.265625
maize_OP_Corn_20181009_virNOG_elut.tidy	OP_Corn_20181009	Corn_SEC_22a_102018	ENOG411DSZR	4	460.129760549	maize	0.010416666666666666	0.5714285714285714	0.46898148364844494	0.38715277777777773
maize_OP_Corn_20181009_virNOG_elut.tidy	OP_Corn_20181009	Corn_SEC_22a_102018	ENOG411DSZW	7	662.095113462	maize	0.018229166666666668	0.4666666666666667	0.3949385544249883	0.25380608974358976
maize_OP_Corn_20181009_virNOG_elut.tidy	OP_Corn_20181009	Corn_SEC_22a_102018	ENOG411DT02	19	601.739943773	maize	0.049479166666666664	0.76	0.740967717703662	0.4970407196969697
maize_OP_Corn_20181009_virNOG_elut.tidy	OP_Corn_20181009	Corn_SEC_22a_102018	ENOG411DT0J	17	385.203481643	maize	0.044270833333333336	0.6296296296296297	0.6795590401917062	0.32181490384615385
maize_OP_Corn_20181009_virNOG_elut.tidy	OP_Corn_20181009	Corn_SEC_22a_102018	ENOG411DT0M	1	38.7618389424	maize	0.0026041666666666665	0.014492753623188406	0.01829986804449001	0.017927234299516908
maize_OP_Corn_20181009_virNOG_elut.tidy	OP_Corn_20181009	Corn_SEC_22a_102018	ENOG411DT0R	8	111.952487884	maize	0.020833333333333332	0.2222222222222222	0.15256564397574904	0.1568287037037037
maize_OP_Corn_20181009_virNOG_elut.tidy	OP_Corn_20181009	Corn_SEC_22a_102018	ENOG411DT0S	1	121.112638522	maize	0.0026041666666666665	0.0625	0.08801646960560117	0.024305555555555556
maize_OP_Corn_20181009_virNOG_elut.tidy	OP_Corn_20181009	Corn_SEC_22a_102018	ENOG411DT0V	4	597.057579917	maize	0.010416666666666666	0.2857142857142857	0.5010400590911194	0.20442708333333331
maize_OP_Corn_20181009_virNOG_elut.tidy	OP_Corn_20181009	Corn_SEC_22a_102018	ENOG411DT0Y	23	177.48172426	maize	0.059895833333333336	0.2948717948717949	0.5027742429905189	0.26473958333333336
maize_OP_Corn_20181009_virNOG_elut.tidy	OP_Corn_20181009	Corn_SEC_22a_102018	ENOG411DT12	1	8.90970157307	maize	0.0026041666666666665	1	0.20486718579684088	0.40885416666666663
maize_OP_Corn_20181009_virNOG_elut.tidy	OP_Corn_20181009	Corn_SEC_22a_102018	ENOG411DT1E	2	51.5655695118	maize	0.005208333333333333	0.031746031746031744	0.040891954379203496	0.03926917989417989
maize_OP_Corn_20181009_virNOG_elut.tidy	OP_Corn_20181009	Corn_SEC_22a_102018	ENOG411DT1N	1	10.3180073891	maize	0.0026041666666666665	0.5	0.2801750460466235	0.33203125
maize_OP_Corn_20181009_virNOG_elut.tidy	OP_Corn_20181009	Corn_SEC_22a_102018	ENOG411DT1R	3	1209.57852162	maize	0.0078125	0.25	0.3409042925656098	0.14388020833333334
maize_OP_Corn_20181009_virNOG_elut.tidy	OP_Corn_20181009	Corn_SEC_22a_102018	ENOG411DT22	1	27.2568923067	maize	0.0026041666666666665	0.2	0.12212782939893563	0.11510416666666666
maize_OP_Corn_20181009_virNOG_elut.tidy	OP_Corn_20181009	Corn_SEC_22a_102018	ENOG411DT28	10	202.714509892	maize	0.026041666666666668	0.060240963855421686	0.05259292269255063	0.17289317042606517
maize_OP_Corn_20181009_virNOG_elut.tidy	OP_Corn_20181009	Corn_SEC_22a_102018	ENOG411DT2F	21	4610.61440665	maize	0.0546875	0.5	0.5023049341480942	0.2565104166666667
maize_OP_Corn_20181009_virNOG_elut.tidy	OP_Corn_20181009	Corn_SEC_22a_102018	ENOG411DT2S	3	351.886593773	maize	0.0078125	0.42857142857142855	0.42341124436464644	0.21763392857142858
maize_OP_Corn_20181009_virNOG_elut.tidy	OP_Corn_20181009	Corn_SEC_22a_102018	ENOG411DT30	2	69.4648475337	maize	0.005208333333333333	0.11764705882352941	0.1658506697189796	0.15462239583333331
maize_OP_Corn_20181009_virNOG_elut.tidy	OP_Corn_20181009	Corn_SEC_22a_102018	ENOG411DT32	19	1723.4354212	maize	0.049479166666666664	0.08085106382978724	0.027526664679205906	0.08169326241134751
maize_OP_Corn_20181009_virNOG_elut.tidy	OP_Corn_20181009	Corn_SEC_22a_102018	ENOG411DT34	9	1445.72399193	maize	0.0234375	0.6428571428571429	0.7222627270399521	0.5433238636363636
maize_OP_Corn_20181009_virNOG_elut.tidy	OP_Corn_20181009	Corn_SEC_22a_102018	ENOG411DT37	3	695.570632634	maize	0.0078125	0.75	0.9920016910837981	0.541015625
maize_OP_Corn_20181009_virNOG_elut.tidy	OP_Corn_20181009	Corn_SEC_22a_102018	ENOG411DT3A	1	59.5113317658	maize	0.0026041666666666665	0.3333333333333333	0.2966023794642161	0.15711805555555555
maize_OP_Corn_20181009_virNOG_elut.tidy	OP_Corn_20181009	Corn_SEC_22a_102018	ENOG411DT3B	2	181.158626697	maize	0.005208333333333333	0.023809523809523808	0.04718028860538621	0.016555059523809524
maize_OP_Corn_20181009_virNOG_elut.tidy	OP_Corn_20181009	Corn_SEC_22a_102018	ENOG411DT3X	22	1340.61170889	maize	0.057291666666666664	0.5365853658536586	0.5423811309236201	0.415015243902439
maize_OP_Corn_20181009_virNOG_elut.tidy	OP_Corn_20181009	Corn_SEC_22a_102018	ENOG411DT41	12	223.491597981	maize	0.03125	0.4	0.37708902025681584	0.25679347826086957
maize_OP_Corn_20181009_virNOG_elut.tidy	OP_Corn_20181009	Corn_SEC_22a_102018	ENOG411DT4K	11	493.179527172	maize	0.028645833333333332	0.55	0.1962614208764566	0.28216145833333334
maize_OP_Corn_20181009_virNOG_elut.tidy	OP_Corn_20181009	Corn_SEC_22a_102018	ENOG411DT4M	2	85.5369426662	maize	0.005208333333333333	0.08695652173913043	0.17448307617902778	0.06076388888888889
maize_OP_Corn_20181009_virNOG_elut.tidy	OP_Corn_20181009	Corn_SEC_22a_102018	ENOG411DT5G	8	163.022140279	maize	0.020833333333333332	0.34782608695652173	0.3977670329883811	0.2488425925925926
maize_OP_Corn_20181009_virNOG_elut.tidy	OP_Corn_20181009	Corn_SEC_22a_102018	ENOG411DT5Z	1	51.7109013969	maize	0.0026041666666666665	0.5	0.8180270008538032	0.40885416666666663
maize_OP_Corn_20181009_virNOG_elut.tidy	OP_Corn_20181009	Corn_SEC_22a_102018	ENOG411DT6A	1	15.9012072166	maize	0.0026041666666666665	0.058823529411764705	0.09635844729193543	0.05794270833333333
maize_OP_Corn_20181009_virNOG_elut.tidy	OP_Corn_20181009	Corn_SEC_22a_102018	ENOG411DT6N	2	166.57394809	maize	0.005208333333333333	0.4	0.32694978947115094	0.18229166666666666
maize_OP_Corn_20181009_virNOG_elut.tidy	OP_Corn_20181009	Corn_SEC_22a_102018	ENOG411DT6S	8	320.015439625	maize	0.020833333333333332	0.38095238095238093	0.4035305531912247	0.373015873015873
maize_OP_Corn_20181009_virNOG_elut.tidy	OP_Corn_20181009	Corn_SEC_22a_102018	ENOG411DT6T	4	321.889021086	maize	0.010416666666666666	0.8	0.924546368744953	0.61875
maize_OP_Corn_20181009_virNOG_elut.tidy	OP_Corn_20181009	Corn_SEC_22a_102018	ENOG411DT6V	1	32.2410463447	maize	0.0026041666666666665	0.25	0.4515844360520072	0.27994791666666663
maize_OP_Corn_20181009_virNOG_elut.tidy	OP_Corn_20181009	Corn_SEC_22a_102018	ENOG411DT6Y	15	435.754236224	maize	0.0390625	0.6	0.5238641266431792	0.53955078125
maize_OP_Corn_20181009_virNOG_elut.tidy	OP_Corn_20181009	Corn_SEC_22a_102018	ENOG411DT75	7	272.398372956	maize	0.018229166666666668	0.875	0.9306593387148617	0.5833333333333334
maize_OP_Corn_20181009_virNOG_elut.tidy	OP_Corn_20181009	Corn_SEC_22a_102018	ENOG411DT79	2	307.106169296	maize	0.005208333333333333	1	0.8971306539332508	0.4713541666666667
maize_OP_Corn_20181009_virNOG_elut.tidy	OP_Corn_20181009	Corn_SEC_22a_102018	ENOG411DT7F	7	424.632768414	maize	0.018229166666666668	0.3888888888888889	0.44301220277819175	0.2258391203703704
maize_OP_Corn_20181009_virNOG_elut.tidy	OP_Corn_20181009	Corn_SEC_22a_102018	ENOG411DT7R	9	2503.05727073	maize	0.0234375	0.6923076923076923	0.8790703129925723	0.4599609375
maize_OP_Corn_20181009_virNOG_elut.tidy	OP_Corn_20181009	Corn_SEC_22a_102018	ENOG411DT86	2	115.883435996	maize	0.005208333333333333	0.09523809523809523	0.04530334295054763	0.044890873015873016
maize_OP_Corn_20181009_virNOG_elut.tidy	OP_Corn_20181009	Corn_SEC_22a_102018	ENOG411DT88	23	1010.97133823	maize	0.059895833333333336	0.08041958041958042	0.05725467788183542	0.11558845029239766
maize_OP_Corn_20181009_virNOG_elut.tidy	OP_Corn_20181009	Corn_SEC_22a_102018	ENOG411DT89	2	46.8501096761	maize	0.005208333333333333	0.09090909090909091	0.0964350415942447	0.06628787878787878
maize_OP_Corn_20181009_virNOG_elut.tidy	OP_Corn_20181009	Corn_SEC_22a_102018	ENOG411DT8A	2	294.804067515	maize	0.005208333333333333	0.10526315789473684	0.07324297688692002	0.13020833333333331
maize_OP_Corn_20181009_virNOG_elut.tidy	OP_Corn_20181009	Corn_SEC_22a_102018	ENOG411DT8H	26	1485.21884449	maize	0.06770833333333333	0.21666666666666667	0.15731724296472488	0.2633101851851852
maize_OP_Corn_20181009_virNOG_elut.tidy	OP_Corn_20181009	Corn_SEC_22a_102018	ENOG411DT8J	9	930.468422284	maize	0.0234375	0.6923076923076923	0.794651424379154	0.435546875
maize_OP_Corn_20181009_virNOG_elut.tidy	OP_Corn_20181009	Corn_SEC_22a_102018	ENOG411DT8T	1	29.7137580896	maize	0.0026041666666666665	0.3333333333333333	0.2840878842142999	0.19184027777777776
maize_OP_Corn_20181009_virNOG_elut.tidy	OP_Corn_20181009	Corn_SEC_22a_102018	ENOG411DT8W	4	99.0143453787	maize	0.010416666666666666	0.04878048780487805	0.03426223146413848	0.04928861788617886
maize_OP_Corn_20181009_virNOG_elut.tidy	OP_Corn_20181009	Corn_SEC_22a_102018	ENOG411DT9A	13	233.685190573	maize	0.033854166666666664	0.8125	0.9545871480205578	0.5861002604166666
maize_OP_Corn_20181009_virNOG_elut.tidy	OP_Corn_20181009	Corn_SEC_22a_102018	ENOG411DT9J	2	29.1693517936	maize	0.005208333333333333	0.4	0.4629305951827319	0.16354166666666667
maize_OP_Corn_20181009_virNOG_elut.tidy	OP_Corn_20181009	Corn_SEC_22a_102018	ENOG411DT9P	10	337.953024646	maize	0.026041666666666668	0.07142857142857142	0.10955732146056418	0.08835565476190477
maize_OP_Corn_20181009_virNOG_elut.tidy	OP_Corn_20181009	Corn_SEC_22a_102018	ENOG411DT9T	4	88.3358628632	maize	0.010416666666666666	0.08888888888888889	0.09681912868346251	0.0869140625
maize_OP_Corn_20181009_virNOG_elut.tidy	OP_Corn_20181009	Corn_SEC_22a_102018	ENOG411DT9U	2	85.727165667	maize	0.005208333333333333	0.18181818181818182	0.1901596109513714	0.14756944444444445
maize_OP_Corn_20181009_virNOG_elut.tidy	OP_Corn_20181009	Corn_SEC_22a_102018	ENOG411DTAM	17	986.316257419	maize	0.044270833333333336	0.2833333333333333	0.2896758558789688	0.14941406250000003
maize_OP_Corn_20181009_virNOG_elut.tidy	OP_Corn_20181009	Corn_SEC_22a_102018	ENOG411DTCA	32	3058.728785	maize	0.08333333333333333	0.9411764705882353	0.9448335505506784	0.6398809523809523
maize_OP_Corn_20181009_virNOG_elut.tidy	OP_Corn_20181009	Corn_SEC_22a_102018	ENOG411DTCE	3	102.012204293	maize	0.0078125	0.6	0.786335168106042	0.4171875
maize_OP_Corn_20181009_virNOG_elut.tidy	OP_Corn_20181009	Corn_SEC_22a_102018	ENOG411DTDK	2	68.1205261053	maize	0.005208333333333333	0.5	0.4093519618807995	0.3528645833333333
maize_OP_Corn_20181009_virNOG_elut.tidy	OP_Corn_20181009	Corn_SEC_22a_102018	ENOG411DTDQ	1	22.2026007586	maize	0.0026041666666666665	0.2	0.21421282961305368	0.11510416666666666
maize_OP_Corn_20181009_virNOG_elut.tidy	OP_Corn_20181009	Corn_SEC_22a_102018	ENOG411DTDR	5	560.266974464	maize	0.013020833333333334	0.3333333333333333	0.6657274018339217	0.22786458333333334
maize_OP_Corn_20181009_virNOG_elut.tidy	OP_Corn_20181009	Corn_SEC_22a_102018	ENOG411DTE0	5	480.257252844	maize	0.013020833333333334	0.625	0.548525770036509	0.4508463541666667
maize_OP_Corn_20181009_virNOG_elut.tidy	OP_Corn_20181009	Corn_SEC_22a_102018	ENOG411DTE9	5	1629.5593404	maize	0.013020833333333334	0.625	0.8421137585576686	0.2920386904761905
maize_OP_Corn_20181009_virNOG_elut.tidy	OP_Corn_20181009	Corn_SEC_22a_102018	ENOG411DTEA	50	1365.29568956	maize	0.13020833333333334	0.43103448275862066	0.06985436485970475	0.14391447368421054
maize_OP_Corn_20181009_virNOG_elut.tidy	OP_Corn_20181009	Corn_SEC_22a_102018	ENOG411DTET	9	100.370316223	maize	0.0234375	0.3333333333333333	0.26281554409121843	0.4597355769230769
maize_OP_Corn_20181009_virNOG_elut.tidy	OP_Corn_20181009	Corn_SEC_22a_102018	ENOG411DTEX	1	271.398570629	maize	0.0026041666666666665	0.02702702702702703	0.037572258223660664	0.07664930555555556
maize_OP_Corn_20181009_virNOG_elut.tidy	OP_Corn_20181009	Corn_SEC_22a_102018	ENOG411DTEY	1	112.06519663	maize	0.0026041666666666665	0.125	0.02183918892255066	0.0546875
maize_OP_Corn_20181009_virNOG_elut.tidy	OP_Corn_20181009	Corn_SEC_22a_102018	ENOG411DTF0	2	23.6826196117	maize	0.005208333333333333	0.4	0.3453440947554143	0.40885416666666663
maize_OP_Corn_20181009_virNOG_elut.tidy	OP_Corn_20181009	Corn_SEC_22a_102018	ENOG411DTF5	2	218.929664576	maize	0.005208333333333333	0.15384615384615385	0.1377558256868415	0.056089743589743585
maize_OP_Corn_20181009_virNOG_elut.tidy	OP_Corn_20181009	Corn_SEC_22a_102018	ENOG411DTFI	1	97.816222768	maize	0.0026041666666666665	0.25	0.41551911824488075	0.166015625
maize_OP_Corn_20181009_virNOG_elut.tidy	OP_Corn_20181009	Corn_SEC_22a_102018	ENOG411DTFQ	8	210.437178847	maize	0.020833333333333332	0.08	0.03836271937853958	0.060819892473118274
maize_OP_Corn_20181009_virNOG_elut.tidy	OP_Corn_20181009	Corn_SEC_22a_102018	ENOG411DTFR	1	86.1814621481	maize	0.0026041666666666665	0.5	1	0.3606770833333333
maize_OP_Corn_20181009_virNOG_elut.tidy	OP_Corn_20181009	Corn_SEC_22a_102018	ENOG411DTFW	53	1270.83457676	maize	0.13802083333333334	0.828125	0.8966458277945007	0.683203125
maize_OP_Corn_20181009_virNOG_elut.tidy	OP_Corn_20181009	Corn_SEC_22a_102018	ENOG411DTG7	17	455.529120178	maize	0.044270833333333336	0.3148148148148148	0.29425494533105634	0.5149396929824561
maize_OP_Corn_20181009_virNOG_elut.tidy	OP_Corn_20181009	Corn_SEC_22a_102018	ENOG411DTGA	125	684.599019582	maize	0.3255208333333333	1	1	1
maize_OP_Corn_20181009_virNOG_elut.tidy	OP_Corn_20181009	Corn_SEC_22a_102018	ENOG411DTGU	4	164.618267018	maize	0.010416666666666666	0.14814814814814814	0.14892250223485137	0.46836419753086417
maize_OP_Corn_20181009_virNOG_elut.tidy	OP_Corn_20181009	Corn_SEC_22a_102018	ENOG411DTH9	15	390.589274476	maize	0.0390625	0.39473684210526316	0.38832180719923315	0.5052083333333333
maize_OP_Corn_20181009_virNOG_elut.tidy	OP_Corn_20181009	Corn_SEC_22a_102018	ENOG411DTHD	1	79.0948298294	maize	0.0026041666666666665	0.3333333333333333	0.37628949430947706	0.25781249999999994
maize_OP_Corn_20181009_virNOG_elut.tidy	OP_Corn_20181009	Corn_SEC_22a_102018	ENOG411DTHH	10	870.623948843	maize	0.026041666666666668	0.15873015873015872	0.21685127322297945	0.19634589947089945
maize_OP_Corn_20181009_virNOG_elut.tidy	OP_Corn_20181009	Corn_SEC_22a_102018	ENOG411DTHU	2	52.3353237911	maize	0.005208333333333333	0.10526315789473684	0.114579089392013	0.06058114035087719
maize_OP_Corn_20181009_virNOG_elut.tidy	OP_Corn_20181009	Corn_SEC_22a_102018	ENOG411DTHX	1	30.9600070903	maize	0.0026041666666666665	0.013157894736842105	0.010838943022187205	0.04255756578947368
maize_OP_Corn_20181009_virNOG_elut.tidy	OP_Corn_20181009	Corn_SEC_22a_102018	ENOG411DTJJ	5	384.201227307	maize	0.013020833333333334	0.5	0.6356502929254465	0.36067708333333337
maize_OP_Corn_20181009_virNOG_elut.tidy	OP_Corn_20181009	Corn_SEC_22a_102018	ENOG411DTJM	8	909.380236079	maize	0.020833333333333332	0.4	0.38910411158969044	0.2114583333333333
maize_OP_Corn_20181009_virNOG_elut.tidy	OP_Corn_20181009	Corn_SEC_22a_102018	ENOG411DTJN	1	68.4835845745	maize	0.0026041666666666665	0.2	0.19439824118110968	0.10572916666666665
maize_OP_Corn_20181009_virNOG_elut.tidy	OP_Corn_20181009	Corn_SEC_22a_102018	ENOG411DTJX	1	41.4251227083	maize	0.0026041666666666665	1	0.6126723995457843	1
maize_OP_Corn_20181009_virNOG_elut.tidy	OP_Corn_20181009	Corn_SEC_22a_102018	ENOG411DTJZ	2	117.825722348	maize	0.005208333333333333	0.14285714285714285	0.1350907643405844	0.0984375
maize_OP_Corn_20181009_virNOG_elut.tidy	OP_Corn_20181009	Corn_SEC_22a_102018	ENOG411DTK0	5	278.590342174	maize	0.013020833333333334	0.29411764705882354	0.37543273028096097	0.18930288461538464
maize_OP_Corn_20181009_virNOG_elut.tidy	OP_Corn_20181009	Corn_SEC_22a_102018	ENOG411DTK4	2	86.7484015709	maize	0.005208333333333333	0.6666666666666666	0.11356378239769296	0.109375
maize_OP_Corn_20181009_virNOG_elut.tidy	OP_Corn_20181009	Corn_SEC_22a_102018	ENOG411DTKE	2	51.1154856283	maize	0.005208333333333333	0.2	0.24926512224908046	0.20208333333333334
maize_OP_Corn_20181009_virNOG_elut.tidy	OP_Corn_20181009	Corn_SEC_22a_102018	ENOG411DTKI	35	3008.07519383	maize	0.09114583333333333	0.42168674698795183	0.40972874147580546	0.7884663654618473
maize_OP_Corn_20181009_virNOG_elut.tidy	OP_Corn_20181009	Corn_SEC_22a_102018	ENOG411DTKV	1	35.9819373008	maize	0.0026041666666666665	0.047619047619047616	0.04963679140150075	0.10949900793650794
maize_OP_Corn_20181009_virNOG_elut.tidy	OP_Corn_20181009	Corn_SEC_22a_102018	ENOG411DTMW	1	22.7995951495	maize	0.0026041666666666665	0.07142857142857142	0.060837740570102807	0.03366815476190476
maize_OP_Corn_20181009_virNOG_elut.tidy	OP_Corn_20181009	Corn_SEC_22a_102018	ENOG411DTN4	24	2372.64634707	maize	0.0625	0.7741935483870968	0.8224437430797295	0.7072368421052632
maize_OP_Corn_20181009_virNOG_elut.tidy	OP_Corn_20181009	Corn_SEC_22a_102018	ENOG411DTN5	1	75.9437468868	maize	0.0026041666666666665	0.5	0.4455899285929586	0.2903645833333333
maize_OP_Corn_20181009_virNOG_elut.tidy	OP_Corn_20181009	Corn_SEC_22a_102018	ENOG411DTNI	4	97.6052439033	maize	0.010416666666666666	0.19047619047619047	0.13987906235138267	0.13442460317460317
maize_OP_Corn_20181009_virNOG_elut.tidy	OP_Corn_20181009	Corn_SEC_22a_102018	ENOG411DTNS	1	61.2286466317	maize	0.0026041666666666665	0.029411764705882353	0.03349136617788537	0.02144607843137255
maize_OP_Corn_20181009_virNOG_elut.tidy	OP_Corn_20181009	Corn_SEC_22a_102018	ENOG411DTNX	2	207.352807999	maize	0.005208333333333333	0.15384615384615385	0.061445343995923905	0.06076388888888889
maize_OP_Corn_20181009_virNOG_elut.tidy	OP_Corn_20181009	Corn_SEC_22a_102018	ENOG411DTP1	1	35.912566677	maize	0.0026041666666666665	1	0.6431573047940007	0.4921875
maize_OP_Corn_20181009_virNOG_elut.tidy	OP_Corn_20181009	Corn_SEC_22a_102018	ENOG411DTPE	1	43.9501802391	maize	0.0026041666666666665	0.04	0.05373860769500039	0.0196875
maize_OP_Corn_20181009_virNOG_elut.tidy	OP_Corn_20181009	Corn_SEC_22a_102018	ENOG411DTPF	2	102.48010027	maize	0.005208333333333333	0.06666666666666667	0.059499133924060144	0.0328125
maize_OP_Corn_20181009_virNOG_elut.tidy	OP_Corn_20181009	Corn_SEC_22a_102018	ENOG411DTPM	6	650.554653142	maize	0.015625	0.6666666666666666	0.68686216036487735	0.696875
maize_OP_Corn_20181009_virNOG_elut.tidy	OP_Corn_20181009	Corn_SEC_22a_102018	ENOG411DTPY	8	58.4957868521	maize	0.020833333333333332	0.8	0.472070553675343	0.53125
maize_OP_Corn_20181009_virNOG_elut.tidy	OP_Corn_20181009	Corn_SEC_22a_102018	ENOG411DTQ7	92	4458.8276462	maize	0.23958333333333334	0.46	0.4173065475839975	0.8644262981574541
maize_OP_Corn_20181009_virNOG_elut.tidy	OP_Corn_20181009	Corn_SEC_22a_102018	ENOG411DTQ8	1	78.2801984328	maize	0.0026041666666666665	0.16666666666666666	0.12297079364277495	0.07291666666666667
maize_OP_Corn_20181009_virNOG_elut.tidy	OP_Corn_20181009	Corn_SEC_22a_102018	ENOG411DTQ9	1	29.150765824	maize	0.0026041666666666665	0.08333333333333333	0.06570856118579092	0.19162326388888887
maize_OP_Corn_20181009_virNOG_elut.tidy	OP_Corn_20181009	Corn_SEC_22a_102018	ENOG411DTR8	1	14.5488966628	maize	0.0026041666666666665	0.5	0.34611287440148647	0.25390625
maize_OP_Corn_20181009_virNOG_elut.tidy	OP_Corn_20181009	Corn_SEC_22a_102018	ENOG411DTRJ	4	168.79787508	maize	0.010416666666666666	0.4444444444444444	0.5741357484474882	0.2951388888888889
maize_OP_Corn_20181009_virNOG_elut.tidy	OP_Corn_20181009	Corn_SEC_22a_102018	ENOG411DTS6	2	144.256897902	maize	0.005208333333333333	0.047619047619047616	0.04822161003404358	0.04485887096774193
maize_OP_Corn_20181009_virNOG_elut.tidy	OP_Corn_20181009	Corn_SEC_22a_102018	ENOG411DTSI	6	464.430038685	maize	0.015625	0.11538461538461539	0.14059536612238926	0.3263888888888889
maize_OP_Corn_20181009_virNOG_elut.tidy	OP_Corn_20181009	Corn_SEC_22a_102018	ENOG411DTSJ	1	10.0186758575	maize	0.0026041666666666665	0.03225806451612903	0.006344694221587095	0.015711805555555555
maize_OP_Corn_20181009_virNOG_elut.tidy	OP_Corn_20181009	Corn_SEC_22a_102018	ENOG411DTSS	1	15.1175563322	maize	0.0026041666666666665	0.125	0.10384311913902035	0.13906249999999998
maize_OP_Corn_20181009_virNOG_elut.tidy	OP_Corn_20181009	Corn_SEC_22a_102018	ENOG411DTT6	32	3957.82337918	maize	0.08333333333333333	0.5614035087719298	0.5124376210247721	0.6635802469135802
maize_OP_Corn_20181009_virNOG_elut.tidy	OP_Corn_20181009	Corn_SEC_22a_102018	ENOG411DTTF	2	165.369739849	maize	0.005208333333333333	0.6666666666666666	0.014167009533859125	0.03125
maize_OP_Corn_20181009_virNOG_elut.tidy	OP_Corn_20181009	Corn_SEC_22a_102018	ENOG411DTTJ	1	606.53468436	maize	0.0026041666666666665	0.3333333333333333	0.5136588959366416	0.25390625
maize_OP_Corn_20181009_virNOG_elut.tidy	OP_Corn_20181009	Corn_SEC_22a_102018	ENOG411DTTW	19	883.289496969	maize	0.049479166666666664	0.6333333333333333	0.6648345155917432	0.31171875
maize_OP_Corn_20181009_virNOG_elut.tidy	OP_Corn_20181009	Corn_SEC_22a_102018	ENOG411DTU1	9	370.80414244	maize	0.0234375	0.34615384615384615	0.4265008417042252	0.2158203125
maize_OP_Corn_20181009_virNOG_elut.tidy	OP_Corn_20181009	Corn_SEC_22a_102018	ENOG411DTU5	22	1269.01563414	maize	0.057291666666666664	0.4888888888888889	0.43325574736162603	0.953587962962963
maize_OP_Corn_20181009_virNOG_elut.tidy	OP_Corn_20181009	Corn_SEC_22a_102018	ENOG411DTU8	10	162.139552703	maize	0.026041666666666668	0.9090909090909091	0.8213081088245443	0.7031250000000001
maize_OP_Corn_20181009_virNOG_elut.tidy	OP_Corn_20181009	Corn_SEC_22a_102018	ENOG411DTUF	32	759.912237216	maize	0.08333333333333333	1	1	0.9264705882352942
maize_OP_Corn_20181009_virNOG_elut.tidy	OP_Corn_20181009	Corn_SEC_22a_102018	ENOG411DTUG	12	1728.46671709	maize	0.03125	0.3333333333333333	0.3042120202095418	0.17621527777777776
maize_OP_Corn_20181009_virNOG_elut.tidy	OP_Corn_20181009	Corn_SEC_22a_102018	ENOG411DTUH	57	815.544534328	maize	0.1484375	0.7808219178082192	0.8118479394091698	0.8151483050847458
maize_OP_Corn_20181009_virNOG_elut.tidy	OP_Corn_20181009	Corn_SEC_22a_102018	ENOG411DTUQ	6	246.272466934	maize	0.015625	0.18181818181818182	0.19826313256793665	0.2414772727272727
maize_OP_Corn_20181009_virNOG_elut.tidy	OP_Corn_20181009	Corn_SEC_22a_102018	ENOG411DTUU	3	671.238731348	maize	0.0078125	0.375	0.4511833268770299	0.37890625
maize_OP_Corn_20181009_virNOG_elut.tidy	OP_Corn_20181009	Corn_SEC_22a_102018	ENOG411DTV3	11	1650.13112657	maize	0.028645833333333332	0.19642857142857142	0.2168053690531378	0.10384114583333333
maize_OP_Corn_20181009_virNOG_elut.tidy	OP_Corn_20181009	Corn_SEC_22a_102018	ENOG411DTVV	2	58.8201142264	maize	0.005208333333333333	0.4	0.538267099944477	0.23020833333333332
maize_OP_Corn_20181009_virNOG_elut.tidy	OP_Corn_20181009	Corn_SEC_22a_102018	ENOG411DTW1	2	88.1685768717	maize	0.005208333333333333	0.15384615384615385	0.20211095284323718	0.1109775641025641
maize_OP_Corn_20181009_virNOG_elut.tidy	OP_Corn_20181009	Corn_SEC_22a_102018	ENOG411DTW6	5	153.818594305	maize	0.013020833333333334	0.07142857142857142	0.05791364387925899	0.15375664893617022
maize_OP_Corn_20181009_virNOG_elut.tidy	OP_Corn_20181009	Corn_SEC_22a_102018	ENOG411DTWV	3	310.545758393	maize	0.0078125	0.3	0.282837394706327	0.12265625
maize_OP_Corn_20181009_virNOG_elut.tidy	OP_Corn_20181009	Corn_SEC_22a_102018	ENOG411DTWY	64	3232.42308262	maize	0.16666666666666666	0.6464646464646465	0.646015997800891	0.6596491228070175
maize_OP_Corn_20181009_virNOG_elut.tidy	OP_Corn_20181009	Corn_SEC_22a_102018	ENOG411DTX0	1	54.799848279	maize	0.0026041666666666665	0.05	0.061215637003602316	0.0681423611111111
maize_OP_Corn_20181009_virNOG_elut.tidy	OP_Corn_20181009	Corn_SEC_22a_102018	ENOG411DTX1	1	138.158029915	maize	0.0026041666666666665	0.022727272727272728	0.01951785763542713	0.036458333333333336
maize_OP_Corn_20181009_virNOG_elut.tidy	OP_Corn_20181009	Corn_SEC_22a_102018	ENOG411DTXR	1	298.518189171	maize	0.0026041666666666665	0.07142857142857142	0.13927645275684486	0.05348557692307692
maize_OP_Corn_20181009_virNOG_elut.tidy	OP_Corn_20181009	Corn_SEC_22a_102018	ENOG411DTXV	2	108.945147418	maize	0.005208333333333333	0.125	0.2476658391483883	0.16493055555555555
maize_OP_Corn_20181009_virNOG_elut.tidy	OP_Corn_20181009	Corn_SEC_22a_102018	ENOG411DTYF	3	111.174864036	maize	0.0078125	0.15789473684210525	0.1328122912770029	0.078125
maize_OP_Corn_20181009_virNOG_elut.tidy	OP_Corn_20181009	Corn_SEC_22a_102018	ENOG411DTYJ	79	2064.86625896	maize	0.20572916666666666	1	1	1
maize_OP_Corn_20181009_virNOG_elut.tidy	OP_Corn_20181009	Corn_SEC_22a_102018	ENOG411DTYP	2	114.690194861	maize	0.005208333333333333	0.1111111111111111	0.2265239121875022	0.265625
maize_OP_Corn_20181009_virNOG_elut.tidy	OP_Corn_20181009	Corn_SEC_22a_102018	ENOG411DTZ8	28	351.217364785	maize	0.07291666666666667	0.4307692307692308	0.5118229198166442	0.2120192307692308
maize_OP_Corn_20181009_virNOG_elut.tidy	OP_Corn_20181009	Corn_SEC_22a_102018	ENOG411DTZD	2	157.541476457	maize	0.005208333333333333	0.03333333333333333	0.07216244211599557	0.023177083333333334
maize_OP_Corn_20181009_virNOG_elut.tidy	OP_Corn_20181009	Corn_SEC_22a_102018	ENOG411DTZF	1	28.2489210191	maize	0.0026041666666666665	0.017543859649122806	0.009515769017310485	0.057931286549707604
maize_OP_Corn_20181009_virNOG_elut.tidy	OP_Corn_20181009	Corn_SEC_22a_102018	ENOG411DU00	23	4072.21106884	maize	0.059895833333333336	0.8214285714285714	0.7292341807475898	0.4719791666666667
maize_OP_Corn_20181009_virNOG_elut.tidy	OP_Corn_20181009	Corn_SEC_22a_102018	ENOG411DU01	3	130.963868597	maize	0.0078125	0.23076923076923078	0.46379370626988403	0.24665178571428573
maize_OP_Corn_20181009_virNOG_elut.tidy	OP_Corn_20181009	Corn_SEC_22a_102018	ENOG411DU03	6	247.164661528	maize	0.015625	1	1	0.6640625
maize_OP_Corn_20181009_virNOG_elut.tidy	OP_Corn_20181009	Corn_SEC_22a_102018	ENOG411DU08	4	124.208266325	maize	0.010416666666666666	0.4	0.4623808272469134	0.5447916666666667
maize_OP_Corn_20181009_virNOG_elut.tidy	OP_Corn_20181009	Corn_SEC_22a_102018	ENOG411DU0A	8	832.000457081	maize	0.020833333333333332	0.039603960396039604	0.02729232719040214	0.04684343434343434
maize_OP_Corn_20181009_virNOG_elut.tidy	OP_Corn_20181009	Corn_SEC_22a_102018	ENOG411DU0B	3	121.388680091	maize	0.0078125	0.10344827586206896	0.10701026667522455	0.1484375
maize_OP_Corn_20181009_virNOG_elut.tidy	OP_Corn_20181009	Corn_SEC_22a_102018	ENOG411DU0E	5	75.24678415	maize	0.013020833333333334	0.29411764705882354	0.21097271076079818	0.22748161764705882
maize_OP_Corn_20181009_virNOG_elut.tidy	OP_Corn_20181009	Corn_SEC_22a_102018	ENOG411DU0M	1	46.6402064171	maize	0.0026041666666666665	0.1	0.18127998587749775	0.12152777777777778
maize_OP_Corn_20181009_virNOG_elut.tidy	OP_Corn_20181009	Corn_SEC_22a_102018	ENOG411DU0N	74	1408.0928509	maize	0.19270833333333334	0.26714801444043323	0.25870125946098993	0.5210777677496992
maize_OP_Corn_20181009_virNOG_elut.tidy	OP_Corn_20181009	Corn_SEC_22a_102018	ENOG411DU0P	16	2451.46377645	maize	0.041666666666666664	0.43243243243243246	0.4138114597089654	0.2654761904761904
maize_OP_Corn_20181009_virNOG_elut.tidy	OP_Corn_20181009	Corn_SEC_22a_102018	ENOG411DU0S	1	12.2347215334	maize	0.0026041666666666665	1	0.5227200284058943	0.5130208333333334
maize_OP_Corn_20181009_virNOG_elut.tidy	OP_Corn_20181009	Corn_SEC_22a_102018	ENOG411DU14	7	324.656892285	maize	0.018229166666666668	0.4375	0.3800303531571573	0.26128472222222227
maize_OP_Corn_20181009_virNOG_elut.tidy	OP_Corn_20181009	Corn_SEC_22a_102018	ENOG411DU16	1	33.4500013936	maize	0.0026041666666666665	0.09090909090909091	0.0636275234440711	0.09114583333333333
maize_OP_Corn_20181009_virNOG_elut.tidy	OP_Corn_20181009	Corn_SEC_22a_102018	ENOG411DU1C	8	1052.19637	maize	0.020833333333333332	0.8	0.8305612874196703	0.4713541666666667
maize_OP_Corn_20181009_virNOG_elut.tidy	OP_Corn_20181009	Corn_SEC_22a_102018	ENOG411DU1M	1	49.1698586023	maize	0.0026041666666666665	0.3333333333333333	0.45497549877186994	0.2404513888888889
maize_OP_Corn_20181009_virNOG_elut.tidy	OP_Corn_20181009	Corn_SEC_22a_102018	ENOG411DU1S	2	73.7108123355	maize	0.005208333333333333	0.07407407407407407	0.09783668098792944	0.05227623456790123
maize_OP_Corn_20181009_virNOG_elut.tidy	OP_Corn_20181009	Corn_SEC_22a_102018	ENOG411DU1T	1	77.3551481503	maize	0.0026041666666666665	0.25	0.3798762689127098	0.33203125
maize_OP_Corn_20181009_virNOG_elut.tidy	OP_Corn_20181009	Corn_SEC_22a_102018	ENOG411DU1U	1	180.23413679	maize	0.0026041666666666665	0.3333333333333333	0.31399572887718796	0.15711805555555555
maize_OP_Corn_20181009_virNOG_elut.tidy	OP_Corn_20181009	Corn_SEC_22a_102018	ENOG411DU28	5	628.724977691	maize	0.013020833333333334	0.5555555555555556	0.659908606019961	0.33668154761904767
maize_OP_Corn_20181009_virNOG_elut.tidy	OP_Corn_20181009	Corn_SEC_22a_102018	ENOG411DU2J	6	279.583606886	maize	0.015625	0.375	0.5767514677470382	0.2607421875
maize_OP_Corn_20181009_virNOG_elut.tidy	OP_Corn_20181009	Corn_SEC_22a_102018	ENOG411DU31	1	58.6710965379	maize	0.0026041666666666665	0.5	0.2532179215113932	0.15104166666666666
maize_OP_Corn_20181009_virNOG_elut.tidy	OP_Corn_20181009	Corn_SEC_22a_102018	ENOG411DU35	1	46.792857005	maize	0.0026041666666666665	0.023809523809523808	0.03539376830373322	0.017382812499999997
maize_OP_Corn_20181009_virNOG_elut.tidy	OP_Corn_20181009	Corn_SEC_22a_102018	ENOG411DU37	31	1832.0028284	maize	0.08072916666666667	0.7045454545454546	0.7164834343089002	0.5944602272727273
maize_OP_Corn_20181009_virNOG_elut.tidy	OP_Corn_20181009	Corn_SEC_22a_102018	ENOG411DU3A	2	64.7101057471	maize	0.005208333333333333	1	0.9882579908145654	0.6640625
maize_OP_Corn_20181009_virNOG_elut.tidy	OP_Corn_20181009	Corn_SEC_22a_102018	ENOG411DU3G	14	2277.05240477	maize	0.036458333333333336	0.56	0.2970208700479401	0.23333333333333334
maize_OP_Corn_20181009_virNOG_elut.tidy	OP_Corn_20181009	Corn_SEC_22a_102018	ENOG411DU3M	3	119.066572194	maize	0.0078125	0.025	0.025930378214872762	0.030924479166666664
maize_OP_Corn_20181009_virNOG_elut.tidy	OP_Corn_20181009	Corn_SEC_22a_102018	ENOG411DU3N	3	406.371521637	maize	0.0078125	0.0967741935483871	0.028245644726794503	0.05
maize_OP_Corn_20181009_virNOG_elut.tidy	OP_Corn_20181009	Corn_SEC_22a_102018	ENOG411DU49	3	267.225721081	maize	0.0078125	0.11538461538461539	0.1257214361143778	0.15324519230769232
maize_OP_Corn_20181009_virNOG_elut.tidy	OP_Corn_20181009	Corn_SEC_22a_102018	ENOG411DU4H	4	193.225530086	maize	0.010416666666666666	0.5714285714285714	0.5626647719729023	0.46458333333333335
maize_OP_Corn_20181009_virNOG_elut.tidy	OP_Corn_20181009	Corn_SEC_22a_102018	ENOG411DU4V	1	47.2018686998	maize	0.0026041666666666665	1	0.9950745139040634	0.5078125
maize_OP_Corn_20181009_virNOG_elut.tidy	OP_Corn_20181009	Corn_SEC_22a_102018	ENOG411DU50	2	141.993658712	maize	0.005208333333333333	0.013793103448275862	0.016077025927731838	0.034722222222222224
maize_OP_Corn_20181009_virNOG_elut.tidy	OP_Corn_20181009	Corn_SEC_22a_102018	ENOG411DU51	225	1477.94967673	maize	0.5859375	0.7328990228013029	0.7258059379073609	0.7368311036789298
maize_OP_Corn_20181009_virNOG_elut.tidy	OP_Corn_20181009	Corn_SEC_22a_102018	ENOG411DU56	1	23.7668449443	maize	0.0026041666666666665	1	1	1
maize_OP_Corn_20181009_virNOG_elut.tidy	OP_Corn_20181009	Corn_SEC_22a_102018	ENOG411DU57	14	201.205589269	maize	0.036458333333333336	0.2545454545454545	0.4851851395342954	0.17013888888888892
maize_OP_Corn_20181009_virNOG_elut.tidy	OP_Corn_20181009	Corn_SEC_22a_102018	ENOG411DU5A	1	5.58877661917	maize	0.0026041666666666665	0.5	0.2930605627780646	0.4921875
maize_OP_Corn_20181009_virNOG_elut.tidy	OP_Corn_20181009	Corn_SEC_22a_102018	ENOG411DU5B	4	232.032367848	maize	0.010416666666666666	0.023809523809523808	0.016735475355016367	0.07862103174603173
maize_OP_Corn_20181009_virNOG_elut.tidy	OP_Corn_20181009	Corn_SEC_22a_102018	ENOG411DU5D	1	106.800363442	maize	0.0026041666666666665	0.09090909090909091	0.10761761664249925	0.04050925925925926
maize_OP_Corn_20181009_virNOG_elut.tidy	OP_Corn_20181009	Corn_SEC_22a_102018	ENOG411DU5G	1	53.7188528822	maize	0.0026041666666666665	0.09090909090909091	0.023910097668249482	0.049479166666666664
maize_OP_Corn_20181009_virNOG_elut.tidy	OP_Corn_20181009	Corn_SEC_22a_102018	ENOG411DU5N	4	340.366678678	maize	0.010416666666666666	0.2857142857142857	0.1566376669946323	0.1111111111111111
maize_OP_Corn_20181009_virNOG_elut.tidy	OP_Corn_20181009	Corn_SEC_22a_102018	ENOG411DU5U	7	319.61109116	maize	0.018229166666666668	0.25925925925925924	0.264862775381876	0.13705632716049382
maize_OP_Corn_20181009_virNOG_elut.tidy	OP_Corn_20181009	Corn_SEC_22a_102018	ENOG411DU5Z	11	203.425225221	maize	0.028645833333333332	0.275	0.2339804815936789	0.16810581140350878
maize_OP_Corn_20181009_virNOG_elut.tidy	OP_Corn_20181009	Corn_SEC_22a_102018	ENOG411DU61	3	205.520017015	maize	0.0078125	0.125	0.054610070976023724	0.13179347826086957
maize_OP_Corn_20181009_virNOG_elut.tidy	OP_Corn_20181009	Corn_SEC_22a_102018	ENOG411DU6S	9	1265.11312871	maize	0.0234375	0.8181818181818182	0.9612338871418669	0.6903409090909092
maize_OP_Corn_20181009_virNOG_elut.tidy	OP_Corn_20181009	Corn_SEC_22a_102018	ENOG411DU6X	4	299.946258894	maize	0.010416666666666666	0.19047619047619047	0.21965557218495357	0.10221354166666666
maize_OP_Corn_20181009_virNOG_elut.tidy	OP_Corn_20181009	Corn_SEC_22a_102018	ENOG411DU75	2	48.3071889469	maize	0.005208333333333333	0.5	0.045002454589648855	0.265625
maize_OP_Corn_20181009_virNOG_elut.tidy	OP_Corn_20181009	Corn_SEC_22a_102018	ENOG411DU77	1	36.0241340243	maize	0.0026041666666666665	1	1	0.7421875
maize_OP_Corn_20181009_virNOG_elut.tidy	OP_Corn_20181009	Corn_SEC_22a_102018	ENOG411DU7A	25	1383.33063365	maize	0.06510416666666667	0.3424657534246575	0.37288813305581936	0.33533105022831056
maize_OP_Corn_20181009_virNOG_elut.tidy	OP_Corn_20181009	Corn_SEC_22a_102018	ENOG411DU7D	6	175.143731661	maize	0.015625	0.5	0.416245984197034	0.35286458333333337
maize_OP_Corn_20181009_virNOG_elut.tidy	OP_Corn_20181009	Corn_SEC_22a_102018	ENOG411DU7J	17	1312.80228208	maize	0.044270833333333336	0.6538461538461539	0.7646086248212329	0.32181490384615385
maize_OP_Corn_20181009_virNOG_elut.tidy	OP_Corn_20181009	Corn_SEC_22a_102018	ENOG411DU7K	2	21.4561312111	maize	0.005208333333333333	0.0273972602739726	0.022723503286870676	0.07217261904761905
maize_OP_Corn_20181009_virNOG_elut.tidy	OP_Corn_20181009	Corn_SEC_22a_102018	ENOG411DU7M	6	776.020262827	maize	0.015625	0.14634146341463414	0.19898685880971423	0.12642045454545456
maize_OP_Corn_20181009_virNOG_elut.tidy	OP_Corn_20181009	Corn_SEC_22a_102018	ENOG411DU7U	17	3656.70429898	maize	0.044270833333333336	0.4146341463414634	0.40917401964992506	0.7752794715447155
maize_OP_Corn_20181009_virNOG_elut.tidy	OP_Corn_20181009	Corn_SEC_22a_102018	ENOG411DU80	1	21.298903521	maize	0.0026041666666666665	0.0049261083743842365	0.008580982869640458	0.004762414383561644
maize_OP_Corn_20181009_virNOG_elut.tidy	OP_Corn_20181009	Corn_SEC_22a_102018	ENOG411DU82	4	296.802885396	maize	0.010416666666666666	0.10256410256410256	0.10126373838852044	0.10042735042735043
maize_OP_Corn_20181009_virNOG_elut.tidy	OP_Corn_20181009	Corn_SEC_22a_102018	ENOG411DU8A	1	74.6057039868	maize	0.0026041666666666665	0.5	0.6941585081222007	0.5755208333333333
maize_OP_Corn_20181009_virNOG_elut.tidy	OP_Corn_20181009	Corn_SEC_22a_102018	ENOG411DU8J	1	27.3402751818	maize	0.0026041666666666665	0.013888888888888888	0.01109331770077309	0.026765046296296294
maize_OP_Corn_20181009_virNOG_elut.tidy	OP_Corn_20181009	Corn_SEC_22a_102018	ENOG411DU8M	9	299.543414724	maize	0.0234375	0.45	0.4682767322206274	0.3046875
maize_OP_Corn_20181009_virNOG_elut.tidy	OP_Corn_20181009	Corn_SEC_22a_102018	ENOG411DU8R	1	36.6788429245	maize	0.0026041666666666665	0.058823529411764705	0.09267210091659914	0.024050245098039214
maize_OP_Corn_20181009_virNOG_elut.tidy	OP_Corn_20181009	Corn_SEC_22a_102018	ENOG411DU98	14	1917.54817248	maize	0.036458333333333336	0.42424242424242425	0.40517037805226613	0.22427398989898992
maize_OP_Corn_20181009_virNOG_elut.tidy	OP_Corn_20181009	Corn_SEC_22a_102018	ENOG411DU9A	3	144.839922316	maize	0.0078125	0.3333333333333333	0.38766084050860483	0.2177734375
maize_OP_Corn_20181009_virNOG_elut.tidy	OP_Corn_20181009	Corn_SEC_22a_102018	ENOG411DU9K	3	222.776866088	maize	0.0078125	1	1	0.7057291666666667
maize_OP_Corn_20181009_virNOG_elut.tidy	OP_Corn_20181009	Corn_SEC_22a_102018	ENOG411DU9U	1	63.1977952581	maize	0.0026041666666666665	0.06666666666666667	0.07731065383262994	0.19162326388888887
maize_OP_Corn_20181009_virNOG_elut.tidy	OP_Corn_20181009	Corn_SEC_22a_102018	ENOG411DU9W	1	42.6679153486	maize	0.0026041666666666665	1	1	0.5078125
maize_OP_Corn_20181009_virNOG_elut.tidy	OP_Corn_20181009	Corn_SEC_22a_102018	ENOG411DUA2	32	2266.96527055	maize	0.08333333333333333	0.6153846153846154	0.6728181334037325	0.47596153846153844
maize_OP_Corn_20181009_virNOG_elut.tidy	OP_Corn_20181009	Corn_SEC_22a_102018	ENOG411DUA5	2	205.288662399	maize	0.005208333333333333	0.3333333333333333	0.3003722655934278	0.16354166666666667
maize_OP_Corn_20181009_virNOG_elut.tidy	OP_Corn_20181009	Corn_SEC_22a_102018	ENOG411DUAM	18	1418.3288594	maize	0.046875	0.1782178217821782	0.21422450951199867	0.09421410891089109
maize_OP_Corn_20181009_virNOG_elut.tidy	OP_Corn_20181009	Corn_SEC_22a_102018	ENOG411DUAN	49	1488.55543067	maize	0.12760416666666666	0.16498316498316498	0.10303512813802931	0.20416666666666666
maize_OP_Corn_20181009_virNOG_elut.tidy	OP_Corn_20181009	Corn_SEC_22a_102018	ENOG411DUAU	3	64.556909474	maize	0.0078125	0.041666666666666664	0.07821780522727727	0.055338541666666664
maize_OP_Corn_20181009_virNOG_elut.tidy	OP_Corn_20181009	Corn_SEC_22a_102018	ENOG411DUB0	2	317.079518161	maize	0.005208333333333333	1	1	0.84375
maize_OP_Corn_20181009_virNOG_elut.tidy	OP_Corn_20181009	Corn_SEC_22a_102018	ENOG411DUB1	14	1369.27062143	maize	0.036458333333333336	0.56	0.40673102858002813	0.19444444444444445
maize_OP_Corn_20181009_virNOG_elut.tidy	OP_Corn_20181009	Corn_SEC_22a_102018	ENOG411DUC3	2	141.407893656	maize	0.005208333333333333	0.2857142857142857	0.410755160168645	0.28776041666666663
maize_OP_Corn_20181009_virNOG_elut.tidy	OP_Corn_20181009	Corn_SEC_22a_102018	ENOG411DUCB	1	572.931654756	maize	0.0026041666666666665	0.2	0.2979692874692629	0.11510416666666666
maize_OP_Corn_20181009_virNOG_elut.tidy	OP_Corn_20181009	Corn_SEC_22a_102018	ENOG411DUCD	21	819.849848775	maize	0.0546875	0.6	0.5797079280442486	0.31364889705882354
maize_OP_Corn_20181009_virNOG_elut.tidy	OP_Corn_20181009	Corn_SEC_22a_102018	ENOG411DUCF	6	488.887870584	maize	0.015625	0.6	0.6403687596548943	0.3484375
maize_OP_Corn_20181009_virNOG_elut.tidy	OP_Corn_20181009	Corn_SEC_22a_102018	ENOG411DUCK	10	403.828230955	maize	0.026041666666666668	0.15625	0.1784620879300443	0.12004573170731708
maize_OP_Corn_20181009_virNOG_elut.tidy	OP_Corn_20181009	Corn_SEC_22a_102018	ENOG411DUCP	1	26.9926605353	maize	0.0026041666666666665	1	0.7889123268278451	0.28385416666666663
maize_OP_Corn_20181009_virNOG_elut.tidy	OP_Corn_20181009	Corn_SEC_22a_102018	ENOG411DUCT	1	55.48342227	maize	0.0026041666666666665	0.25	0.32790162906733383	0.24479166666666666
maize_OP_Corn_20181009_virNOG_elut.tidy	OP_Corn_20181009	Corn_SEC_22a_102018	ENOG411DUCX	1	187.646667974	maize	0.0026041666666666665	1	1	0.5807291666666666
maize_OP_Corn_20181009_virNOG_elut.tidy	OP_Corn_20181009	Corn_SEC_22a_102018	ENOG411DUDA	6	146.277548725	maize	0.015625	0.6	0.647734783424404	0.3420138888888889
maize_OP_Corn_20181009_virNOG_elut.tidy	OP_Corn_20181009	Corn_SEC_22a_102018	ENOG411DUDB	2	95.045882871	maize	0.005208333333333333	0.6666666666666666	0.6834573092961383	0.5625
maize_OP_Corn_20181009_virNOG_elut.tidy	OP_Corn_20181009	Corn_SEC_22a_102018	ENOG411DUEC	1	36.0913200611	maize	0.0026041666666666665	0.05555555555555555	0.05064358430229563	0.05439814814814815
maize_OP_Corn_20181009_virNOG_elut.tidy	OP_Corn_20181009	Corn_SEC_22a_102018	ENOG411DUED	28	242.550267905	maize	0.07291666666666667	0.12669683257918551	0.14170899939467432	0.07291666666666667
maize_OP_Corn_20181009_virNOG_elut.tidy	OP_Corn_20181009	Corn_SEC_22a_102018	ENOG411DUES	158	7494.83310491	maize	0.4114583333333333	1	1	0.8887499999999999
maize_OP_Corn_20181009_virNOG_elut.tidy	OP_Corn_20181009	Corn_SEC_22a_102018	ENOG411DUEU	4	203.457837159	maize	0.010416666666666666	0.25	0.49376639163083685	0.30924479166666663
maize_OP_Corn_20181009_virNOG_elut.tidy	OP_Corn_20181009	Corn_SEC_22a_102018	ENOG411DUEY	1	61.3153960066	maize	0.0026041666666666665	1	1	0.7734375
maize_OP_Corn_20181009_virNOG_elut.tidy	OP_Corn_20181009	Corn_SEC_22a_102018	ENOG411DUF3	19	3437.43997587	maize	0.049479166666666664	0.20212765957446807	0.11321574820010169	0.09712577160493827
maize_OP_Corn_20181009_virNOG_elut.tidy	OP_Corn_20181009	Corn_SEC_22a_102018	ENOG411DUF7	5	275.524642294	maize	0.013020833333333334	0.4166666666666667	0.4869159503416289	0.2604166666666667
maize_OP_Corn_20181009_virNOG_elut.tidy	OP_Corn_20181009	Corn_SEC_22a_102018	ENOG411DUF9	13	1245.0427311	maize	0.033854166666666664	0.4642857142857143	0.5023332218365373	0.3590959821428571
maize_OP_Corn_20181009_virNOG_elut.tidy	OP_Corn_20181009	Corn_SEC_22a_102018	ENOG411DUFK	1	256.963800252	maize	0.0026041666666666665	0.5	0.28692117201901557	0.23567708333333334
maize_OP_Corn_20181009_virNOG_elut.tidy	OP_Corn_20181009	Corn_SEC_22a_102018	ENOG411DUFM	1	37.5880649463	maize	0.0026041666666666665	0.5	0.035738815314767435	0.16145833333333334
maize_OP_Corn_20181009_virNOG_elut.tidy	OP_Corn_20181009	Corn_SEC_22a_102018	ENOG411DUFW	7	961.992220311	maize	0.018229166666666668	0.04	0.04222323346550311	0.053125000000000006
maize_OP_Corn_20181009_virNOG_elut.tidy	OP_Corn_20181009	Corn_SEC_22a_102018	ENOG411DUG0	5	976.583695155	maize	0.013020833333333334	0.38461538461538464	0.4936437444208955	0.18229166666666669
maize_OP_Corn_20181009_virNOG_elut.tidy	OP_Corn_20181009	Corn_SEC_22a_102018	ENOG411DUGA	24	2715.1419715	maize	0.0625	0.5333333333333333	0.6133610606334483	0.4125
maize_OP_Corn_20181009_virNOG_elut.tidy	OP_Corn_20181009	Corn_SEC_22a_102018	ENOG411DUGD	9	530.839467095	maize	0.0234375	0.6428571428571429	0.6616212113494623	0.369140625
maize_OP_Corn_20181009_virNOG_elut.tidy	OP_Corn_20181009	Corn_SEC_22a_102018	ENOG411DUGG	10	764.884802581	maize	0.026041666666666668	0.5	0.4889671522808362	0.4796006944444445
maize_OP_Corn_20181009_virNOG_elut.tidy	OP_Corn_20181009	Corn_SEC_22a_102018	ENOG411DUGJ	5	102.2510579	maize	0.013020833333333334	0.35714285714285715	0.37170978211322253	0.23716517857142858
maize_OP_Corn_20181009_virNOG_elut.tidy	OP_Corn_20181009	Corn_SEC_22a_102018	ENOG411DUGX	1	96.1465171297	maize	0.0026041666666666665	0.3333333333333333	0.41640697960814715	0.22135416666666666
maize_OP_Corn_20181009_virNOG_elut.tidy	OP_Corn_20181009	Corn_SEC_22a_102018	ENOG411DUHA	1	216.971757007	maize	0.0026041666666666665	1	1	1
maize_OP_Corn_20181009_virNOG_elut.tidy	OP_Corn_20181009	Corn_SEC_22a_102018	ENOG411DUHD	2	82.4846269262	maize	0.005208333333333333	0.07407407407407407	0.07073376536785059	0.08101851851851852
maize_OP_Corn_20181009_virNOG_elut.tidy	OP_Corn_20181009	Corn_SEC_22a_102018	ENOG411DUHE	4	306.952882797	maize	0.010416666666666666	0.5714285714285714	0.4878678043399512	0.39375
maize_OP_Corn_20181009_virNOG_elut.tidy	OP_Corn_20181009	Corn_SEC_22a_102018	ENOG411DUHR	19	1318.24394957	maize	0.049479166666666664	0.7037037037037037	0.7422723815580405	0.5442708333333333
maize_OP_Corn_20181009_virNOG_elut.tidy	OP_Corn_20181009	Corn_SEC_22a_102018	ENOG411DUI0	1	40.2842744111	maize	0.0026041666666666665	0.3333333333333333	0.10862064706371091	0.18489583333333331
maize_OP_Corn_20181009_virNOG_elut.tidy	OP_Corn_20181009	Corn_SEC_22a_102018	ENOG411DUI7	10	429.369352146	maize	0.026041666666666668	0.45454545454545453	0.5135837447506937	0.259046052631579
maize_OP_Corn_20181009_virNOG_elut.tidy	OP_Corn_20181009	Corn_SEC_22a_102018	ENOG411DUIF	4	800.825989853	maize	0.010416666666666666	1	0.3038615058140486	0.3333333333333333
maize_OP_Corn_20181009_virNOG_elut.tidy	OP_Corn_20181009	Corn_SEC_22a_102018	ENOG411DUIJ	3	81.7951482949	maize	0.0078125	0.75	0.39929616031454185	0.25
maize_OP_Corn_20181009_virNOG_elut.tidy	OP_Corn_20181009	Corn_SEC_22a_102018	ENOG411DUIS	85	3724.51648981	maize	0.22135416666666666	1	1	1
maize_OP_Corn_20181009_virNOG_elut.tidy	OP_Corn_20181009	Corn_SEC_22a_102018	ENOG411DUJ0	3	349.720056795	maize	0.0078125	0.375	0.2501755107273085	0.5837053571428571
maize_OP_Corn_20181009_virNOG_elut.tidy	OP_Corn_20181009	Corn_SEC_22a_102018	ENOG411DUJ3	17	1265.49991668	maize	0.044270833333333336	0.4722222222222222	0.44852885746428034	0.365234375
maize_OP_Corn_20181009_virNOG_elut.tidy	OP_Corn_20181009	Corn_SEC_22a_102018	ENOG411DUJA	1	29.5958074581	maize	0.0026041666666666665	1	1	0.9791666666666666
maize_OP_Corn_20181009_virNOG_elut.tidy	OP_Corn_20181009	Corn_SEC_22a_102018	ENOG411DUJJ	7	263.990417382	maize	0.018229166666666668	0.18421052631578946	0.21627637902643942	0.11484375000000001
maize_OP_Corn_20181009_virNOG_elut.tidy	OP_Corn_20181009	Corn_SEC_22a_102018	ENOG411DUJW	8	65.3932759032	maize	0.020833333333333332	0.16666666666666666	0.20682290366425565	0.27976190476190477
maize_OP_Corn_20181009_virNOG_elut.tidy	OP_Corn_20181009	Corn_SEC_22a_102018	ENOG411DUKJ	2	20.9673664517	maize	0.005208333333333333	0.02702702702702703	0.03144275649195942	0.014719202898550722
maize_OP_Corn_20181009_virNOG_elut.tidy	OP_Corn_20181009	Corn_SEC_22a_102018	ENOG411DUKS	1	57.8905121732	maize	0.0026041666666666665	1	0.1442330367618607	0.46354166666666663
maize_OP_Corn_20181009_virNOG_elut.tidy	OP_Corn_20181009	Corn_SEC_22a_102018	ENOG411DUKX	11	136.530198307	maize	0.028645833333333332	0.2682926829268293	0.30403740373468136	0.18729967948717946
maize_OP_Corn_20181009_virNOG_elut.tidy	OP_Corn_20181009	Corn_SEC_22a_102018	ENOG411DUM2	7	888.066141948	maize	0.018229166666666668	0.4375	0.07002122734547309	0.08333333333333334
maize_OP_Corn_20181009_virNOG_elut.tidy	OP_Corn_20181009	Corn_SEC_22a_102018	ENOG411DUM6	1	93.4686538274	maize	0.0026041666666666665	0.3333333333333333	0.22134676135819992	0.19270833333333331
maize_OP_Corn_20181009_virNOG_elut.tidy	OP_Corn_20181009	Corn_SEC_22a_102018	ENOG411DUN2	1	112.277617946	maize	0.0026041666666666665	1	1	0.5807291666666666
maize_OP_Corn_20181009_virNOG_elut.tidy	OP_Corn_20181009	Corn_SEC_22a_102018	ENOG411DUNB	1	133.437630559	maize	0.0026041666666666665	1	0.5027187379567878	0.6640625
maize_OP_Corn_20181009_virNOG_elut.tidy	OP_Corn_20181009	Corn_SEC_22a_102018	ENOG411DUND	1	52.0986356503	maize	0.0026041666666666665	0.2	0.14292384550962262	0.0984375
maize_OP_Corn_20181009_virNOG_elut.tidy	OP_Corn_20181009	Corn_SEC_22a_102018	ENOG411DUNJ	3	117.937299737	maize	0.0078125	0.2	0.17921031625343012	0.078125
maize_OP_Corn_20181009_virNOG_elut.tidy	OP_Corn_20181009	Corn_SEC_22a_102018	ENOG411DUNS	2	123.594232738	maize	0.005208333333333333	0.5	0.5355726608117987	0.4895833333333333
maize_OP_Corn_20181009_virNOG_elut.tidy	OP_Corn_20181009	Corn_SEC_22a_102018	ENOG411DUNY	3	353.217257363	maize	0.0078125	0.3333333333333333	0.3621425066045125	0.34765625
maize_OP_Corn_20181009_virNOG_elut.tidy	OP_Corn_20181009	Corn_SEC_22a_102018	ENOG411DUP0	48	1180.27554126	maize	0.125	0.45714285714285713	0.22661940034419806	0.24342105263157895
maize_OP_Corn_20181009_virNOG_elut.tidy	OP_Corn_20181009	Corn_SEC_22a_102018	ENOG411DUP7	9	592.559230804	maize	0.0234375	0.47368421052631576	0.4148958538089615	0.7466517857142857
maize_OP_Corn_20181009_virNOG_elut.tidy	OP_Corn_20181009	Corn_SEC_22a_102018	ENOG411DUPB	1	49.9766406589	maize	0.0026041666666666665	0.14285714285714285	0.09564039067298466	0.07855902777777778
maize_OP_Corn_20181009_virNOG_elut.tidy	OP_Corn_20181009	Corn_SEC_22a_102018	ENOG411DUPC	43	2205.43248573	maize	0.11197916666666667	0.7049180327868853	0.7807478381267563	0.5947745901639344
maize_OP_Corn_20181009_virNOG_elut.tidy	OP_Corn_20181009	Corn_SEC_22a_102018	ENOG411DUPG	1	82.8337435752	maize	0.0026041666666666665	0.03225806451612903	0.04048962959660774	0.027812499999999997
maize_OP_Corn_20181009_virNOG_elut.tidy	OP_Corn_20181009	Corn_SEC_22a_102018	ENOG411DUPI	3	98.5222916069	maize	0.0078125	0.06818181818181818	0.07419598399751956	0.04527698863636364
maize_OP_Corn_20181009_virNOG_elut.tidy	OP_Corn_20181009	Corn_SEC_22a_102018	ENOG411DUQE	1	63.1507953428	maize	0.0026041666666666665	1	0.505644574576737	1
maize_OP_Corn_20181009_virNOG_elut.tidy	OP_Corn_20181009	Corn_SEC_22a_102018	ENOG411DUQF	10	405.168213242	maize	0.026041666666666668	0.1724137931034483	0.1430090295783125	0.20833333333333334
maize_OP_Corn_20181009_virNOG_elut.tidy	OP_Corn_20181009	Corn_SEC_22a_102018	ENOG411DUQI	25	2360.47234339	maize	0.06510416666666667	0.6097560975609756	0.6848181003540411	0.4716082317073171
maize_OP_Corn_20181009_virNOG_elut.tidy	OP_Corn_20181009	Corn_SEC_22a_102018	ENOG411DUR9	2	72.1150071975	maize	0.005208333333333333	0.04878048780487805	0.059967595225698826	0.04776422764227642
maize_OP_Corn_20181009_virNOG_elut.tidy	OP_Corn_20181009	Corn_SEC_22a_102018	ENOG411DURA	13	1822.85334603	maize	0.033854166666666664	0.7222222222222222	0.7458518003147604	0.39990234375
maize_OP_Corn_20181009_virNOG_elut.tidy	OP_Corn_20181009	Corn_SEC_22a_102018	ENOG411DURE	22	496.652114305	maize	0.057291666666666664	0.4888888888888889	0.5442435820122462	0.30881605691056907
maize_OP_Corn_20181009_virNOG_elut.tidy	OP_Corn_20181009	Corn_SEC_22a_102018	ENOG411DURI	4	235.256753454	maize	0.010416666666666666	0.4444444444444444	0.5123462954176281	0.4351851851851852
maize_OP_Corn_20181009_virNOG_elut.tidy	OP_Corn_20181009	Corn_SEC_22a_102018	ENOG411DURN	1	120.940450658	maize	0.0026041666666666665	0.038461538461538464	0.08992266122914302	0.10847355769230768
maize_OP_Corn_20181009_virNOG_elut.tidy	OP_Corn_20181009	Corn_SEC_22a_102018	ENOG411DURQ	1	29.9019900413	maize	0.0026041666666666665	0.2	0.15825613446163492	0.11614583333333334
maize_OP_Corn_20181009_virNOG_elut.tidy	OP_Corn_20181009	Corn_SEC_22a_102018	ENOG411DUS2	1	149.836391146	maize	0.0026041666666666665	0.5	0.560764157253706	0.26432291666666663
maize_OP_Corn_20181009_virNOG_elut.tidy	OP_Corn_20181009	Corn_SEC_22a_102018	ENOG411DUSG	3	31.6313961817	maize	0.0078125	0.02054794520547945	0.026430933489196205	0.05608485772357724
maize_OP_Corn_20181009_virNOG_elut.tidy	OP_Corn_20181009	Corn_SEC_22a_102018	ENOG411DUSH	75	1344.01693339	maize	0.1953125	0.5859375	0.6502373707951821	0.45318603515625
maize_OP_Corn_20181009_virNOG_elut.tidy	OP_Corn_20181009	Corn_SEC_22a_102018	ENOG411DUSM	9	749.248727739	maize	0.0234375	0.6428571428571429	0.6149760907537198	0.353515625
maize_OP_Corn_20181009_virNOG_elut.tidy	OP_Corn_20181009	Corn_SEC_22a_102018	ENOG411DUSU	1	27.2229100087	maize	0.0026041666666666665	1	0.22193945128077044	0.40885416666666663
maize_OP_Corn_20181009_virNOG_elut.tidy	OP_Corn_20181009	Corn_SEC_22a_102018	ENOG411DUT0	8	498.056474871	maize	0.020833333333333332	0.13114754098360656	0.08303694354362096	0.1325136612021858
maize_OP_Corn_20181009_virNOG_elut.tidy	OP_Corn_20181009	Corn_SEC_22a_102018	ENOG411DUTE	4	280.429346184	maize	0.010416666666666666	0.0784313725490196	0.08139598991301263	0.09701797385620914
maize_OP_Corn_20181009_virNOG_elut.tidy	OP_Corn_20181009	Corn_SEC_22a_102018	ENOG411DUTU	6	563.051042507	maize	0.015625	0.46153846153846156	0.9358374977911359	0.21875
maize_OP_Corn_20181009_virNOG_elut.tidy	OP_Corn_20181009	Corn_SEC_22a_102018	ENOG411DUU3	12	1028.27216422	maize	0.03125	0.41379310344827586	0.4471021693872114	0.546875
maize_OP_Corn_20181009_virNOG_elut.tidy	OP_Corn_20181009	Corn_SEC_22a_102018	ENOG411DUU7	3	302.39000175	maize	0.0078125	0.014218009478672985	0.016764176574942852	0.017587381516587678
maize_OP_Corn_20181009_virNOG_elut.tidy	OP_Corn_20181009	Corn_SEC_22a_102018	ENOG411DUUJ	2	477.566256739	maize	0.005208333333333333	0.020833333333333332	0.02997801709263858	0.030230978260869564
maize_OP_Corn_20181009_virNOG_elut.tidy	OP_Corn_20181009	Corn_SEC_22a_102018	ENOG411DUUK	22	618.064097273	maize	0.057291666666666664	1	1	1
maize_OP_Corn_20181009_virNOG_elut.tidy	OP_Corn_20181009	Corn_SEC_22a_102018	ENOG411DUUU	1	39.3870298931	maize	0.0026041666666666665	1	0.3394580346158902	0.5807291666666666
maize_OP_Corn_20181009_virNOG_elut.tidy	OP_Corn_20181009	Corn_SEC_22a_102018	ENOG411DUUW	1	118.161089679	maize	0.0026041666666666665	0.5	0.26978873319985774	0.19270833333333331
maize_OP_Corn_20181009_virNOG_elut.tidy	OP_Corn_20181009	Corn_SEC_22a_102018	ENOG411DUV5	1	23.5293627554	maize	0.0026041666666666665	1	0.5983394341809866	0.40885416666666663
maize_OP_Corn_20181009_virNOG_elut.tidy	OP_Corn_20181009	Corn_SEC_22a_102018	ENOG411DUVA	4	196.172934216	maize	0.010416666666666666	0.6666666666666666	0.4307838967459669	0.5078125
maize_OP_Corn_20181009_virNOG_elut.tidy	OP_Corn_20181009	Corn_SEC_22a_102018	ENOG411DUVP	1	26.9780590555	maize	0.0026041666666666665	1	0.7934672079447159	0.5598958333333333
maize_OP_Corn_20181009_virNOG_elut.tidy	OP_Corn_20181009	Corn_SEC_22a_102018	ENOG411DUVR	1	27.7513269794	maize	0.0026041666666666665	0.016129032258064516	0.011298901223297913	0.009282594086021504
maize_OP_Corn_20181009_virNOG_elut.tidy	OP_Corn_20181009	Corn_SEC_22a_102018	ENOG411DUVS	1	54.9287511858	maize	0.0026041666666666665	0.2	0.2231552753372239	0.15711805555555555
maize_OP_Corn_20181009_virNOG_elut.tidy	OP_Corn_20181009	Corn_SEC_22a_102018	ENOG411DUVY	2	52.717142288	maize	0.005208333333333333	1	1	0.7291666666666666
maize_OP_Corn_20181009_virNOG_elut.tidy	OP_Corn_20181009	Corn_SEC_22a_102018	ENOG411DUW0	6	316.97827949	maize	0.015625	0.75	0.7651003622297416	0.421875
maize_OP_Corn_20181009_virNOG_elut.tidy	OP_Corn_20181009	Corn_SEC_22a_102018	ENOG411DUW8	1	110.208970602	maize	0.0026041666666666665	0.3333333333333333	0.2869987773432866	0.1640625
maize_OP_Corn_20181009_virNOG_elut.tidy	OP_Corn_20181009	Corn_SEC_22a_102018	ENOG411DUWG	1	34.4133154247	maize	0.0026041666666666665	0.012658227848101266	0.02278393441102663	0.0046149789029535865
maize_OP_Corn_20181009_virNOG_elut.tidy	OP_Corn_20181009	Corn_SEC_22a_102018	ENOG411DUWP	1	44.1805821773	maize	0.0026041666666666665	0.125	0.095224289588177	0.0546875
maize_OP_Corn_20181009_virNOG_elut.tidy	OP_Corn_20181009	Corn_SEC_22a_102018	ENOG411DUX6	1	25.9963295841	maize	0.0026041666666666665	0.03125	0.03490301080297361	0.024305555555555556
maize_OP_Corn_20181009_virNOG_elut.tidy	OP_Corn_20181009	Corn_SEC_22a_102018	ENOG411DUXA	2	106.363328707	maize	0.005208333333333333	1	0.6823898767112814	0.8177083333333333
maize_OP_Corn_20181009_virNOG_elut.tidy	OP_Corn_20181009	Corn_SEC_22a_102018	ENOG411DUXD	2	40.6999308895	maize	0.005208333333333333	0.015151515151515152	0.013639716157091416	0.01812900641025641
maize_OP_Corn_20181009_virNOG_elut.tidy	OP_Corn_20181009	Corn_SEC_22a_102018	ENOG411DUYC	1	110.547744615	maize	0.0026041666666666665	0.047619047619047616	0.0723029539832883	0.13997395833333331
maize_OP_Corn_20181009_virNOG_elut.tidy	OP_Corn_20181009	Corn_SEC_22a_102018	ENOG411DUZ7	4	872.775199879	maize	0.010416666666666666	0.5	0.4955634300915477	0.6640625
maize_OP_Corn_20181009_virNOG_elut.tidy	OP_Corn_20181009	Corn_SEC_22a_102018	ENOG411DUZA	1	73.16276665	maize	0.0026041666666666665	0.02857142857142857	0.02036191070025443	0.02725694444444444
maize_OP_Corn_20181009_virNOG_elut.tidy	OP_Corn_20181009	Corn_SEC_22a_102018	ENOG411DUZB	1	21.1843124896	maize	0.0026041666666666665	0.5	0.24222527656300694	0.3606770833333333
maize_OP_Corn_20181009_virNOG_elut.tidy	OP_Corn_20181009	Corn_SEC_22a_102018	ENOG411DV0D	1	80.3841147948	maize	0.0026041666666666665	0.05	0.029478202604639236	0.02480811403508772
maize_OP_Corn_20181009_virNOG_elut.tidy	OP_Corn_20181009	Corn_SEC_22a_102018	ENOG411DV0P	1	57.9235773504	maize	0.0026041666666666665	1	1	0.5807291666666666
maize_OP_Corn_20181009_virNOG_elut.tidy	OP_Corn_20181009	Corn_SEC_22a_102018	ENOG411DV11	1	114.328447236	maize	0.0026041666666666665	0.16666666666666666	0.046171223083567366	0.07855902777777778
maize_OP_Corn_20181009_virNOG_elut.tidy	OP_Corn_20181009	Corn_SEC_22a_102018	ENOG411DV16	1	17.4291575966	maize	0.0026041666666666665	0.0625	0.045030254780326004	0.045084635416666664
maize_OP_Corn_20181009_virNOG_elut.tidy	OP_Corn_20181009	Corn_SEC_22a_102018	ENOG411DV1C	11	543.686868454	maize	0.028645833333333332	0.3333333333333333	0.14940984296410217	0.17621527777777776
maize_OP_Corn_20181009_virNOG_elut.tidy	OP_Corn_20181009	Corn_SEC_22a_102018	ENOG411DV1I	2	70.5001890563	maize	0.005208333333333333	0.5	0.6011529866224488	0.421875
maize_OP_Corn_20181009_virNOG_elut.tidy	OP_Corn_20181009	Corn_SEC_22a_102018	ENOG411DV1P	1	14.9850167305	maize	0.0026041666666666665	1	0.08891669775664558	0.0546875
maize_OP_Corn_20181009_virNOG_elut.tidy	OP_Corn_20181009	Corn_SEC_22a_102018	ENOG411DV20	1	28.5861209803	maize	0.0026041666666666665	1	0.23118144617863737	0.30729166666666663
maize_OP_Corn_20181009_virNOG_elut.tidy	OP_Corn_20181009	Corn_SEC_22a_102018	ENOG411DV24	1	11.4872471841	maize	0.0026041666666666665	1	0.05963013492675073	0.30729166666666663
maize_OP_Corn_20181009_virNOG_elut.tidy	OP_Corn_20181009	Corn_SEC_22a_102018	ENOG411DV26	1	121.160076174	maize	0.0026041666666666665	1	1	1
maize_OP_Corn_20181009_virNOG_elut.tidy	OP_Corn_20181009	Corn_SEC_22a_102018	ENOG411DV2F	2	46.1464362711	maize	0.005208333333333333	0.6666666666666666	0.7718371517406841	0.4704861111111111
maize_OP_Corn_20181009_virNOG_elut.tidy	OP_Corn_20181009	Corn_SEC_22a_102018	ENOG411DV2G	1	26.3951490759	maize	0.0026041666666666665	0.007462686567164179	0.005968878529965282	0.009911380597014924
maize_OP_Corn_20181009_virNOG_elut.tidy	OP_Corn_20181009	Corn_SEC_22a_102018	ENOG411DV2J	1	95.1067345239	maize	0.0026041666666666665	1	0.20627849477769983	0.13802083333333334
maize_OP_Corn_20181009_virNOG_elut.tidy	OP_Corn_20181009	Corn_SEC_22a_102018	ENOG411DV2K	11	392.966133529	maize	0.028645833333333332	0.2558139534883721	0.3453881643401164	0.3164365310077519
maize_OP_Corn_20181009_virNOG_elut.tidy	OP_Corn_20181009	Corn_SEC_22a_102018	ENOG411DV2X	1	76.5191529453	maize	0.0026041666666666665	1	1	0.7213541666666666
maize_OP_Corn_20181009_virNOG_elut.tidy	OP_Corn_20181009	Corn_SEC_22a_102018	ENOG411DV2Y	3	395.704685217	maize	0.0078125	0.2727272727272727	0.4104680916509203	0.18110795454545456
maize_OP_Corn_20181009_virNOG_elut.tidy	OP_Corn_20181009	Corn_SEC_22a_102018	ENOG411DV3B	1	7.54981744193	maize	0.0026041666666666665	0.5	0.1695144567594574	0.37109375
maize_OP_Corn_20181009_virNOG_elut.tidy	OP_Corn_20181009	Corn_SEC_22a_102018	ENOG411DV3V	1	67.3927427067	maize	0.0026041666666666665	1	0.6769461234563607	0.5755208333333333
maize_OP_Corn_20181009_virNOG_elut.tidy	OP_Corn_20181009	Corn_SEC_22a_102018	ENOG411DV3W	7	94.6603820277	maize	0.018229166666666668	0.035	0.0376590892739504	0.027654474431818187
maize_OP_Corn_20181009_virNOG_elut.tidy	OP_Corn_20181009	Corn_SEC_22a_102018	ENOG411DV3Y	1	9.08047843207	maize	0.0026041666666666665	0.2	0.12823932455862355	0.16875
maize_OP_Corn_20181009_virNOG_elut.tidy	OP_Corn_20181009	Corn_SEC_22a_102018	ENOG411DV4E	10	483.07049488	maize	0.026041666666666668	0.6666666666666666	0.7148051858453199	0.4148065476190476
maize_OP_Corn_20181009_virNOG_elut.tidy	OP_Corn_20181009	Corn_SEC_22a_102018	ENOG411DV4G	6	691.519390614	maize	0.015625	0.1016949152542373	0.11881545348128146	0.055719339622641514
maize_OP_Corn_20181009_virNOG_elut.tidy	OP_Corn_20181009	Corn_SEC_22a_102018	ENOG411DV4V	3	85.5080937817	maize	0.0078125	0.6	0.7127957390024613	0.8171875
maize_OP_Corn_20181009_virNOG_elut.tidy	OP_Corn_20181009	Corn_SEC_22a_102018	ENOG411DV54	6	1204.91232205	maize	0.015625	0.75	0.8628752842577756	0.49776785714285715
maize_OP_Corn_20181009_virNOG_elut.tidy	OP_Corn_20181009	Corn_SEC_22a_102018	ENOG411DV5C	1	155.298943355	maize	0.0026041666666666665	0.5	0.33376209883440977	0.24609375
maize_OP_Corn_20181009_virNOG_elut.tidy	OP_Corn_20181009	Corn_SEC_22a_102018	ENOG411DV6I	7	599.605499086	maize	0.018229166666666668	0.11290322580645161	0.1284341367653738	0.2638746584699454
maize_OP_Corn_20181009_virNOG_elut.tidy	OP_Corn_20181009	Corn_SEC_22a_102018	ENOG411DV6U	2	64.0050031462	maize	0.005208333333333333	0.18181818181818182	0.24676229222674395	0.5127840909090908
maize_OP_Corn_20181009_virNOG_elut.tidy	OP_Corn_20181009	Corn_SEC_22a_102018	ENOG411DV73	3	91.1459225132	maize	0.0078125	0.3	0.4379301767914522	0.2177734375
maize_OP_Corn_20181009_virNOG_elut.tidy	OP_Corn_20181009	Corn_SEC_22a_102018	ENOG411DV7D	6	1315.58227312	maize	0.015625	0.6	0.7197287253340813	0.5691964285714286
maize_OP_Corn_20181009_virNOG_elut.tidy	OP_Corn_20181009	Corn_SEC_22a_102018	ENOG411DV83	1	22.4507490425	maize	0.0026041666666666665	0.5	0.7882743182227803	0.5052083333333334
maize_OP_Corn_20181009_virNOG_elut.tidy	OP_Corn_20181009	Corn_SEC_22a_102018	ENOG411DV8I	1	296.52806791	maize	0.0026041666666666665	1	1	0.5807291666666666
maize_OP_Corn_20181009_virNOG_elut.tidy	OP_Corn_20181009	Corn_SEC_22a_102018	ENOG411DV8S	1	86.1351031044	maize	0.0026041666666666665	0.018518518518518517	0.012640323286331648	0.010657793209876544
maize_OP_Corn_20181009_virNOG_elut.tidy	OP_Corn_20181009	Corn_SEC_22a_102018	ENOG411DV8U	2	240.42816317	maize	0.005208333333333333	0.4	0.505056982391492	0.7802083333333333
maize_OP_Corn_20181009_virNOG_elut.tidy	OP_Corn_20181009	Corn_SEC_22a_102018	ENOG411DV8V	1	134.285751093	maize	0.0026041666666666665	0.25	0.05116935844489264	0.06770833333333333
maize_OP_Corn_20181009_virNOG_elut.tidy	OP_Corn_20181009	Corn_SEC_22a_102018	ENOG411DV8Y	4	264.232931801	maize	0.010416666666666666	0.2	0.2742049622834267	0.24739583333333331
maize_OP_Corn_20181009_virNOG_elut.tidy	OP_Corn_20181009	Corn_SEC_22a_102018	ENOG411DV93	1	47.8722617188	maize	0.0026041666666666665	0.25	0.3778475947879006	0.14388020833333331
maize_OP_Corn_20181009_virNOG_elut.tidy	OP_Corn_20181009	Corn_SEC_22a_102018	ENOG411DV9H	1	41.4724570503	maize	0.0026041666666666665	1	0.16601007101882348	0.5078125
maize_OP_Corn_20181009_virNOG_elut.tidy	OP_Corn_20181009	Corn_SEC_22a_102018	ENOG411DV9Q	9	286.39806237	maize	0.0234375	0.391304347826087	0.31902064482225784	0.22724184782608695
maize_OP_Corn_20181009_virNOG_elut.tidy	OP_Corn_20181009	Corn_SEC_22a_102018	ENOG411DVA1	12	174.159001362	maize	0.03125	0.0967741935483871	0.10688037539538006	0.11497641509433963
maize_OP_Corn_20181009_virNOG_elut.tidy	OP_Corn_20181009	Corn_SEC_22a_102018	ENOG411DVAX	1	69.2183674371	maize	0.0026041666666666665	0.5	0.2244697620652537	0.23567708333333334
maize_OP_Corn_20181009_virNOG_elut.tidy	OP_Corn_20181009	Corn_SEC_22a_102018	ENOG411DVB4	1	61.4565943854	maize	0.0026041666666666665	0.5	0.19959733705680593	0.421875
maize_OP_Corn_20181009_virNOG_elut.tidy	OP_Corn_20181009	Corn_SEC_22a_102018	ENOG411DVB6	1	189.49722683	maize	0.0026041666666666665	0.25	0.030418870285116723	0.018229166666666668
maize_OP_Corn_20181009_virNOG_elut.tidy	OP_Corn_20181009	Corn_SEC_22a_102018	ENOG411DVBB	2	30.8883404072	maize	0.005208333333333333	0.06896551724137931	0.05485113136862568	0.048670977011494254
maize_OP_Corn_20181009_virNOG_elut.tidy	OP_Corn_20181009	Corn_SEC_22a_102018	ENOG411DVBM	5	128.12941206	maize	0.013020833333333334	0.5555555555555556	0.5443012749433529	0.8512369791666667
maize_OP_Corn_20181009_virNOG_elut.tidy	OP_Corn_20181009	Corn_SEC_22a_102018	ENOG411DVBN	4	173.020478894	maize	0.010416666666666666	0.6666666666666666	0.7388736386716999	0.4427083333333333
maize_OP_Corn_20181009_virNOG_elut.tidy	OP_Corn_20181009	Corn_SEC_22a_102018	ENOG411DVBU	1	19.386038911100002	maize	0.0026041666666666665	1	1	0.4921875
maize_OP_Corn_20181009_virNOG_elut.tidy	OP_Corn_20181009	Corn_SEC_22a_102018	ENOG411DVC8	6	227.921418657	maize	0.015625	0.11764705882352941	0.13099053405012615	0.11750000000000001
maize_OP_Corn_20181009_virNOG_elut.tidy	OP_Corn_20181009	Corn_SEC_22a_102018	ENOG411DVCC	1	10.6854584486	maize	0.0026041666666666665	1	0.3441209197073778	0.28385416666666663
maize_OP_Corn_20181009_virNOG_elut.tidy	OP_Corn_20181009	Corn_SEC_22a_102018	ENOG411DVCP	1	37.7672423749	maize	0.0026041666666666665	0.2	0.24540246675327626	0.16875
maize_OP_Corn_20181009_virNOG_elut.tidy	OP_Corn_20181009	Corn_SEC_22a_102018	ENOG411DVD6	14	746.999110379	maize	0.036458333333333336	0.4375	0.3888714919578987	0.8180338541666667
maize_OP_Corn_20181009_virNOG_elut.tidy	OP_Corn_20181009	Corn_SEC_22a_102018	ENOG411DVDW	3	766.149074982	maize	0.0078125	0.5	0.44445191905516124	0.6809895833333333
maize_OP_Corn_20181009_virNOG_elut.tidy	OP_Corn_20181009	Corn_SEC_22a_102018	ENOG411DVDX	1	47.9273141787	maize	0.0026041666666666665	0.025	0.02276182289332444	0.07903645833333334
maize_OP_Corn_20181009_virNOG_elut.tidy	OP_Corn_20181009	Corn_SEC_22a_102018	ENOG411DVDY	1	78.2490417216	maize	0.0026041666666666665	0.5	0.5634241377153022	0.33203125
maize_OP_Corn_20181009_virNOG_elut.tidy	OP_Corn_20181009	Corn_SEC_22a_102018	ENOG411DVEI	1	13.4430346968	maize	0.0026041666666666665	0.16666666666666666	0.11895795678139034	0.08203125
maize_OP_Corn_20181009_virNOG_elut.tidy	OP_Corn_20181009	Corn_SEC_22a_102018	ENOG411DVEM	2	72.9284590744	maize	0.005208333333333333	0.05405405405405406	0.017640723053591226	0.029420045045045043
maize_OP_Corn_20181009_virNOG_elut.tidy	OP_Corn_20181009	Corn_SEC_22a_102018	ENOG411DVER	2	131.363470499	maize	0.005208333333333333	0.2222222222222222	0.11807654509115417	0.28776041666666663
maize_OP_Corn_20181009_virNOG_elut.tidy	OP_Corn_20181009	Corn_SEC_22a_102018	ENOG411DVET	4	102.145690992	maize	0.010416666666666666	0.14814814814814814	0.1571268952301151	0.13541666666666666
maize_OP_Corn_20181009_virNOG_elut.tidy	OP_Corn_20181009	Corn_SEC_22a_102018	ENOG411DVEV	3	289.795446427	maize	0.0078125	0.75	0.7890132949450177	0.734375
maize_OP_Corn_20181009_virNOG_elut.tidy	OP_Corn_20181009	Corn_SEC_22a_102018	ENOG411DVF8	4	298.038594901	maize	0.010416666666666666	0.3333333333333333	0.6423222157857097	0.13257575757575757
maize_OP_Corn_20181009_virNOG_elut.tidy	OP_Corn_20181009	Corn_SEC_22a_102018	ENOG411DVFC	8	679.979853001	maize	0.020833333333333332	0.7272727272727273	0.7280163668521138	0.39375
maize_OP_Corn_20181009_virNOG_elut.tidy	OP_Corn_20181009	Corn_SEC_22a_102018	ENOG411DVFJ	1	90.9949745655	maize	0.0026041666666666665	1	0.45671353123534847	0.5807291666666666
maize_OP_Corn_20181009_virNOG_elut.tidy	OP_Corn_20181009	Corn_SEC_22a_102018	ENOG411DVFS	34	1603.07563527	maize	0.08854166666666667	0.5964912280701754	0.6074504762776859	0.4869791666666667
maize_OP_Corn_20181009_virNOG_elut.tidy	OP_Corn_20181009	Corn_SEC_22a_102018	ENOG411DVFX	3	667.744606635	maize	0.0078125	0.5	0.6546629096258022	0.353515625
maize_OP_Corn_20181009_virNOG_elut.tidy	OP_Corn_20181009	Corn_SEC_22a_102018	ENOG411DVG9	2	42.5240800683	maize	0.005208333333333333	0.5	0.3206781184006303	0.3645833333333333
maize_OP_Corn_20181009_virNOG_elut.tidy	OP_Corn_20181009	Corn_SEC_22a_102018	ENOG411DVGC	1	158.854322094	maize	0.0026041666666666665	1	0.8074175885408625	0.4713541666666667
maize_OP_Corn_20181009_virNOG_elut.tidy	OP_Corn_20181009	Corn_SEC_22a_102018	ENOG411DVGI	4	165.247839702	maize	0.010416666666666666	0.2	0.013379953448723433	0.0625
maize_OP_Corn_20181009_virNOG_elut.tidy	OP_Corn_20181009	Corn_SEC_22a_102018	ENOG411DVGN	3	70.3452333434	maize	0.0078125	0.16666666666666666	0.14265053123093283	0.08810763888888888
maize_OP_Corn_20181009_virNOG_elut.tidy	OP_Corn_20181009	Corn_SEC_22a_102018	ENOG411DVGU	32	2927.90319154	maize	0.08333333333333333	0.4383561643835616	0.45780408340154904	0.23122065727699528
maize_OP_Corn_20181009_virNOG_elut.tidy	OP_Corn_20181009	Corn_SEC_22a_102018	ENOG411DVH1	1	12.2687167507	maize	0.0026041666666666665	1	0.2357685258741492	0.2864583333333333
maize_OP_Corn_20181009_virNOG_elut.tidy	OP_Corn_20181009	Corn_SEC_22a_102018	ENOG411DVHC	1	68.2296138725	maize	0.0026041666666666665	1	1	0.5078125
maize_OP_Corn_20181009_virNOG_elut.tidy	OP_Corn_20181009	Corn_SEC_22a_102018	ENOG411DVII	7	410.382059742	maize	0.018229166666666668	0.1891891891891892	0.16979152797676345	0.09311655405405407
maize_OP_Corn_20181009_virNOG_elut.tidy	OP_Corn_20181009	Corn_SEC_22a_102018	ENOG411DVJ7	18	498.049620254	maize	0.046875	0.9	1	0.84375
maize_OP_Corn_20181009_virNOG_elut.tidy	OP_Corn_20181009	Corn_SEC_22a_102018	ENOG411DVJQ	62	3361.84539459	maize	0.16145833333333334	0.9117647058823529	0.7928107826960767	1
maize_OP_Corn_20181009_virNOG_elut.tidy	OP_Corn_20181009	Corn_SEC_22a_102018	ENOG411DVJX	14	383.31188231	maize	0.036458333333333336	0.5185185185185185	0.45286400321579046	0.27411265432098764
maize_OP_Corn_20181009_virNOG_elut.tidy	OP_Corn_20181009	Corn_SEC_22a_102018	ENOG411DVK3	137	3998.93935224	maize	0.3567708333333333	0.6372093023255814	0.656198338982207	1
maize_OP_Corn_20181009_virNOG_elut.tidy	OP_Corn_20181009	Corn_SEC_22a_102018	ENOG411DVKM	5	901.605611887	maize	0.013020833333333334	0.8333333333333334	0.8787308262366433	0.5807291666666667
maize_OP_Corn_20181009_virNOG_elut.tidy	OP_Corn_20181009	Corn_SEC_22a_102018	ENOG411DVMC	1	77.3925358488	maize	0.0026041666666666665	0.5	0.11334309999770711	0.16145833333333334
maize_OP_Corn_20181009_virNOG_elut.tidy	OP_Corn_20181009	Corn_SEC_22a_102018	ENOG411DVMQ	1	31.6095909954	maize	0.0026041666666666665	0.5	0.24605866976911334	0.33203125
maize_OP_Corn_20181009_virNOG_elut.tidy	OP_Corn_20181009	Corn_SEC_22a_102018	ENOG411DVNA	42	2544.52192489	maize	0.109375	0.45161290322580644	0.47922015585524413	0.34929435483870963
maize_OP_Corn_20181009_virNOG_elut.tidy	OP_Corn_20181009	Corn_SEC_22a_102018	ENOG411DVNS	30	2781.06484532	maize	0.078125	0.7894736842105263	0.8010088653234402	0.6415719696969697
maize_OP_Corn_20181009_virNOG_elut.tidy	OP_Corn_20181009	Corn_SEC_22a_102018	ENOG411DVNU	3	59.3583765833	maize	0.0078125	0.5	0.28836342447896096	0.23567708333333334
maize_OP_Corn_20181009_virNOG_elut.tidy	OP_Corn_20181009	Corn_SEC_22a_102018	ENOG411DVNW	1	76.84416394	maize	0.0026041666666666665	1	0.6321117733892526	0.5598958333333333
maize_OP_Corn_20181009_virNOG_elut.tidy	OP_Corn_20181009	Corn_SEC_22a_102018	ENOG411DVPG	19	387.550454303	maize	0.049479166666666664	0.7916666666666666	0.775450337179519	0.5207093253968254
maize_OP_Corn_20181009_virNOG_elut.tidy	OP_Corn_20181009	Corn_SEC_22a_102018	ENOG411DVPP	22	607.157196866	maize	0.057291666666666664	0.7096774193548387	0.7940046775638169	0.5175347222222222
maize_OP_Corn_20181009_virNOG_elut.tidy	OP_Corn_20181009	Corn_SEC_22a_102018	ENOG411DVPY	1	57.474930607	maize	0.0026041666666666665	0.16666666666666666	0.2087766357996705	0.11614583333333334
maize_OP_Corn_20181009_virNOG_elut.tidy	OP_Corn_20181009	Corn_SEC_22a_102018	ENOG411DVQ6	3	560.559909199	maize	0.0078125	0.6	0.6810165075981643	0.38476562500000006
maize_OP_Corn_20181009_virNOG_elut.tidy	OP_Corn_20181009	Corn_SEC_22a_102018	ENOG411DVQC	1	46.9025063477	maize	0.0026041666666666665	1	0.5965071049594018	0.6640625
maize_OP_Corn_20181009_virNOG_elut.tidy	OP_Corn_20181009	Corn_SEC_22a_102018	ENOG411DVQE	1	35.4321908017	maize	0.0026041666666666665	0.07142857142857142	0.09613099838616829	0.037760416666666664
maize_OP_Corn_20181009_virNOG_elut.tidy	OP_Corn_20181009	Corn_SEC_22a_102018	ENOG411DVQS	9	218.229844804	maize	0.0234375	1	1	0.84375
maize_OP_Corn_20181009_virNOG_elut.tidy	OP_Corn_20181009	Corn_SEC_22a_102018	ENOG411DVRH	21	1512.4758125	maize	0.0546875	0.75	0.5279349565145414	0.494921875
maize_OP_Corn_20181009_virNOG_elut.tidy	OP_Corn_20181009	Corn_SEC_22a_102018	ENOG411DVRX	15	369.443808973	maize	0.0390625	1	0.9261349349246859	0.6700721153846154
maize_OP_Corn_20181009_virNOG_elut.tidy	OP_Corn_20181009	Corn_SEC_22a_102018	ENOG411DVSE	1	24.5189602906	maize	0.0026041666666666665	0.021739130434782608	0.018233028249692865	0.06872735507246377
maize_OP_Corn_20181009_virNOG_elut.tidy	OP_Corn_20181009	Corn_SEC_22a_102018	ENOG411DVSG	5	525.000513676	maize	0.013020833333333334	0.29411764705882354	0.31999748186730814	0.15380859375000003
maize_OP_Corn_20181009_virNOG_elut.tidy	OP_Corn_20181009	Corn_SEC_22a_102018	ENOG411DVSP	1	30.1553967366	maize	0.0026041666666666665	0.07692307692307693	0.008596889049273044	0.03625801282051282
maize_OP_Corn_20181009_virNOG_elut.tidy	OP_Corn_20181009	Corn_SEC_22a_102018	ENOG411DVSQ	1	99.5803213129	maize	0.0026041666666666665	1	1	0.4921875
maize_OP_Corn_20181009_virNOG_elut.tidy	OP_Corn_20181009	Corn_SEC_22a_102018	ENOG411DVSR	5	94.9381039341	maize	0.013020833333333334	0.45454545454545453	0.4046996421913044	0.44507575757575757
maize_OP_Corn_20181009_virNOG_elut.tidy	OP_Corn_20181009	Corn_SEC_22a_102018	ENOG411DVST	3	126.082800528	maize	0.0078125	0.21428571428571427	0.20877663579869438	0.14229910714285715
maize_OP_Corn_20181009_virNOG_elut.tidy	OP_Corn_20181009	Corn_SEC_22a_102018	ENOG411DVSY	12	248.136664714	maize	0.03125	0.08823529411764706	0.07494897097941702	0.12752757352941177
maize_OP_Corn_20181009_virNOG_elut.tidy	OP_Corn_20181009	Corn_SEC_22a_102018	ENOG411DVTB	1	31.7037665004	maize	0.0026041666666666665	0.045454545454545456	0.0560870791479848	0.025449810606060604
maize_OP_Corn_20181009_virNOG_elut.tidy	OP_Corn_20181009	Corn_SEC_22a_102018	ENOG411DVTF	5	739.708604187	maize	0.013020833333333334	0.38461538461538464	0.492258615010031	0.22135416666666669
maize_OP_Corn_20181009_virNOG_elut.tidy	OP_Corn_20181009	Corn_SEC_22a_102018	ENOG411DVTI	1	205.50670665	maize	0.0026041666666666665	1	0.5943367134671622	0.5442708333333334
maize_OP_Corn_20181009_virNOG_elut.tidy	OP_Corn_20181009	Corn_SEC_22a_102018	ENOG411DVTR	1	2.96827894065	maize	0.0026041666666666665	0.5	0.29507907945498674	0.24609375
maize_OP_Corn_20181009_virNOG_elut.tidy	OP_Corn_20181009	Corn_SEC_22a_102018	ENOG411DVTX	24	2795.74581072	maize	0.0625	0.08163265306122448	0.048822278198299776	0.06964285714285715
maize_OP_Corn_20181009_virNOG_elut.tidy	OP_Corn_20181009	Corn_SEC_22a_102018	ENOG411DVUI	1	74.3444296335	maize	0.0026041666666666665	0.05555555555555555	0.1734353035430242	0.14371744791666666
maize_OP_Corn_20181009_virNOG_elut.tidy	OP_Corn_20181009	Corn_SEC_22a_102018	ENOG411DVUJ	1	33.6157275625	maize	0.0026041666666666665	1	1	1
maize_OP_Corn_20181009_virNOG_elut.tidy	OP_Corn_20181009	Corn_SEC_22a_102018	ENOG411DVUM	13	1263.57667847	maize	0.033854166666666664	0.8666666666666667	0.9753325660672484	0.533203125
maize_OP_Corn_20181009_virNOG_elut.tidy	OP_Corn_20181009	Corn_SEC_22a_102018	ENOG411DVUU	1	72.9167380105	maize	0.0026041666666666665	0.05263157894736842	0.039265181650976665	0.06038411458333333
maize_OP_Corn_20181009_virNOG_elut.tidy	OP_Corn_20181009	Corn_SEC_22a_102018	ENOG411DVUV	3	143.02411155	maize	0.0078125	0.030303030303030304	0.030389092028417254	0.04024621212121212
maize_OP_Corn_20181009_virNOG_elut.tidy	OP_Corn_20181009	Corn_SEC_22a_102018	ENOG411DVVG	4	302.800777038	maize	0.010416666666666666	0.2857142857142857	0.21724641476885065	0.2886904761904762
maize_OP_Corn_20181009_virNOG_elut.tidy	OP_Corn_20181009	Corn_SEC_22a_102018	ENOG411DVVJ	20	386.202182944	maize	0.052083333333333336	0.2222222222222222	0.29334837206511255	0.2700617283950617
maize_OP_Corn_20181009_virNOG_elut.tidy	OP_Corn_20181009	Corn_SEC_22a_102018	ENOG411DVVS	1	202.901584929	maize	0.0026041666666666665	1	1	0.6953125
maize_OP_Corn_20181009_virNOG_elut.tidy	OP_Corn_20181009	Corn_SEC_22a_102018	ENOG411DVVT	2	86.1425769958	maize	0.005208333333333333	0.043478260869565216	0.06004892975014166	0.07572115384615384
maize_OP_Corn_20181009_virNOG_elut.tidy	OP_Corn_20181009	Corn_SEC_22a_102018	ENOG411DVVX	6	185.370270367	maize	0.015625	0.46153846153846156	0.35313375017722404	0.3329326923076923
maize_OP_Corn_20181009_virNOG_elut.tidy	OP_Corn_20181009	Corn_SEC_22a_102018	ENOG411DVWT	6	187.915355909	maize	0.015625	0.09523809523809523	0.20346012532587393	0.11150568181818182
maize_OP_Corn_20181009_virNOG_elut.tidy	OP_Corn_20181009	Corn_SEC_22a_102018	ENOG411DVWZ	1	27.9423936066	maize	0.0026041666666666665	0.01694915254237288	0.009983620698577314	0.03211805555555555
maize_OP_Corn_20181009_virNOG_elut.tidy	OP_Corn_20181009	Corn_SEC_22a_102018	ENOG411DVX1	25	678.698239906	maize	0.06510416666666667	0.78125	0.796874825223511	0.5533854166666667
maize_OP_Corn_20181009_virNOG_elut.tidy	OP_Corn_20181009	Corn_SEC_22a_102018	ENOG411DVX9	1	42.9360031178	maize	0.0026041666666666665	0.5	0.5362333204877534	0.34765625
maize_OP_Corn_20181009_virNOG_elut.tidy	OP_Corn_20181009	Corn_SEC_22a_102018	ENOG411DVXJ	5	138.528121781	maize	0.013020833333333334	1	1	0.959201388888889
maize_OP_Corn_20181009_virNOG_elut.tidy	OP_Corn_20181009	Corn_SEC_22a_102018	ENOG411DVXP	8	479.524584285	maize	0.020833333333333332	0.25806451612903225	0.3679674756149689	0.28125
maize_OP_Corn_20181009_virNOG_elut.tidy	OP_Corn_20181009	Corn_SEC_22a_102018	ENOG411DVY0	2	247.017029348	maize	0.005208333333333333	0.2	0.2714253372145523	0.11614583333333334
maize_OP_Corn_20181009_virNOG_elut.tidy	OP_Corn_20181009	Corn_SEC_22a_102018	ENOG411DVYE	1	144.698986462	maize	0.0026041666666666665	1	0.6821046245710468	1
maize_OP_Corn_20181009_virNOG_elut.tidy	OP_Corn_20181009	Corn_SEC_22a_102018	ENOG411DVYU	16	317.814230312	maize	0.041666666666666664	0.3076923076923077	0.19899371607758923	0.16394927536231882
maize_OP_Corn_20181009_virNOG_elut.tidy	OP_Corn_20181009	Corn_SEC_22a_102018	ENOG411DVYV	1	120.150408872	maize	0.0026041666666666665	1	0.5029483837835563	1
maize_OP_Corn_20181009_virNOG_elut.tidy	OP_Corn_20181009	Corn_SEC_22a_102018	ENOG411DVYX	23	327.460234252	maize	0.059895833333333336	0.5348837209302325	0.6022527598894641	0.4946952160493827
maize_OP_Corn_20181009_virNOG_elut.tidy	OP_Corn_20181009	Corn_SEC_22a_102018	ENOG411DVZ5	1	35.668973686	maize	0.0026041666666666665	0.3333333333333333	0.26175006590438415	0.1640625
maize_OP_Corn_20181009_virNOG_elut.tidy	OP_Corn_20181009	Corn_SEC_22a_102018	ENOG411DVZ8	2	297.545316856	maize	0.005208333333333333	0.2222222222222222	0.20309563890755178	0.20610119047619047
maize_OP_Corn_20181009_virNOG_elut.tidy	OP_Corn_20181009	Corn_SEC_22a_102018	ENOG411DVZ9	1	50.0972600652	maize	0.0026041666666666665	1	1	0.7057291666666666
maize_OP_Corn_20181009_virNOG_elut.tidy	OP_Corn_20181009	Corn_SEC_22a_102018	ENOG411DVZU	1	100.954148621	maize	0.0026041666666666665	1	1	0.5598958333333333
maize_OP_Corn_20181009_virNOG_elut.tidy	OP_Corn_20181009	Corn_SEC_22a_102018	ENOG411DVZW	1	34.7594406667	maize	0.0026041666666666665	1	1	0.6953125
maize_OP_Corn_20181009_virNOG_elut.tidy	OP_Corn_20181009	Corn_SEC_22a_102018	ENOG411DW01	41	2168.40044056	maize	0.10677083333333333	0.4880952380952381	0.5482922949721231	0.3775111607142857
maize_OP_Corn_20181009_virNOG_elut.tidy	OP_Corn_20181009	Corn_SEC_22a_102018	ENOG411DW03	1	202.650607158	maize	0.0026041666666666665	0.1	0.08229582449146673	0.036458333333333336
maize_OP_Corn_20181009_virNOG_elut.tidy	OP_Corn_20181009	Corn_SEC_22a_102018	ENOG411DW04	30	2017.23444147	maize	0.078125	0.6976744186046512	0.682037924153177	1
maize_OP_Corn_20181009_virNOG_elut.tidy	OP_Corn_20181009	Corn_SEC_22a_102018	ENOG411DW08	1	161.444792365	maize	0.0026041666666666665	0.5	0.5912057386655277	0.5052083333333334
maize_OP_Corn_20181009_virNOG_elut.tidy	OP_Corn_20181009	Corn_SEC_22a_102018	ENOG411DW0K	8	499.143256456	maize	0.020833333333333332	0.24242424242424243	0.2996779878800555	0.23737373737373735
maize_OP_Corn_20181009_virNOG_elut.tidy	OP_Corn_20181009	Corn_SEC_22a_102018	ENOG411DW0T	1	129.71901869	maize	0.0026041666666666665	0.07692307692307693	0.06724714969166078	0.03625801282051282
maize_OP_Corn_20181009_virNOG_elut.tidy	OP_Corn_20181009	Corn_SEC_22a_102018	ENOG411DW0X	2	28.61080822	maize	0.005208333333333333	0.5	0.34315958471008917	0.3142361111111111
maize_OP_Corn_20181009_virNOG_elut.tidy	OP_Corn_20181009	Corn_SEC_22a_102018	ENOG411DW0Z	26	939.064213704	maize	0.06770833333333333	0.5416666666666666	0.6130836346896839	0.44687499999999997
maize_OP_Corn_20181009_virNOG_elut.tidy	OP_Corn_20181009	Corn_SEC_22a_102018	ENOG411DW1I	5	675.324593684	maize	0.013020833333333334	0.1	0.24104911952913627	0.06953125
maize_OP_Corn_20181009_virNOG_elut.tidy	OP_Corn_20181009	Corn_SEC_22a_102018	ENOG411DW1T	4	471.338768114	maize	0.010416666666666666	0.5	0.48300355565991776	0.25390625
maize_OP_Corn_20181009_virNOG_elut.tidy	OP_Corn_20181009	Corn_SEC_22a_102018	ENOG411DW29	5	130.50135018	maize	0.013020833333333334	1	0.2700862029920438	0.7552083333333334
maize_OP_Corn_20181009_virNOG_elut.tidy	OP_Corn_20181009	Corn_SEC_22a_102018	ENOG411DW2G	3	595.164609476	maize	0.0078125	0.5	0.5370021715906931	0.421875
maize_OP_Corn_20181009_virNOG_elut.tidy	OP_Corn_20181009	Corn_SEC_22a_102018	ENOG411DW2N	8	677.974104458	maize	0.020833333333333332	0.4	0.3308073330668134	0.25810185185185186
maize_OP_Corn_20181009_virNOG_elut.tidy	OP_Corn_20181009	Corn_SEC_22a_102018	ENOG411DW2Q	2	74.8992137853	maize	0.005208333333333333	0.15384615384615385	0.3557937981023434	0.19030448717948717
maize_OP_Corn_20181009_virNOG_elut.tidy	OP_Corn_20181009	Corn_SEC_22a_102018	ENOG411DW2S	1	76.0131504999	maize	0.0026041666666666665	0.07692307692307693	0.058531900546814966	0.039463141025641024
maize_OP_Corn_20181009_virNOG_elut.tidy	OP_Corn_20181009	Corn_SEC_22a_102018	ENOG411DW2U	42	495.629007529	maize	0.109375	0.2153846153846154	0.22677813608926195	0.2556475903614458
maize_OP_Corn_20181009_virNOG_elut.tidy	OP_Corn_20181009	Corn_SEC_22a_102018	ENOG411DW2X	35	1511.36908764	maize	0.09114583333333333	0.875	0.8759559464031399	0.4921875
maize_OP_Corn_20181009_virNOG_elut.tidy	OP_Corn_20181009	Corn_SEC_22a_102018	ENOG411DW32	5	974.990333738	maize	0.013020833333333334	0.5	0.5872970683293866	0.3197337962962963
maize_OP_Corn_20181009_virNOG_elut.tidy	OP_Corn_20181009	Corn_SEC_22a_102018	ENOG411DW3D	4	272.321695019	maize	0.010416666666666666	0.05263157894736842	0.03230860183672816	0.050287356321839075
maize_OP_Corn_20181009_virNOG_elut.tidy	OP_Corn_20181009	Corn_SEC_22a_102018	ENOG411DW3J	1	277.995063665	maize	0.0026041666666666665	0.5	0.04593101647257915	0.09244791666666666
maize_OP_Corn_20181009_virNOG_elut.tidy	OP_Corn_20181009	Corn_SEC_22a_102018	ENOG411DW3V	1	18.156679896100002	maize	0.0026041666666666665	1	1	0.5078125
maize_OP_Corn_20181009_virNOG_elut.tidy	OP_Corn_20181009	Corn_SEC_22a_102018	ENOG411DW3X	2	407.934831959	maize	0.005208333333333333	0.5	0.5463228542585888	0.28776041666666663
maize_OP_Corn_20181009_virNOG_elut.tidy	OP_Corn_20181009	Corn_SEC_22a_102018	ENOG411DW47	5	175.426910405	maize	0.013020833333333334	0.14705882352941177	0.12865028282831154	0.2734375
maize_OP_Corn_20181009_virNOG_elut.tidy	OP_Corn_20181009	Corn_SEC_22a_102018	ENOG411DW4D	1	72.2847402813	maize	0.0026041666666666665	1	1	1
maize_OP_Corn_20181009_virNOG_elut.tidy	OP_Corn_20181009	Corn_SEC_22a_102018	ENOG411DW4F	4	215.703705207	maize	0.010416666666666666	0.4	0.4394992087173276	0.5447916666666667
maize_OP_Corn_20181009_virNOG_elut.tidy	OP_Corn_20181009	Corn_SEC_22a_102018	ENOG411DW4I	1	242.142168222	maize	0.0026041666666666665	0.023809523809523808	0.03931741775869492	0.07217261904761905
maize_OP_Corn_20181009_virNOG_elut.tidy	OP_Corn_20181009	Corn_SEC_22a_102018	ENOG411DW4Q	1	61.7546884041	maize	0.0026041666666666665	1	1	0.6640625
maize_OP_Corn_20181009_virNOG_elut.tidy	OP_Corn_20181009	Corn_SEC_22a_102018	ENOG411DW4R	1	131.87165466	maize	0.0026041666666666665	0.2	0.24843618108957016	0.11510416666666666
maize_OP_Corn_20181009_virNOG_elut.tidy	OP_Corn_20181009	Corn_SEC_22a_102018	ENOG411DW4W	21	482.750535365	maize	0.0546875	0.84	0.8934470912806328	0.48473011363636365
maize_OP_Corn_20181009_virNOG_elut.tidy	OP_Corn_20181009	Corn_SEC_22a_102018	ENOG411DW56	1	26.5202445692	maize	0.0026041666666666665	0.07692307692307693	0.09120541960580263	0.0390625
maize_OP_Corn_20181009_virNOG_elut.tidy	OP_Corn_20181009	Corn_SEC_22a_102018	ENOG411DW5Q	1	22.7243921252	maize	0.0026041666666666665	0.3333333333333333	0.26195227882365385	0.25781249999999994
maize_OP_Corn_20181009_virNOG_elut.tidy	OP_Corn_20181009	Corn_SEC_22a_102018	ENOG411DW5R	4	83.1655122764	maize	0.010416666666666666	0.2857142857142857	0.5049477377572343	0.706845238095238
maize_OP_Corn_20181009_virNOG_elut.tidy	OP_Corn_20181009	Corn_SEC_22a_102018	ENOG411DW5V	1	183.556549214	maize	0.0026041666666666665	1	1	1
maize_OP_Corn_20181009_virNOG_elut.tidy	OP_Corn_20181009	Corn_SEC_22a_102018	ENOG411DW60	1	103.708003025	maize	0.0026041666666666665	0.16666666666666666	0.13448761588428024	0.2565104166666667
maize_OP_Corn_20181009_virNOG_elut.tidy	OP_Corn_20181009	Corn_SEC_22a_102018	ENOG411DW61	1	47.4679318195	maize	0.0026041666666666665	0.2	0.07970080184293547	0.08333333333333333
maize_OP_Corn_20181009_virNOG_elut.tidy	OP_Corn_20181009	Corn_SEC_22a_102018	ENOG411DW6J	3	126.186134056	maize	0.0078125	0.6	0.275235998371326	0.28125
maize_OP_Corn_20181009_virNOG_elut.tidy	OP_Corn_20181009	Corn_SEC_22a_102018	ENOG411DW6U	12	1205.51130412	maize	0.03125	0.11214953271028037	0.0822845318044118	0.1426470588235294
maize_OP_Corn_20181009_virNOG_elut.tidy	OP_Corn_20181009	Corn_SEC_22a_102018	ENOG411DW70	19	1806.0004136	maize	0.049479166666666664	0.14285714285714285	0.13036174416327706	0.17008463541666666
maize_OP_Corn_20181009_virNOG_elut.tidy	OP_Corn_20181009	Corn_SEC_22a_102018	ENOG411DW73	2	82.3892507775	maize	0.005208333333333333	0.08695652173913043	0.10526612127254069	0.08786231884057971
maize_OP_Corn_20181009_virNOG_elut.tidy	OP_Corn_20181009	Corn_SEC_22a_102018	ENOG411DW79	39	1019.40743744	maize	0.1015625	0.9069767441860465	1	0.5658482142857143
maize_OP_Corn_20181009_virNOG_elut.tidy	OP_Corn_20181009	Corn_SEC_22a_102018	ENOG411DW7B	10	1029.37600717	maize	0.026041666666666668	0.5555555555555556	0.8259013208951627	0.4557291666666667
maize_OP_Corn_20181009_virNOG_elut.tidy	OP_Corn_20181009	Corn_SEC_22a_102018	ENOG411DW7T	1	46.6941910436	maize	0.0026041666666666665	0.5	0.5463228542581954	0.38671875
maize_OP_Corn_20181009_virNOG_elut.tidy	OP_Corn_20181009	Corn_SEC_22a_102018	ENOG411DW7V	18	218.381024799	maize	0.046875	0.5625	0.6851675831251862	0.55078125
maize_OP_Corn_20181009_virNOG_elut.tidy	OP_Corn_20181009	Corn_SEC_22a_102018	ENOG411DW81	4	595.324036912	maize	0.010416666666666666	1	1	1
maize_OP_Corn_20181009_virNOG_elut.tidy	OP_Corn_20181009	Corn_SEC_22a_102018	ENOG411DW87	47	680.673187646	maize	0.12239583333333333	0.6714285714285714	0.6890430938989456	0.3444568452380952
maize_OP_Corn_20181009_virNOG_elut.tidy	OP_Corn_20181009	Corn_SEC_22a_102018	ENOG411DW8K	1	66.749155805	maize	0.0026041666666666665	1	1	1
maize_OP_Corn_20181009_virNOG_elut.tidy	OP_Corn_20181009	Corn_SEC_22a_102018	ENOG411DW8P	1	104.157734175	maize	0.0026041666666666665	1	0.40041980167662417	0.4713541666666667
maize_OP_Corn_20181009_virNOG_elut.tidy	OP_Corn_20181009	Corn_SEC_22a_102018	ENOG411DW8Z	6	285.733684281	maize	0.015625	0.3157894736842105	0.31676455086791805	0.19687500000000002
maize_OP_Corn_20181009_virNOG_elut.tidy	OP_Corn_20181009	Corn_SEC_22a_102018	ENOG411DW9I	16	897.376549113	maize	0.041666666666666664	0.08791208791208792	0.04599163288847803	0.09329710144927535
maize_OP_Corn_20181009_virNOG_elut.tidy	OP_Corn_20181009	Corn_SEC_22a_102018	ENOG411DW9S	8	351.316751825	maize	0.020833333333333332	0.5714285714285714	0.5334583752245052	0.30288461538461536
maize_OP_Corn_20181009_virNOG_elut.tidy	OP_Corn_20181009	Corn_SEC_22a_102018	ENOG411DW9W	1	25.6808372901	maize	0.0026041666666666665	1	0.8308902925001539	1
maize_OP_Corn_20181009_virNOG_elut.tidy	OP_Corn_20181009	Corn_SEC_22a_102018	ENOG411DW9Z	9	1603.86250567	maize	0.0234375	0.75	0.7944179084525533	0.47514204545454547
maize_OP_Corn_20181009_virNOG_elut.tidy	OP_Corn_20181009	Corn_SEC_22a_102018	ENOG411DWA0	1	38.8002626527	maize	0.0026041666666666665	0.041666666666666664	0.02923438824578184	0.02398003472222222
maize_OP_Corn_20181009_virNOG_elut.tidy	OP_Corn_20181009	Corn_SEC_22a_102018	ENOG411DWA7	12	617.766808145	maize	0.03125	0.6666666666666666	0.6552793067547178	0.3871527777777778
maize_OP_Corn_20181009_virNOG_elut.tidy	OP_Corn_20181009	Corn_SEC_22a_102018	ENOG411DWAZ	1	92.1848915781	maize	0.0026041666666666665	0.5	0.5741357484466958	0.3606770833333333
maize_OP_Corn_20181009_virNOG_elut.tidy	OP_Corn_20181009	Corn_SEC_22a_102018	ENOG411DWB0	1	16.6699796651	maize	0.0026041666666666665	1	0.543706584802992	0.5286458333333333
maize_OP_Corn_20181009_virNOG_elut.tidy	OP_Corn_20181009	Corn_SEC_22a_102018	ENOG411DWB3	1	85.3318181035	maize	0.0026041666666666665	0.16666666666666666	0.05743103018007527	0.3645833333333333
maize_OP_Corn_20181009_virNOG_elut.tidy	OP_Corn_20181009	Corn_SEC_22a_102018	ENOG411DWB4	1	71.723895837	maize	0.0026041666666666665	0.3333333333333333	0.3574888803262709	0.40885416666666663
maize_OP_Corn_20181009_virNOG_elut.tidy	OP_Corn_20181009	Corn_SEC_22a_102018	ENOG411DWBB	20	1756.36645696	maize	0.052083333333333336	0.4166666666666667	0.35886375906274687	0.322265625
maize_OP_Corn_20181009_virNOG_elut.tidy	OP_Corn_20181009	Corn_SEC_22a_102018	ENOG411DWBE	99	1737.1340526	maize	0.2578125	0.0815485996705107	0.07904638462999095	0.2578125
maize_OP_Corn_20181009_virNOG_elut.tidy	OP_Corn_20181009	Corn_SEC_22a_102018	ENOG411DWBJ	3	460.129760549	maize	0.0078125	0.6	0.23542250011790913	0.353515625
maize_OP_Corn_20181009_virNOG_elut.tidy	OP_Corn_20181009	Corn_SEC_22a_102018	ENOG411DWBR	1	123.268018992	maize	0.0026041666666666665	0.3333333333333333	0.3711970789641053	0.22135416666666666
maize_OP_Corn_20181009_virNOG_elut.tidy	OP_Corn_20181009	Corn_SEC_22a_102018	ENOG411DWC8	4	155.949728458	maize	0.010416666666666666	0.4444444444444444	0.39738885579635513	0.21875
maize_OP_Corn_20181009_virNOG_elut.tidy	OP_Corn_20181009	Corn_SEC_22a_102018	ENOG411DWCA	2	119.06986665	maize	0.005208333333333333	0.25	0.29646027549576515	0.123046875
maize_OP_Corn_20181009_virNOG_elut.tidy	OP_Corn_20181009	Corn_SEC_22a_102018	ENOG411DWCC	12	594.214448584	maize	0.03125	0.3333333333333333	0.3403911828688789	0.3368055555555555
maize_OP_Corn_20181009_virNOG_elut.tidy	OP_Corn_20181009	Corn_SEC_22a_102018	ENOG411DWCU	1	107.117363981	maize	0.0026041666666666665	0.5	1	0.2565104166666667
maize_OP_Corn_20181009_virNOG_elut.tidy	OP_Corn_20181009	Corn_SEC_22a_102018	ENOG411DWCY	5	240.267162168	maize	0.013020833333333334	0.2631578947368421	0.4233729875311934	0.2576754385964913
maize_OP_Corn_20181009_virNOG_elut.tidy	OP_Corn_20181009	Corn_SEC_22a_102018	ENOG411DWD0	73	3000.87828629	maize	0.19010416666666666	0.6517857142857143	0.6929855807883871	0.5326503537735849
maize_OP_Corn_20181009_virNOG_elut.tidy	OP_Corn_20181009	Corn_SEC_22a_102018	ENOG411DWD8	2	107.290530825	maize	0.005208333333333333	0.03389830508474576	0.02154217799355233	0.10963983050847456
maize_OP_Corn_20181009_virNOG_elut.tidy	OP_Corn_20181009	Corn_SEC_22a_102018	ENOG411DWDF	4	263.116454624	maize	0.010416666666666666	0.3333333333333333	0.4048285204309143	0.3288690476190476
maize_OP_Corn_20181009_virNOG_elut.tidy	OP_Corn_20181009	Corn_SEC_22a_102018	ENOG411DWDV	1	40.3073948223	maize	0.0026041666666666665	1	1	0.7734375
maize_OP_Corn_20181009_virNOG_elut.tidy	OP_Corn_20181009	Corn_SEC_22a_102018	ENOG411DWED	1	87.9457121721	maize	0.0026041666666666665	0.125	0.1627433829524386	0.15462239583333331
maize_OP_Corn_20181009_virNOG_elut.tidy	OP_Corn_20181009	Corn_SEC_22a_102018	ENOG411DWEM	1	48.7492865855	maize	0.0026041666666666665	0.2	0.18878884058264006	0.1015625
maize_OP_Corn_20181009_virNOG_elut.tidy	OP_Corn_20181009	Corn_SEC_22a_102018	ENOG411DWEU	1	75.6234800563	maize	0.0026041666666666665	0.5	0.5168792716204599	0.2565104166666667
maize_OP_Corn_20181009_virNOG_elut.tidy	OP_Corn_20181009	Corn_SEC_22a_102018	ENOG411DWEV	35	2173.43212655	maize	0.09114583333333333	0.7608695652173914	0.8283543554744486	0.8520153985507246
maize_OP_Corn_20181009_virNOG_elut.tidy	OP_Corn_20181009	Corn_SEC_22a_102018	ENOG411DWEY	2	229.668899414	maize	0.005208333333333333	0.2	0.23290891977226794	0.10474537037037036
maize_OP_Corn_20181009_virNOG_elut.tidy	OP_Corn_20181009	Corn_SEC_22a_102018	ENOG411DWF0	2	82.7306415247	maize	0.005208333333333333	0.5	0.22633778483860043	0.4427083333333333
maize_OP_Corn_20181009_virNOG_elut.tidy	OP_Corn_20181009	Corn_SEC_22a_102018	ENOG411DWFE	1	29.8018158703	maize	0.0026041666666666665	0.0625	0.09392471812475021	0.14371744791666666
maize_OP_Corn_20181009_virNOG_elut.tidy	OP_Corn_20181009	Corn_SEC_22a_102018	ENOG411DWFF	1	146.510911932	maize	0.0026041666666666665	0.25	0.3390800936956866	0.22135416666666666
maize_OP_Corn_20181009_virNOG_elut.tidy	OP_Corn_20181009	Corn_SEC_22a_102018	ENOG411DWFJ	2	71.6978313453	maize	0.005208333333333333	0.3333333333333333	0.29944804323807395	0.19184027777777776
maize_OP_Corn_20181009_virNOG_elut.tidy	OP_Corn_20181009	Corn_SEC_22a_102018	ENOG411DWFM	2	65.3987298076	maize	0.005208333333333333	0.3333333333333333	0.20723955128941401	0.4539930555555555
maize_OP_Corn_20181009_virNOG_elut.tidy	OP_Corn_20181009	Corn_SEC_22a_102018	ENOG411DWFQ	8	243.643036248	maize	0.020833333333333332	0.5333333333333333	0.503549639676818	0.3847222222222222
maize_OP_Corn_20181009_virNOG_elut.tidy	OP_Corn_20181009	Corn_SEC_22a_102018	ENOG411DWGN	3	90.6675559095	maize	0.0078125	0.02631578947368421	0.034617780316427225	0.08511513157894736
maize_OP_Corn_20181009_virNOG_elut.tidy	OP_Corn_20181009	Corn_SEC_22a_102018	ENOG411DWGQ	7	750.171753891	maize	0.018229166666666668	0.08433734939759036	0.07915432283110618	0.08521586345381527
maize_OP_Corn_20181009_virNOG_elut.tidy	OP_Corn_20181009	Corn_SEC_22a_102018	ENOG411DWGV	1	73.6506402438	maize	0.0026041666666666665	1	1	1
maize_OP_Corn_20181009_virNOG_elut.tidy	OP_Corn_20181009	Corn_SEC_22a_102018	ENOG411DWH9	2	185.807943533	maize	0.005208333333333333	0.014285714285714285	0.002311007295831303	0.005208333333333333
maize_OP_Corn_20181009_virNOG_elut.tidy	OP_Corn_20181009	Corn_SEC_22a_102018	ENOG411DWHH	13	391.332316717	maize	0.033854166666666664	0.26	0.2607768950951714	0.2627083333333333
maize_OP_Corn_20181009_virNOG_elut.tidy	OP_Corn_20181009	Corn_SEC_22a_102018	ENOG411DWHJ	18	609.770111197	maize	0.046875	0.3333333333333333	0.3632358563379327	0.32638888888888884
maize_OP_Corn_20181009_virNOG_elut.tidy	OP_Corn_20181009	Corn_SEC_22a_102018	ENOG411DWHN	9	1341.57941655	maize	0.0234375	0.5	0.7014734509431516	0.25240384615384615
maize_OP_Corn_20181009_virNOG_elut.tidy	OP_Corn_20181009	Corn_SEC_22a_102018	ENOG411DWI1	2	95.3315082384	maize	0.005208333333333333	0.18181818181818182	0.24228307970797527	0.41808712121212116
maize_OP_Corn_20181009_virNOG_elut.tidy	OP_Corn_20181009	Corn_SEC_22a_102018	ENOG411DWIB	2	205.486245327	maize	0.005208333333333333	0.25	0.25739186709726414	0.13997395833333331
maize_OP_Corn_20181009_virNOG_elut.tidy	OP_Corn_20181009	Corn_SEC_22a_102018	ENOG411DWIZ	1	137.66244348	maize	0.0026041666666666665	0.5	0.42258028729714886	0.6979166666666666
maize_OP_Corn_20181009_virNOG_elut.tidy	OP_Corn_20181009	Corn_SEC_22a_102018	ENOG411DWJ3	1	40.6099814028	maize	0.0026041666666666665	0.043478260869565216	0.04684308986681252	0.042572463768115944
maize_OP_Corn_20181009_virNOG_elut.tidy	OP_Corn_20181009	Corn_SEC_22a_102018	ENOG411DWJR	2	49.8545537368	maize	0.005208333333333333	0.125	0.12537703619551785	0.3645833333333333
maize_OP_Corn_20181009_virNOG_elut.tidy	OP_Corn_20181009	Corn_SEC_22a_102018	ENOG411DWJV	1	137.42963422	maize	0.0026041666666666665	1	0.34190398990846405	0.6302083333333333
maize_OP_Corn_20181009_virNOG_elut.tidy	OP_Corn_20181009	Corn_SEC_22a_102018	ENOG411DWKD	28	609.304249129	maize	0.07291666666666667	0.5283018867924528	0.5772378396639343	0.3252083333333333
maize_OP_Corn_20181009_virNOG_elut.tidy	OP_Corn_20181009	Corn_SEC_22a_102018	ENOG411DWKI	17	713.45689182	maize	0.044270833333333336	0.4473684210526316	0.4218784348782742	0.236499451754386
maize_OP_Corn_20181009_virNOG_elut.tidy	OP_Corn_20181009	Corn_SEC_22a_102018	ENOG411DWM0	1	16.9086754669	maize	0.0026041666666666665	0.02702702702702703	0.01821721727107176	0.02772671568627451
maize_OP_Corn_20181009_virNOG_elut.tidy	OP_Corn_20181009	Corn_SEC_22a_102018	ENOG411DWMM	1	15.5087901626	maize	0.0026041666666666665	1	0.6334347200004105	0.5598958333333333
maize_OP_Corn_20181009_virNOG_elut.tidy	OP_Corn_20181009	Corn_SEC_22a_102018	ENOG411DWN0	1	21.473709456	maize	0.0026041666666666665	0.14285714285714285	0.1230466816244223	0.09375
maize_OP_Corn_20181009_virNOG_elut.tidy	OP_Corn_20181009	Corn_SEC_22a_102018	ENOG411DWN2	8	179.294950957	maize	0.020833333333333332	1	1	0.84375
maize_OP_Corn_20181009_virNOG_elut.tidy	OP_Corn_20181009	Corn_SEC_22a_102018	ENOG411DWN9	2	57.8382361102	maize	0.005208333333333333	0.1111111111111111	0.1080146542810178	0.1087962962962963
maize_OP_Corn_20181009_virNOG_elut.tidy	OP_Corn_20181009	Corn_SEC_22a_102018	ENOG411DWP4	1	103.805794636	maize	0.0026041666666666665	1	1	0.6640625
maize_OP_Corn_20181009_virNOG_elut.tidy	OP_Corn_20181009	Corn_SEC_22a_102018	ENOG411DWP8	146	6899.36244649	maize	0.3802083333333333	0.29494949494949496	0.27648143895101407	0.5753051346801347
maize_OP_Corn_20181009_virNOG_elut.tidy	OP_Corn_20181009	Corn_SEC_22a_102018	ENOG411DWPA	1	131.250128419	maize	0.0026041666666666665	1	1	0.5755208333333333
maize_OP_Corn_20181009_virNOG_elut.tidy	OP_Corn_20181009	Corn_SEC_22a_102018	ENOG411DWPE	1	10.420374387	maize	0.0026041666666666665	1	0.3975875199734685	0.21875
maize_OP_Corn_20181009_virNOG_elut.tidy	OP_Corn_20181009	Corn_SEC_22a_102018	ENOG411DWPK	4	128.925246917	maize	0.010416666666666666	0.2857142857142857	0.30209486684207565	0.15625
maize_OP_Corn_20181009_virNOG_elut.tidy	OP_Corn_20181009	Corn_SEC_22a_102018	ENOG411DWPY	7	737.43891234	maize	0.018229166666666668	0.21875	0.09252193285993769	0.3524305555555556
maize_OP_Corn_20181009_virNOG_elut.tidy	OP_Corn_20181009	Corn_SEC_22a_102018	ENOG411DWPZ	8	379.973152346	maize	0.020833333333333332	0.8888888888888888	0.984104744093759	0.5078125
maize_OP_Corn_20181009_virNOG_elut.tidy	OP_Corn_20181009	Corn_SEC_22a_102018	ENOG411DWQ5	25	734.502007677	maize	0.06510416666666667	0.352112676056338	0.37422768260736555	0.1733054577464789
maize_OP_Corn_20181009_virNOG_elut.tidy	OP_Corn_20181009	Corn_SEC_22a_102018	ENOG411DWQ9	11	651.029506765	maize	0.028645833333333332	0.7333333333333333	0.7718132012062856	0.3723958333333333
maize_OP_Corn_20181009_virNOG_elut.tidy	OP_Corn_20181009	Corn_SEC_22a_102018	ENOG411DWQD	1	17.0011314616	maize	0.0026041666666666665	0.3333333333333333	0.36421523617214	0.25781249999999994
maize_OP_Corn_20181009_virNOG_elut.tidy	OP_Corn_20181009	Corn_SEC_22a_102018	ENOG411DWQP	13	196.768777201	maize	0.033854166666666664	0.18055555555555555	0.19757526700890182	0.1199001736111111
maize_OP_Corn_20181009_virNOG_elut.tidy	OP_Corn_20181009	Corn_SEC_22a_102018	ENOG411DWR1	1	45.6978186847	maize	0.0026041666666666665	1	0.8399318211032974	1
maize_OP_Corn_20181009_virNOG_elut.tidy	OP_Corn_20181009	Corn_SEC_22a_102018	ENOG411DWRK	3	76.3884788178	maize	0.0078125	0.5	0.5419151328222772	0.380859375
maize_OP_Corn_20181009_virNOG_elut.tidy	OP_Corn_20181009	Corn_SEC_22a_102018	ENOG411DWRT	30	851.07818818	maize	0.078125	0.967741935483871	1	1
maize_OP_Corn_20181009_virNOG_elut.tidy	OP_Corn_20181009	Corn_SEC_22a_102018	ENOG411DWS0	6	576.373068478	maize	0.015625	1	1	0.6640625
maize_OP_Corn_20181009_virNOG_elut.tidy	OP_Corn_20181009	Corn_SEC_22a_102018	ENOG411DWS8	2	312.902159405	maize	0.005208333333333333	0.4	0.3875414444738212	0.20520833333333333
maize_OP_Corn_20181009_virNOG_elut.tidy	OP_Corn_20181009	Corn_SEC_22a_102018	ENOG411DWSA	1	13.1748849848	maize	0.0026041666666666665	0.05263157894736842	0.042962538999668475	0.03796600877192982
maize_OP_Corn_20181009_virNOG_elut.tidy	OP_Corn_20181009	Corn_SEC_22a_102018	ENOG411DWSC	173	5918.41904507	maize	0.4505208333333333	0.6784313725490196	0.7516565535571843	0.4505208333333333
maize_OP_Corn_20181009_virNOG_elut.tidy	OP_Corn_20181009	Corn_SEC_22a_102018	ENOG411DWSQ	7	1474.36667694	maize	0.018229166666666668	1	1	0.7838541666666667
maize_OP_Corn_20181009_virNOG_elut.tidy	OP_Corn_20181009	Corn_SEC_22a_102018	ENOG411DWSZ	1	20.1588418745	maize	0.0026041666666666665	0.5	0.22155838327998933	0.13802083333333334
maize_OP_Corn_20181009_virNOG_elut.tidy	OP_Corn_20181009	Corn_SEC_22a_102018	ENOG411DWT6	6	192.698753808	maize	0.015625	0.08	0.07510807110207571	0.21899801587301587
maize_OP_Corn_20181009_virNOG_elut.tidy	OP_Corn_20181009	Corn_SEC_22a_102018	ENOG411DWT9	1	39.2673605177	maize	0.0026041666666666665	0.047619047619047616	0.02161734857674277	0.022445436507936508
maize_OP_Corn_20181009_virNOG_elut.tidy	OP_Corn_20181009	Corn_SEC_22a_102018	ENOG411DWTJ	1	43.3540688751	maize	0.0026041666666666665	0.021739130434782608	0.022009835375775673	0.021286231884057972
maize_OP_Corn_20181009_virNOG_elut.tidy	OP_Corn_20181009	Corn_SEC_22a_102018	ENOG411DWTQ	1	13.5143821303	maize	0.0026041666666666665	0.5	0.18810686143325914	0.33203125
maize_OP_Corn_20181009_virNOG_elut.tidy	OP_Corn_20181009	Corn_SEC_22a_102018	ENOG411DWUB	15	642.274802822	maize	0.0390625	0.375	0.3534554416163381	0.37890625
maize_OP_Corn_20181009_virNOG_elut.tidy	OP_Corn_20181009	Corn_SEC_22a_102018	ENOG411DWUQ	1	34.0691822705	maize	0.0026041666666666665	0.5	0.9941271013766492	0.5755208333333333
maize_OP_Corn_20181009_virNOG_elut.tidy	OP_Corn_20181009	Corn_SEC_22a_102018	ENOG411DWVE	3	465.093816057	maize	0.0078125	0.3	0.18020455763621598	0.2643229166666667
maize_OP_Corn_20181009_virNOG_elut.tidy	OP_Corn_20181009	Corn_SEC_22a_102018	ENOG411DWVG	10	1179.59683632	maize	0.026041666666666668	0.8333333333333334	0.8235012847994471	0.4275173611111111
maize_OP_Corn_20181009_virNOG_elut.tidy	OP_Corn_20181009	Corn_SEC_22a_102018	ENOG411DWVK	1	24.3817127099	maize	0.0026041666666666665	0.25	0.3247974440950614	0.166015625
maize_OP_Corn_20181009_virNOG_elut.tidy	OP_Corn_20181009	Corn_SEC_22a_102018	ENOG411DWVP	3	159.956781112	maize	0.0078125	0.5	0.21817232824487645	0.48958333333333337
maize_OP_Corn_20181009_virNOG_elut.tidy	OP_Corn_20181009	Corn_SEC_22a_102018	ENOG411DWVY	2	119.389469633	maize	0.005208333333333333	1	1	1
maize_OP_Corn_20181009_virNOG_elut.tidy	OP_Corn_20181009	Corn_SEC_22a_102018	ENOG411DWW3	15	624.658230706	maize	0.0390625	0.6521739130434783	0.6310339514857644	0.3607536764705882
maize_OP_Corn_20181009_virNOG_elut.tidy	OP_Corn_20181009	Corn_SEC_22a_102018	ENOG411DWWE	2	68.506404266	maize	0.005208333333333333	0.2	0.12089930666420835	0.10260416666666666
maize_OP_Corn_20181009_virNOG_elut.tidy	OP_Corn_20181009	Corn_SEC_22a_102018	ENOG411DWWH	6	204.930392482	maize	0.015625	0.5454545454545454	0.8434818288013007	0.690625
maize_OP_Corn_20181009_virNOG_elut.tidy	OP_Corn_20181009	Corn_SEC_22a_102018	ENOG411DWWV	1	49.3664929927	maize	0.0026041666666666665	0.3333333333333333	0.13020397726970645	0.5078125
maize_OP_Corn_20181009_virNOG_elut.tidy	OP_Corn_20181009	Corn_SEC_22a_102018	ENOG411DWWZ	1	80.0740174809	maize	0.0026041666666666665	0.5	0.28915455998129275	0.21875
maize_OP_Corn_20181009_virNOG_elut.tidy	OP_Corn_20181009	Corn_SEC_22a_102018	ENOG411DWX4	6	137.760980479	maize	0.015625	0.5	0.17871086292546942	0.1640625
maize_OP_Corn_20181009_virNOG_elut.tidy	OP_Corn_20181009	Corn_SEC_22a_102018	ENOG411DWX5	21	560.338231012	maize	0.0546875	0.3684210526315789	0.34925219220754455	0.18133223684210528
maize_OP_Corn_20181009_virNOG_elut.tidy	OP_Corn_20181009	Corn_SEC_22a_102018	ENOG411DWX7	1	62.7449673476	maize	0.0026041666666666665	0.03225806451612903	0.02546596507592975	0.08844150641025642
maize_OP_Corn_20181009_virNOG_elut.tidy	OP_Corn_20181009	Corn_SEC_22a_102018	ENOG411DWX9	17	2016.39086178	maize	0.044270833333333336	0.5483870967741935	0.8224417909386508	0.4427083333333333
maize_OP_Corn_20181009_virNOG_elut.tidy	OP_Corn_20181009	Corn_SEC_22a_102018	ENOG411DWXI	6	155.757886986	maize	0.015625	0.8571428571428571	0.8591031143309948	0.6629464285714286
maize_OP_Corn_20181009_virNOG_elut.tidy	OP_Corn_20181009	Corn_SEC_22a_102018	ENOG411DWXK	19	655.96195821	maize	0.049479166666666664	0.3333333333333333	0.18709520626170467	0.24877025462962962
maize_OP_Corn_20181009_virNOG_elut.tidy	OP_Corn_20181009	Corn_SEC_22a_102018	ENOG411DWXP	1	145.453341368	maize	0.0026041666666666665	1	1	0.9791666666666666
maize_OP_Corn_20181009_virNOG_elut.tidy	OP_Corn_20181009	Corn_SEC_22a_102018	ENOG411DWYG	8	1109.98388077	maize	0.020833333333333332	0.5	0.598437594359361	0.5222222222222221
maize_OP_Corn_20181009_virNOG_elut.tidy	OP_Corn_20181009	Corn_SEC_22a_102018	ENOG411DWYK	15	720.473145877	maize	0.0390625	0.1595744680851064	0.22189978905738628	0.16571969696969696
maize_OP_Corn_20181009_virNOG_elut.tidy	OP_Corn_20181009	Corn_SEC_22a_102018	ENOG411DWYP	2	204.562405339	maize	0.005208333333333333	0.017241379310344827	0.020366612321954407	0.021327227011494254
maize_OP_Corn_20181009_virNOG_elut.tidy	OP_Corn_20181009	Corn_SEC_22a_102018	ENOG411DWZ3	1	12.4133802092	maize	0.0026041666666666665	0.3333333333333333	0.09795082715799432	0.09375
maize_OP_Corn_20181009_virNOG_elut.tidy	OP_Corn_20181009	Corn_SEC_22a_102018	ENOG411DWZ6	1	23.7180288943	maize	0.0026041666666666665	1	0.2664847203644422	1
maize_OP_Corn_20181009_virNOG_elut.tidy	OP_Corn_20181009	Corn_SEC_22a_102018	ENOG411DWZH	10	1758.48040272	maize	0.026041666666666668	0.5263157894736842	0.39169994271349756	0.30564692982456143
maize_OP_Corn_20181009_virNOG_elut.tidy	OP_Corn_20181009	Corn_SEC_22a_102018	ENOG411DWZJ	17	631.280457073	maize	0.044270833333333336	0.3469387755102041	0.3574127756837704	0.33971088435374147
maize_OP_Corn_20181009_virNOG_elut.tidy	OP_Corn_20181009	Corn_SEC_22a_102018	ENOG411DWZT	1	141.796139856	maize	0.0026041666666666665	1	1	1
maize_OP_Corn_20181009_virNOG_elut.tidy	OP_Corn_20181009	Corn_SEC_22a_102018	ENOG411DWZU	1	69.02572776	maize	0.0026041666666666665	1	0.04947971620704872	0.1015625
maize_OP_Corn_20181009_virNOG_elut.tidy	OP_Corn_20181009	Corn_SEC_22a_102018	ENOG411DX03	54	1228.81096326	maize	0.140625	0.9310344827586207	0.9915720143442277	1
maize_OP_Corn_20181009_virNOG_elut.tidy	OP_Corn_20181009	Corn_SEC_22a_102018	ENOG411DX0M	2	259.382003247	maize	0.005208333333333333	0.05263157894736842	0.06529001325739314	0.09324596774193548
maize_OP_Corn_20181009_virNOG_elut.tidy	OP_Corn_20181009	Corn_SEC_22a_102018	ENOG411DX0R	2	711.667362983	maize	0.005208333333333333	0.6666666666666666	0.8175116687933224	0.3732638888888889
maize_OP_Corn_20181009_virNOG_elut.tidy	OP_Corn_20181009	Corn_SEC_22a_102018	ENOG411DX1R	6	829.559189224	maize	0.015625	0.8571428571428571	1	0.7232142857142858
maize_OP_Corn_20181009_virNOG_elut.tidy	OP_Corn_20181009	Corn_SEC_22a_102018	ENOG411DX1S	14	711.143237314	maize	0.036458333333333336	0.7	0.5864555020872606	0.25520833333333337
maize_OP_Corn_20181009_virNOG_elut.tidy	OP_Corn_20181009	Corn_SEC_22a_102018	ENOG411DX1X	1	19.4038179492	maize	0.0026041666666666665	0.3333333333333333	0.3431893251127901	0.2903645833333333
maize_OP_Corn_20181009_virNOG_elut.tidy	OP_Corn_20181009	Corn_SEC_22a_102018	ENOG411DX1Y	1	110.469235372	maize	0.0026041666666666665	1	1	1
maize_OP_Corn_20181009_virNOG_elut.tidy	OP_Corn_20181009	Corn_SEC_22a_102018	ENOG411DX2I	12	845.342005319	maize	0.03125	0.32432432432432434	0.28503793143528333	0.16469594594594594
maize_OP_Corn_20181009_virNOG_elut.tidy	OP_Corn_20181009	Corn_SEC_22a_102018	ENOG411DX31	1	171.293492374	maize	0.0026041666666666665	0.03225806451612903	0.09808020222674327	0.05154079861111111
maize_OP_Corn_20181009_virNOG_elut.tidy	OP_Corn_20181009	Corn_SEC_22a_102018	ENOG411DX3I	9	99.713751964	maize	0.0234375	0.17307692307692307	0.16289492066153025	0.10248161764705882
maize_OP_Corn_20181009_virNOG_elut.tidy	OP_Corn_20181009	Corn_SEC_22a_102018	ENOG411DX3S	1	71.9894731341	maize	0.0026041666666666665	0.3333333333333333	0.41971343457456817	0.7664930555555555
maize_OP_Corn_20181009_virNOG_elut.tidy	OP_Corn_20181009	Corn_SEC_22a_102018	ENOG411DX48	3	251.644166812	maize	0.0078125	0.6	0.5774055340681941	0.3484375
maize_OP_Corn_20181009_virNOG_elut.tidy	OP_Corn_20181009	Corn_SEC_22a_102018	ENOG411DX4D	1	77.4599248603	maize	0.0026041666666666665	0.5	0.4483669129378473	0.24609375
maize_OP_Corn_20181009_virNOG_elut.tidy	OP_Corn_20181009	Corn_SEC_22a_102018	ENOG411DX4E	82	1346.79873823	maize	0.21354166666666666	0.2827586206896552	0.3290729372228398	0.4081486042692939
maize_OP_Corn_20181009_virNOG_elut.tidy	OP_Corn_20181009	Corn_SEC_22a_102018	ENOG411DX4F	1	23.7512747686	maize	0.0026041666666666665	1	1	1
maize_OP_Corn_20181009_virNOG_elut.tidy	OP_Corn_20181009	Corn_SEC_22a_102018	ENOG411DX4U	1	96.3448596096	maize	0.0026041666666666665	0.1111111111111111	0.060284459120204685	0.09244791666666666
maize_OP_Corn_20181009_virNOG_elut.tidy	OP_Corn_20181009	Corn_SEC_22a_102018	ENOG411DX4W	9	231.800761982	maize	0.0234375	0.20930232558139536	0.27686221855902665	0.25240384615384615
maize_OP_Corn_20181009_virNOG_elut.tidy	OP_Corn_20181009	Corn_SEC_22a_102018	ENOG411DX52	1	133.939905204	maize	0.0026041666666666665	0.5	0.5390146765874089	0.5130208333333334
maize_OP_Corn_20181009_virNOG_elut.tidy	OP_Corn_20181009	Corn_SEC_22a_102018	ENOG411DX5B	1	18.8577770717	maize	0.0026041666666666665	1	0.30346414035578007	0.4921875
maize_OP_Corn_20181009_virNOG_elut.tidy	OP_Corn_20181009	Corn_SEC_22a_102018	ENOG411DX5N	4	91.6984576184	maize	0.010416666666666666	0.6666666666666666	0.17931123536485427	0.21875
maize_OP_Corn_20181009_virNOG_elut.tidy	OP_Corn_20181009	Corn_SEC_22a_102018	ENOG411DX5Q	1	100.707645705	maize	0.0026041666666666665	0.5	0.10655623605045436	0.20442708333333331
maize_OP_Corn_20181009_virNOG_elut.tidy	OP_Corn_20181009	Corn_SEC_22a_102018	ENOG411DX5T	1	21.0358850067	maize	0.0026041666666666665	0.25	0.3476235491460776	0.4895833333333333
maize_OP_Corn_20181009_virNOG_elut.tidy	OP_Corn_20181009	Corn_SEC_22a_102018	ENOG411DX72	1	153.907301683	maize	0.0026041666666666665	0.16666666666666666	0.15220388357654588	0.11588541666666666
maize_OP_Corn_20181009_virNOG_elut.tidy	OP_Corn_20181009	Corn_SEC_22a_102018	ENOG411DX7H	22	143.801424448	maize	0.057291666666666664	0.8461538461538461	0.8046615682886109	0.6544471153846153
maize_OP_Corn_20181009_virNOG_elut.tidy	OP_Corn_20181009	Corn_SEC_22a_102018	ENOG411DX83	1	27.252393913	maize	0.0026041666666666665	0.5	0.28601646455597013	0.28776041666666663
maize_OP_Corn_20181009_virNOG_elut.tidy	OP_Corn_20181009	Corn_SEC_22a_102018	ENOG411DX8A	1	9.56292876508	maize	0.0026041666666666665	0.06666666666666667	0.04209093357258616	0.03871527777777778
maize_OP_Corn_20181009_virNOG_elut.tidy	OP_Corn_20181009	Corn_SEC_22a_102018	ENOG411DX8U	1	123.862134757	maize	0.0026041666666666665	0.2	0.07970080184303285	0.21875
maize_OP_Corn_20181009_virNOG_elut.tidy	OP_Corn_20181009	Corn_SEC_22a_102018	ENOG411DX8W	1	64.9858590386	maize	0.0026041666666666665	0.1	0.1524905222656256	0.0546875
maize_OP_Corn_20181009_virNOG_elut.tidy	OP_Corn_20181009	Corn_SEC_22a_102018	ENOG411DX8X	3	100.942053958	maize	0.0078125	0.42857142857142855	0.3315533543317722	0.20200892857142858
maize_OP_Corn_20181009_virNOG_elut.tidy	OP_Corn_20181009	Corn_SEC_22a_102018	ENOG411DX96	1	27.367143509	maize	0.0026041666666666665	0.3333333333333333	0.2399981114002469	0.22135416666666666
maize_OP_Corn_20181009_virNOG_elut.tidy	OP_Corn_20181009	Corn_SEC_22a_102018	ENOG411DX9D	2	43.6149872901	maize	0.005208333333333333	0.2857142857142857	0.19403486913860146	0.1644345238095238
maize_OP_Corn_20181009_virNOG_elut.tidy	OP_Corn_20181009	Corn_SEC_22a_102018	ENOG411DXA1	6	228.537011444	maize	0.015625	0.3157894736842105	0.3764033384304916	0.1669407894736842
maize_OP_Corn_20181009_virNOG_elut.tidy	OP_Corn_20181009	Corn_SEC_22a_102018	ENOG411DXA4	3	101.78498331	maize	0.0078125	0.75	0.23527536105456628	0.408203125
maize_OP_Corn_20181009_virNOG_elut.tidy	OP_Corn_20181009	Corn_SEC_22a_102018	ENOG411DXAP	27	1246.25091133	maize	0.0703125	0.5625	0.5611283516612615	0.43505859374999994
maize_OP_Corn_20181009_virNOG_elut.tidy	OP_Corn_20181009	Corn_SEC_22a_102018	ENOG411DXB6	1	126.824631896	maize	0.0026041666666666665	0.07142857142857142	0.13308029485791648	0.04966517857142857
maize_OP_Corn_20181009_virNOG_elut.tidy	OP_Corn_20181009	Corn_SEC_22a_102018	ENOG411DXB9	22	2783.88267433	maize	0.057291666666666664	0.5	0.3918622757281881	0.25651041666666663
maize_OP_Corn_20181009_virNOG_elut.tidy	OP_Corn_20181009	Corn_SEC_22a_102018	ENOG411DXBG	1	80.6654464087	maize	0.0026041666666666665	0.3333333333333333	0.37451979506837474	0.18663194444444445
maize_OP_Corn_20181009_virNOG_elut.tidy	OP_Corn_20181009	Corn_SEC_22a_102018	ENOG411DXBT	65	4486.73117399	maize	0.16927083333333334	0.7065217391304348	0.3639572211225471	0.37349977355072467
maize_OP_Corn_20181009_virNOG_elut.tidy	OP_Corn_20181009	Corn_SEC_22a_102018	ENOG411DXCC	2	38.765510962	maize	0.005208333333333333	0.5	0.129760674229544	0.3732638888888889
maize_OP_Corn_20181009_virNOG_elut.tidy	OP_Corn_20181009	Corn_SEC_22a_102018	ENOG411DXCE	21	421.755409704	maize	0.0546875	0.31343283582089554	0.2917402645839523	0.31669776119402987
maize_OP_Corn_20181009_virNOG_elut.tidy	OP_Corn_20181009	Corn_SEC_22a_102018	ENOG411DXCJ	1	22.033954848	maize	0.0026041666666666665	0.5	0.6228758161599063	0.34765625
maize_OP_Corn_20181009_virNOG_elut.tidy	OP_Corn_20181009	Corn_SEC_22a_102018	ENOG411DXE2	7	472.024271366	maize	0.018229166666666668	0.4375	0.3849429325394582	0.33837890625000006
maize_OP_Corn_20181009_virNOG_elut.tidy	OP_Corn_20181009	Corn_SEC_22a_102018	ENOG411DXEA	1	88.2394324051	maize	0.0026041666666666665	0.3333333333333333	0.35013224798787307	0.3263888888888889
maize_OP_Corn_20181009_virNOG_elut.tidy	OP_Corn_20181009	Corn_SEC_22a_102018	ENOG411DXEM	29	1261.55276609	maize	0.07552083333333333	0.48333333333333334	0.4959248300870017	0.2555121527777777
maize_OP_Corn_20181009_virNOG_elut.tidy	OP_Corn_20181009	Corn_SEC_22a_102018	ENOG411DXET	1	195.05070675	maize	0.0026041666666666665	1	1	1
maize_OP_Corn_20181009_virNOG_elut.tidy	OP_Corn_20181009	Corn_SEC_22a_102018	ENOG411DXF3	3	59.4873805781	maize	0.0078125	0.42857142857142855	0.31346071643979007	0.21763392857142858
maize_OP_Corn_20181009_virNOG_elut.tidy	OP_Corn_20181009	Corn_SEC_22a_102018	ENOG411DXFD	3	394.908875487	maize	0.0078125	0.01276595744680851	0.014470634397094381	0.015006744604316545
maize_OP_Corn_20181009_virNOG_elut.tidy	OP_Corn_20181009	Corn_SEC_22a_102018	ENOG411DXFE	4	329.747027741	maize	0.010416666666666666	0.4	0.44236940024914895	0.265625
maize_OP_Corn_20181009_virNOG_elut.tidy	OP_Corn_20181009	Corn_SEC_22a_102018	ENOG411DXFT	12	2159.75167572	maize	0.03125	0.8571428571428571	0.8857425383083358	0.928125
maize_OP_Corn_20181009_virNOG_elut.tidy	OP_Corn_20181009	Corn_SEC_22a_102018	ENOG411DXFY	3	98.3345006692	maize	0.0078125	0.030612244897959183	0.04143180471269078	0.03786670918367347
maize_OP_Corn_20181009_virNOG_elut.tidy	OP_Corn_20181009	Corn_SEC_22a_102018	ENOG411DXG1	2	333.3252657	maize	0.005208333333333333	0.2222222222222222	0.21653050567975224	0.3263888888888889
maize_OP_Corn_20181009_virNOG_elut.tidy	OP_Corn_20181009	Corn_SEC_22a_102018	ENOG411DXGJ	1	84.655118515	maize	0.0026041666666666665	1	1	1
maize_OP_Corn_20181009_virNOG_elut.tidy	OP_Corn_20181009	Corn_SEC_22a_102018	ENOG411DXGQ	3	94.7501927164	maize	0.0078125	0.15	0.257226187784013	0.21651785714285715
maize_OP_Corn_20181009_virNOG_elut.tidy	OP_Corn_20181009	Corn_SEC_22a_102018	ENOG411DXHQ	1	215.608379719	maize	0.0026041666666666665	0.038461538461538464	0.048074080956630676	0.09791666666666667
maize_OP_Corn_20181009_virNOG_elut.tidy	OP_Corn_20181009	Corn_SEC_22a_102018	ENOG411DXHX	2	57.4936911928	maize	0.005208333333333333	0.4	0.07519614765688241	0.203125
maize_OP_Corn_20181009_virNOG_elut.tidy	OP_Corn_20181009	Corn_SEC_22a_102018	ENOG411DXIC	1	204.03307425	maize	0.0026041666666666665	0.08333333333333333	0.018861482069849073	0.04774305555555555
maize_OP_Corn_20181009_virNOG_elut.tidy	OP_Corn_20181009	Corn_SEC_22a_102018	ENOG411DXIE	1	35.6626184123	maize	0.0026041666666666665	0.2	0.2911110837197272	0.14388020833333331
maize_OP_Corn_20181009_virNOG_elut.tidy	OP_Corn_20181009	Corn_SEC_22a_102018	ENOG411DXIU	40	1242.37145713	maize	0.10416666666666667	0.15444015444015444	0.17965873250941575	0.25641025641025644
maize_OP_Corn_20181009_virNOG_elut.tidy	OP_Corn_20181009	Corn_SEC_22a_102018	ENOG411DXJ3	1	327.358673101	maize	0.0026041666666666665	1	1	0.3645833333333333
maize_OP_Corn_20181009_virNOG_elut.tidy	OP_Corn_20181009	Corn_SEC_22a_102018	ENOG411DXJ5	6	68.6020076464	maize	0.015625	0.022641509433962263	0.03631385614003223	0.028007075471698114
maize_OP_Corn_20181009_virNOG_elut.tidy	OP_Corn_20181009	Corn_SEC_22a_102018	ENOG411DXJM	99	2336.34661649	maize	0.2578125	0.5076923076923077	0.2183751829149087	0.3033088235294118
maize_OP_Corn_20181009_virNOG_elut.tidy	OP_Corn_20181009	Corn_SEC_22a_102018	ENOG411DXKI	191	6527.82729799	maize	0.4973958333333333	0.25500667556742324	0.22843529672223026	0.4973958333333333
maize_OP_Corn_20181009_virNOG_elut.tidy	OP_Corn_20181009	Corn_SEC_22a_102018	ENOG411DXKM	1	71.6379548457	maize	0.0026041666666666665	1	0.6420736199213037	1
maize_OP_Corn_20181009_virNOG_elut.tidy	OP_Corn_20181009	Corn_SEC_22a_102018	ENOG411DXKQ	1	172.336423232	maize	0.0026041666666666665	0.5	0.04746847777695264	0.16145833333333334
maize_OP_Corn_20181009_virNOG_elut.tidy	OP_Corn_20181009	Corn_SEC_22a_102018	ENOG411DXKS	17	318.571255431	maize	0.044270833333333336	0.4146341463414634	0.548231189546305	0.6606570512820513
maize_OP_Corn_20181009_virNOG_elut.tidy	OP_Corn_20181009	Corn_SEC_22a_102018	ENOG411DXM6	5	317.58261934	maize	0.013020833333333334	0.25	0.3074077772517645	0.24479166666666669
maize_OP_Corn_20181009_virNOG_elut.tidy	OP_Corn_20181009	Corn_SEC_22a_102018	ENOG411DXMC	25	334.923798676	maize	0.06510416666666667	0.36231884057971014	0.41614515580024736	0.19531250000000003
maize_OP_Corn_20181009_virNOG_elut.tidy	OP_Corn_20181009	Corn_SEC_22a_102018	ENOG411DXN5	23	1086.71543329	maize	0.059895833333333336	0.8214285714285714	0.713425616907184	0.40429687500000006
maize_OP_Corn_20181009_virNOG_elut.tidy	OP_Corn_20181009	Corn_SEC_22a_102018	ENOG411DXNC	1	133.475766493	maize	0.0026041666666666665	1	1	0.5755208333333333
maize_OP_Corn_20181009_virNOG_elut.tidy	OP_Corn_20181009	Corn_SEC_22a_102018	ENOG411DXND	5	421.170878018	maize	0.013020833333333334	0.1282051282051282	0.10880036529289716	0.405315170940171
maize_OP_Corn_20181009_virNOG_elut.tidy	OP_Corn_20181009	Corn_SEC_22a_102018	ENOG411DXNG	39	11396.3572213	maize	0.1015625	0.5492957746478874	0.6378048754782973	1
maize_OP_Corn_20181009_virNOG_elut.tidy	OP_Corn_20181009	Corn_SEC_22a_102018	ENOG411DXNM	6	190.273695696	maize	0.015625	0.2857142857142857	0.5027289533129764	0.4375
maize_OP_Corn_20181009_virNOG_elut.tidy	OP_Corn_20181009	Corn_SEC_22a_102018	ENOG411DXNR	1	25.3890571871	maize	0.0026041666666666665	1	0.14346058600934297	0.28385416666666663
maize_OP_Corn_20181009_virNOG_elut.tidy	OP_Corn_20181009	Corn_SEC_22a_102018	ENOG411DXP9	5	2711.11376374	maize	0.013020833333333334	0.8333333333333334	0.342491031373981	0.23437500000000003
maize_OP_Corn_20181009_virNOG_elut.tidy	OP_Corn_20181009	Corn_SEC_22a_102018	ENOG411DXPA	3	242.102030129	maize	0.0078125	0.1	0.112978682994102	0.13352272727272727
maize_OP_Corn_20181009_virNOG_elut.tidy	OP_Corn_20181009	Corn_SEC_22a_102018	ENOG411DXPC	3	229.019658709	maize	0.0078125	0.42857142857142855	0.3478896330481336	0.2109375
maize_OP_Corn_20181009_virNOG_elut.tidy	OP_Corn_20181009	Corn_SEC_22a_102018	ENOG411DXPE	1	86.4873531403	maize	0.0026041666666666665	0.2	0.2907666000572421	0.10221354166666666
maize_OP_Corn_20181009_virNOG_elut.tidy	OP_Corn_20181009	Corn_SEC_22a_102018	ENOG411DXPP	7	420.577059069	maize	0.018229166666666668	0.2916666666666667	0.17318767372559404	0.30625
maize_OP_Corn_20181009_virNOG_elut.tidy	OP_Corn_20181009	Corn_SEC_22a_102018	ENOG411DXPT	3	347.04195204	maize	0.0078125	0.21428571428571427	0.3047447484673619	0.1362847222222222
maize_OP_Corn_20181009_virNOG_elut.tidy	OP_Corn_20181009	Corn_SEC_22a_102018	ENOG411DXQY	23	3307.98595311	maize	0.059895833333333336	0.6216216216216216	0.5939557840047064	0.7420428240740742
maize_OP_Corn_20181009_virNOG_elut.tidy	OP_Corn_20181009	Corn_SEC_22a_102018	ENOG411DXRE	1	74.9181955729	maize	0.0026041666666666665	1	1	0.4921875
maize_OP_Corn_20181009_virNOG_elut.tidy	OP_Corn_20181009	Corn_SEC_22a_102018	ENOG411DXRM	3	610.296139767	maize	0.0078125	0.3	0.5376826850531756	0.23177083333333334
maize_OP_Corn_20181009_virNOG_elut.tidy	OP_Corn_20181009	Corn_SEC_22a_102018	ENOG411DXSD	13	443.982184116	maize	0.033854166666666664	0.65	0.724412325433376	0.5484375
maize_OP_Corn_20181009_virNOG_elut.tidy	OP_Corn_20181009	Corn_SEC_22a_102018	ENOG411DXSJ	1	93.7500917278	maize	0.0026041666666666665	0.0625	0.12985566335304224	0.0830078125
maize_OP_Corn_20181009_virNOG_elut.tidy	OP_Corn_20181009	Corn_SEC_22a_102018	ENOG411DXSK	1	65.7137809823	maize	0.0026041666666666665	0.3333333333333333	0.42436120537525795	0.2404513888888889
maize_OP_Corn_20181009_virNOG_elut.tidy	OP_Corn_20181009	Corn_SEC_22a_102018	ENOG411DXSW	30	812.891739061	maize	0.078125	0.1935483870967742	0.21006704677217056	0.34007352941176466
maize_OP_Corn_20181009_virNOG_elut.tidy	OP_Corn_20181009	Corn_SEC_22a_102018	ENOG411DXT1	12	439.979822555	maize	0.03125	0.01741654571843251	0.011867658485834239	0.03125
maize_OP_Corn_20181009_virNOG_elut.tidy	OP_Corn_20181009	Corn_SEC_22a_102018	ENOG411DXU5	2	361.619595012	maize	0.005208333333333333	0.15384615384615385	0.14935504786694334	0.08101851851851852
maize_OP_Corn_20181009_virNOG_elut.tidy	OP_Corn_20181009	Corn_SEC_22a_102018	ENOG411DXUE	5	551.205358593	maize	0.013020833333333334	0.625	0.544565582457787	0.52734375
maize_OP_Corn_20181009_virNOG_elut.tidy	OP_Corn_20181009	Corn_SEC_22a_102018	ENOG411DXUJ	6	157.518934304	maize	0.015625	1	1	1
maize_OP_Corn_20181009_virNOG_elut.tidy	OP_Corn_20181009	Corn_SEC_22a_102018	ENOG411DXUX	1	19.5879738221	maize	0.0026041666666666665	1	0.08546104851008723	0.09375
maize_OP_Corn_20181009_virNOG_elut.tidy	OP_Corn_20181009	Corn_SEC_22a_102018	ENOG411DXV0	10	383.022913673	maize	0.026041666666666668	0.15151515151515152	0.16446393252372132	0.26890851449275366
maize_OP_Corn_20181009_virNOG_elut.tidy	OP_Corn_20181009	Corn_SEC_22a_102018	ENOG411DXV6	2	67.1384304701	maize	0.005208333333333333	0.25	0.16993854339374317	0.13997395833333331
maize_OP_Corn_20181009_virNOG_elut.tidy	OP_Corn_20181009	Corn_SEC_22a_102018	ENOG411DXVC	4	201.914494454	maize	0.010416666666666666	0.18181818181818182	0.23911142189832313	0.16360294117647056
maize_OP_Corn_20181009_virNOG_elut.tidy	OP_Corn_20181009	Corn_SEC_22a_102018	ENOG411DXVI	1	12.6351421661	maize	0.0026041666666666665	0.25	0.23058021427479303	0.123046875
maize_OP_Corn_20181009_virNOG_elut.tidy	OP_Corn_20181009	Corn_SEC_22a_102018	ENOG411DXVQ	1	39.1835006981	maize	0.0026041666666666665	0.2	0.17097294276414077	0.14427083333333332
maize_OP_Corn_20181009_virNOG_elut.tidy	OP_Corn_20181009	Corn_SEC_22a_102018	ENOG411DXW6	19	374.593386965	maize	0.049479166666666664	0.5757575757575758	0.4854305875437014	0.3361170977011494
maize_OP_Corn_20181009_virNOG_elut.tidy	OP_Corn_20181009	Corn_SEC_22a_102018	ENOG411DXW7	1	53.056711952	maize	0.0026041666666666665	0.3333333333333333	0.6108201552008832	0.23177083333333331
maize_OP_Corn_20181009_virNOG_elut.tidy	OP_Corn_20181009	Corn_SEC_22a_102018	ENOG411DXWB	2	152.210224973	maize	0.005208333333333333	1	1	0.6640625
maize_OP_Corn_20181009_virNOG_elut.tidy	OP_Corn_20181009	Corn_SEC_22a_102018	ENOG411DXX0	39	2274.72412684	maize	0.1015625	0.609375	0.6224583128426637	0.5112552966101694
maize_OP_Corn_20181009_virNOG_elut.tidy	OP_Corn_20181009	Corn_SEC_22a_102018	ENOG411DXXG	2	53.4403682293	maize	0.005208333333333333	0.02	0.022261125415274564	0.02772671568627451
maize_OP_Corn_20181009_virNOG_elut.tidy	OP_Corn_20181009	Corn_SEC_22a_102018	ENOG411DXXQ	40	606.490786649	maize	0.10416666666666667	0.5882352941176471	0.5565465487984269	0.5759803921568627
maize_OP_Corn_20181009_virNOG_elut.tidy	OP_Corn_20181009	Corn_SEC_22a_102018	ENOG411DXY7	5	56.2574175586	maize	0.013020833333333334	0.05102040816326531	0.05357708569752982	0.16501913265306123
maize_OP_Corn_20181009_virNOG_elut.tidy	OP_Corn_20181009	Corn_SEC_22a_102018	ENOG411DXYB	82	1327.6380948	maize	0.21354166666666666	0.4205128205128205	0.4219926859372839	0.43964460784313725
maize_OP_Corn_20181009_virNOG_elut.tidy	OP_Corn_20181009	Corn_SEC_22a_102018	ENOG411DXYR	1	75.8168355451	maize	0.0026041666666666665	0.015625	0.023228884458280974	0.020751953125
maize_OP_Corn_20181009_virNOG_elut.tidy	OP_Corn_20181009	Corn_SEC_22a_102018	ENOG411DXYX	7	245.933639121	maize	0.018229166666666668	0.3333333333333333	0.2752903024287182	0.5711805555555557
maize_OP_Corn_20181009_virNOG_elut.tidy	OP_Corn_20181009	Corn_SEC_22a_102018	ENOG411DXYY	2	159.80554558	maize	0.005208333333333333	1	1	1
maize_OP_Corn_20181009_virNOG_elut.tidy	OP_Corn_20181009	Corn_SEC_22a_102018	ENOG411DXZN	3	351.790116929	maize	0.0078125	0.5	0.5018636678828822	0.25390625
maize_OP_Corn_20181009_virNOG_elut.tidy	OP_Corn_20181009	Corn_SEC_22a_102018	ENOG411DXZS	1	70.415636179	maize	0.0026041666666666665	1	1	0.7734375
maize_OP_Corn_20181009_virNOG_elut.tidy	OP_Corn_20181009	Corn_SEC_22a_102018	ENOG411DXZZ	8	136.039732832	maize	0.020833333333333332	0.8	0.9447407882745542	0.9409722222222222
maize_OP_Corn_20181009_virNOG_elut.tidy	OP_Corn_20181009	Corn_SEC_22a_102018	ENOG411DY0G	1	124.541788522	maize	0.0026041666666666665	0.3333333333333333	0.9875610225232614	0.4921875
maize_OP_Corn_20181009_virNOG_elut.tidy	OP_Corn_20181009	Corn_SEC_22a_102018	ENOG411DY0Y	3	736.772193272	maize	0.0078125	0.5	0.1541665998906595	0.24609375
maize_OP_Corn_20181009_virNOG_elut.tidy	OP_Corn_20181009	Corn_SEC_22a_102018	ENOG411DY12	1	60.065415418	maize	0.0026041666666666665	0.014925373134328358	0.01975915743916867	0.018462375621890546
maize_OP_Corn_20181009_virNOG_elut.tidy	OP_Corn_20181009	Corn_SEC_22a_102018	ENOG411DY16	1	177.916840746	maize	0.0026041666666666665	1	1	1
maize_OP_Corn_20181009_virNOG_elut.tidy	OP_Corn_20181009	Corn_SEC_22a_102018	ENOG411DY1C	2	71.3061794937	maize	0.005208333333333333	0.06060606060606061	0.10829766226502026	0.030381944444444444
maize_OP_Corn_20181009_virNOG_elut.tidy	OP_Corn_20181009	Corn_SEC_22a_102018	ENOG411DY1E	1	64.1040450222	maize	0.0026041666666666665	0.16666666666666666	0.25045257458612435	0.11067708333333333
maize_OP_Corn_20181009_virNOG_elut.tidy	OP_Corn_20181009	Corn_SEC_22a_102018	ENOG411DY1F	4	62.7203903921	maize	0.010416666666666666	1	1	1
maize_OP_Corn_20181009_virNOG_elut.tidy	OP_Corn_20181009	Corn_SEC_22a_102018	ENOG411DY1I	9	759.351362522	maize	0.0234375	0.2647058823529412	0.1041696405076986	0.07670454545454544
maize_OP_Corn_20181009_virNOG_elut.tidy	OP_Corn_20181009	Corn_SEC_22a_102018	ENOG411DY1J	2	141.578387861	maize	0.005208333333333333	1	0.4149410572405538	0.6145833333333333
maize_OP_Corn_20181009_virNOG_elut.tidy	OP_Corn_20181009	Corn_SEC_22a_102018	ENOG411DY1K	1	106.415655245	maize	0.0026041666666666665	1	1	0.7734375
maize_OP_Corn_20181009_virNOG_elut.tidy	OP_Corn_20181009	Corn_SEC_22a_102018	ENOG411DY1S	24	828.001585786	maize	0.0625	0.6666666666666666	0.6852464237921847	0.4633620689655172
maize_OP_Corn_20181009_virNOG_elut.tidy	OP_Corn_20181009	Corn_SEC_22a_102018	ENOG411DY2F	11	528.465863601	maize	0.028645833333333332	0.2619047619047619	0.5518561070428372	0.2124565972222222
maize_OP_Corn_20181009_virNOG_elut.tidy	OP_Corn_20181009	Corn_SEC_22a_102018	ENOG411DY2G	3	164.101091693	maize	0.0078125	0.2	0.05641708438576758	0.10100446428571429
maize_OP_Corn_20181009_virNOG_elut.tidy	OP_Corn_20181009	Corn_SEC_22a_102018	ENOG411DY2Z	1	135.371509263	maize	0.0026041666666666665	0.030303030303030304	0.04451276395229255	0.04024621212121211
maize_OP_Corn_20181009_virNOG_elut.tidy	OP_Corn_20181009	Corn_SEC_22a_102018	ENOG411DY3J	3	252.899249938	maize	0.0078125	0.375	0.3535908466647805	0.4638671875
maize_OP_Corn_20181009_virNOG_elut.tidy	OP_Corn_20181009	Corn_SEC_22a_102018	ENOG411DY3X	1	66.2072140799	maize	0.0026041666666666665	1	1	0.3645833333333333
maize_OP_Corn_20181009_virNOG_elut.tidy	OP_Corn_20181009	Corn_SEC_22a_102018	ENOG411DY4J	2	219.043346647	maize	0.005208333333333333	0.08333333333333333	0.15563012130122128	0.030381944444444444
maize_OP_Corn_20181009_virNOG_elut.tidy	OP_Corn_20181009	Corn_SEC_22a_102018	ENOG411DY4N	6	226.20954518	maize	0.015625	0.15	0.2589998984421218	0.19921875
maize_OP_Corn_20181009_virNOG_elut.tidy	OP_Corn_20181009	Corn_SEC_22a_102018	ENOG411DY4V	1	105.330909041	maize	0.0026041666666666665	0.5	0.5814912607622247	0.5755208333333333
maize_OP_Corn_20181009_virNOG_elut.tidy	OP_Corn_20181009	Corn_SEC_22a_102018	ENOG411DY53	3	143.88057556	maize	0.0078125	0.125	0.11741691998010766	0.12239583333333334
maize_OP_Corn_20181009_virNOG_elut.tidy	OP_Corn_20181009	Corn_SEC_22a_102018	ENOG411DY5A	1	134.680838297	maize	0.0026041666666666665	0.05263157894736842	0.06176977773632681	0.01918859649122807
maize_OP_Corn_20181009_virNOG_elut.tidy	OP_Corn_20181009	Corn_SEC_22a_102018	ENOG411DY5D	6	201.438326096	maize	0.015625	0.75	0.7461503857870583	0.421875
maize_OP_Corn_20181009_virNOG_elut.tidy	OP_Corn_20181009	Corn_SEC_22a_102018	ENOG411DY5G	1	353.10793602	maize	0.0026041666666666665	0.043478260869565216	0.055718537910533994	0.10221354166666666
maize_OP_Corn_20181009_virNOG_elut.tidy	OP_Corn_20181009	Corn_SEC_22a_102018	ENOG411DY5N	44	2047.19995744	maize	0.11458333333333333	0.6567164179104478	0.7528276651990495	0.507929104477612
maize_OP_Corn_20181009_virNOG_elut.tidy	OP_Corn_20181009	Corn_SEC_22a_102018	ENOG411DY5R	2	454.90101327	maize	0.005208333333333333	0.6666666666666666	0.869987845561828	0.38715277777777773
maize_OP_Corn_20181009_virNOG_elut.tidy	OP_Corn_20181009	Corn_SEC_22a_102018	ENOG411DY5Y	2	354.13383906399997	maize	0.005208333333333333	1	1	0.5598958333333333
maize_OP_Corn_20181009_virNOG_elut.tidy	OP_Corn_20181009	Corn_SEC_22a_102018	ENOG411DY6A	1	79.9415856654	maize	0.0026041666666666665	0.16666666666666666	0.4661600505859094	0.19184027777777776
maize_OP_Corn_20181009_virNOG_elut.tidy	OP_Corn_20181009	Corn_SEC_22a_102018	ENOG411DY7B	9	136.725830279	maize	0.0234375	0.1956521739130435	0.22195723202617795	0.2664741847826087
maize_OP_Corn_20181009_virNOG_elut.tidy	OP_Corn_20181009	Corn_SEC_22a_102018	ENOG411DY7H	2	132.91751853	maize	0.005208333333333333	1	0.8803414809528208	0.7213541666666666
maize_OP_Corn_20181009_virNOG_elut.tidy	OP_Corn_20181009	Corn_SEC_22a_102018	ENOG411DY7V	1	135.765031092	maize	0.0026041666666666665	0.25	0.29356512942539004	0.1640625
maize_OP_Corn_20181009_virNOG_elut.tidy	OP_Corn_20181009	Corn_SEC_22a_102018	ENOG411DY82	1	34.3807171796	maize	0.0026041666666666665	1	0.09114684564481951	0.1015625
maize_OP_Corn_20181009_virNOG_elut.tidy	OP_Corn_20181009	Corn_SEC_22a_102018	ENOG411DY89	4	124.198970312	maize	0.010416666666666666	0.5714285714285714	0.5321258156363997	0.3836805555555555
maize_OP_Corn_20181009_virNOG_elut.tidy	OP_Corn_20181009	Corn_SEC_22a_102018	ENOG411DY9R	1	35.7661730335	maize	0.0026041666666666665	0.3333333333333333	0.2895701577149309	0.17100694444444442
maize_OP_Corn_20181009_virNOG_elut.tidy	OP_Corn_20181009	Corn_SEC_22a_102018	ENOG411DY9T	16	836.830063072	maize	0.041666666666666664	0.5161290322580645	0.5286242743794978	0.5027777777777778
maize_OP_Corn_20181009_virNOG_elut.tidy	OP_Corn_20181009	Corn_SEC_22a_102018	ENOG411DY9V	17	2767.73107341	maize	0.044270833333333336	0.68	0.7249441091048517	0.42923460144927533
maize_OP_Corn_20181009_virNOG_elut.tidy	OP_Corn_20181009	Corn_SEC_22a_102018	ENOG411DY9W	1	213.425973774	maize	0.0026041666666666665	1	0.10889895281353493	0.08333333333333333
maize_OP_Corn_20181009_virNOG_elut.tidy	OP_Corn_20181009	Corn_SEC_22a_102018	ENOG411DYA4	5	1505.0367193	maize	0.013020833333333334	0.4166666666666667	0.5238668453140306	0.18229166666666669
maize_OP_Corn_20181009_virNOG_elut.tidy	OP_Corn_20181009	Corn_SEC_22a_102018	ENOG411DYAC	1	83.2184791207	maize	0.0026041666666666665	1	0.37299752362486066	0.5442708333333334
maize_OP_Corn_20181009_virNOG_elut.tidy	OP_Corn_20181009	Corn_SEC_22a_102018	ENOG411DYAZ	1	24.3746432927	maize	0.0026041666666666665	0.5	0.1700427087499968	0.30468749999999994
maize_OP_Corn_20181009_virNOG_elut.tidy	OP_Corn_20181009	Corn_SEC_22a_102018	ENOG411DYC3	21	774.401046714	maize	0.0546875	0.3	0.3454635250542722	0.15859374999999998
maize_OP_Corn_20181009_virNOG_elut.tidy	OP_Corn_20181009	Corn_SEC_22a_102018	ENOG411DYC6	8	604.917258535	maize	0.020833333333333332	0.16666666666666666	0.1421649085628698	0.11588541666666666
maize_OP_Corn_20181009_virNOG_elut.tidy	OP_Corn_20181009	Corn_SEC_22a_102018	ENOG411DYC8	1	9.38379961739	maize	0.0026041666666666665	1	0.3977343103020656	0.5755208333333333
maize_OP_Corn_20181009_virNOG_elut.tidy	OP_Corn_20181009	Corn_SEC_22a_102018	ENOG411DYCG	1	45.5263154416	maize	0.0026041666666666665	0.2	0.3411737858133344	0.1328125
maize_OP_Corn_20181009_virNOG_elut.tidy	OP_Corn_20181009	Corn_SEC_22a_102018	ENOG411DYDD	1	17.7781388259	maize	0.0026041666666666665	0.09090909090909091	0.08180886694979723	0.044744318181818184
maize_OP_Corn_20181009_virNOG_elut.tidy	OP_Corn_20181009	Corn_SEC_22a_102018	ENOG411DYE3	11	867.448360401	maize	0.028645833333333332	0.6111111111111112	0.6108751873970238	0.3421585648148148
maize_OP_Corn_20181009_virNOG_elut.tidy	OP_Corn_20181009	Corn_SEC_22a_102018	ENOG411DYF5	2	212.579033085	maize	0.005208333333333333	0.3333333333333333	0.6318914940832634	0.38671875
maize_OP_Corn_20181009_virNOG_elut.tidy	OP_Corn_20181009	Corn_SEC_22a_102018	ENOG411DYF9	33	1269.96318717	maize	0.0859375	0.4925373134328358	0.5128875476918472	0.2578125
maize_OP_Corn_20181009_virNOG_elut.tidy	OP_Corn_20181009	Corn_SEC_22a_102018	ENOG411DYFB	1	24.7507777527	maize	0.0026041666666666665	1	0.20314380749402405	0.2682291666666667
maize_OP_Corn_20181009_virNOG_elut.tidy	OP_Corn_20181009	Corn_SEC_22a_102018	ENOG411DYFC	2	127.022970547	maize	0.005208333333333333	0.14285714285714285	0.11047532112055301	0.07572115384615384
maize_OP_Corn_20181009_virNOG_elut.tidy	OP_Corn_20181009	Corn_SEC_22a_102018	ENOG411DYFG	1	45.0599833046	maize	0.0026041666666666665	0.14285714285714285	0.18405789891655622	0.0822172619047619
maize_OP_Corn_20181009_virNOG_elut.tidy	OP_Corn_20181009	Corn_SEC_22a_102018	ENOG411DYFR	37	1434.1308972	maize	0.09635416666666667	0.5873015873015873	0.22234334407352374	0.24526515151515152
maize_OP_Corn_20181009_virNOG_elut.tidy	OP_Corn_20181009	Corn_SEC_22a_102018	ENOG411DYGN	12	320.590011368	maize	0.03125	0.3870967741935484	0.3817092752476888	0.3790322580645162
maize_OP_Corn_20181009_virNOG_elut.tidy	OP_Corn_20181009	Corn_SEC_22a_102018	ENOG411DYGY	2	181.211597056	maize	0.005208333333333333	0.2222222222222222	0.1644739532213141	0.12789351851851852
maize_OP_Corn_20181009_virNOG_elut.tidy	OP_Corn_20181009	Corn_SEC_22a_102018	ENOG411DYH5	2	91.6152629999	maize	0.005208333333333333	0.4	0.4213840355583584	0.28854166666666664
maize_OP_Corn_20181009_virNOG_elut.tidy	OP_Corn_20181009	Corn_SEC_22a_102018	ENOG411DYHC	74	2754.77533541	maize	0.19270833333333334	0.9866666666666667	1	1
maize_OP_Corn_20181009_virNOG_elut.tidy	OP_Corn_20181009	Corn_SEC_22a_102018	ENOG411DYHI	8	555.99012733	maize	0.020833333333333332	0.25806451612903225	0.28579485246338576	0.140625
maize_OP_Corn_20181009_virNOG_elut.tidy	OP_Corn_20181009	Corn_SEC_22a_102018	ENOG411DYHN	1	31.9994317888	maize	0.0026041666666666665	0.2	0.23146529759160586	0.07291666666666667
maize_OP_Corn_20181009_virNOG_elut.tidy	OP_Corn_20181009	Corn_SEC_22a_102018	ENOG411DYI5	2	240.72122529	maize	0.005208333333333333	0.15384615384615385	0.26553778365773567	0.056089743589743585
maize_OP_Corn_20181009_virNOG_elut.tidy	OP_Corn_20181009	Corn_SEC_22a_102018	ENOG411DYJA	1	73.0497977514	maize	0.0026041666666666665	1	1	1
maize_OP_Corn_20181009_virNOG_elut.tidy	OP_Corn_20181009	Corn_SEC_22a_102018	ENOG411DYJE	1	23.9818132943	maize	0.0026041666666666665	0.3333333333333333	0.30263462454913015	0.1762152777777778
maize_OP_Corn_20181009_virNOG_elut.tidy	OP_Corn_20181009	Corn_SEC_22a_102018	ENOG411DYKA	11	668.170756851	maize	0.028645833333333332	0.44	0.36558313765931644	0.24635416666666665
maize_OP_Corn_20181009_virNOG_elut.tidy	OP_Corn_20181009	Corn_SEC_22a_102018	ENOG411DYKC	1	58.1585968115	maize	0.0026041666666666665	0.5	0.5463228542604402	0.38671875
maize_OP_Corn_20181009_virNOG_elut.tidy	OP_Corn_20181009	Corn_SEC_22a_102018	ENOG411DYKF	1	41.1759814522	maize	0.0026041666666666665	0.08333333333333333	0.07926234390076807	0.041015625
maize_OP_Corn_20181009_virNOG_elut.tidy	OP_Corn_20181009	Corn_SEC_22a_102018	ENOG411DYKJ	1	161.021275072	maize	0.0026041666666666665	1	1	0.6953125
maize_OP_Corn_20181009_virNOG_elut.tidy	OP_Corn_20181009	Corn_SEC_22a_102018	ENOG411DYM2	1	14.350336671	maize	0.0026041666666666665	0.5	0.20083974780399855	0.4895833333333333
maize_OP_Corn_20181009_virNOG_elut.tidy	OP_Corn_20181009	Corn_SEC_22a_102018	ENOG411DYMB	17	1433.82913495	maize	0.044270833333333336	0.3617021276595745	0.2748434195577125	0.3654698581560284
maize_OP_Corn_20181009_virNOG_elut.tidy	OP_Corn_20181009	Corn_SEC_22a_102018	ENOG411DYMK	38	1415.24759684	maize	0.09895833333333333	0.8085106382978723	0.85015109927751	0.8510416666666666
maize_OP_Corn_20181009_virNOG_elut.tidy	OP_Corn_20181009	Corn_SEC_22a_102018	ENOG411DYN4	1	27.7018396243	maize	0.0026041666666666665	0.14285714285714285	0.15387634013247517	0.09486607142857142
maize_OP_Corn_20181009_virNOG_elut.tidy	OP_Corn_20181009	Corn_SEC_22a_102018	ENOG411DYNA	8	676.051944964	maize	0.020833333333333332	0.1702127659574468	0.09548720503939287	0.08838383838383838
maize_OP_Corn_20181009_virNOG_elut.tidy	OP_Corn_20181009	Corn_SEC_22a_102018	ENOG411DYNX	2	209.987687575	maize	0.005208333333333333	0.00980392156862745	0.006149553673183243	0.005208333333333333
maize_OP_Corn_20181009_virNOG_elut.tidy	OP_Corn_20181009	Corn_SEC_22a_102018	ENOG411DYP6	11	1880.60116723	maize	0.028645833333333332	0.6470588235294118	0.6222182552606436	0.53173828125
maize_OP_Corn_20181009_virNOG_elut.tidy	OP_Corn_20181009	Corn_SEC_22a_102018	ENOG411DYR4	2	67.8546429994	maize	0.005208333333333333	0.11764705882352941	0.13755335639906321	0.08486519607843138
maize_OP_Corn_20181009_virNOG_elut.tidy	OP_Corn_20181009	Corn_SEC_22a_102018	ENOG411DYRE	5	229.668899414	maize	0.013020833333333334	0.3333333333333333	0.3733930981066191	0.3368055555555556
maize_OP_Corn_20181009_virNOG_elut.tidy	OP_Corn_20181009	Corn_SEC_22a_102018	ENOG411DYRG	1	86.0271257187	maize	0.0026041666666666665	0.005208333333333333	0.0018687360584687602	0.0028754340277777775
maize_OP_Corn_20181009_virNOG_elut.tidy	OP_Corn_20181009	Corn_SEC_22a_102018	ENOG411DYS0	1	42.9496015691	maize	0.0026041666666666665	0.02040816326530612	0.01703594458856994	0.009619472789115647
maize_OP_Corn_20181009_virNOG_elut.tidy	OP_Corn_20181009	Corn_SEC_22a_102018	ENOG411DYS7	1	10.5280012635	maize	0.0026041666666666665	0.05263157894736842	0.016875920471224156	0.03796600877192982
maize_OP_Corn_20181009_virNOG_elut.tidy	OP_Corn_20181009	Corn_SEC_22a_102018	ENOG411DYT5	1	48.618749423	maize	0.0026041666666666665	0.02631578947368421	0.08571132164700956	0.015145285087719297
maize_OP_Corn_20181009_virNOG_elut.tidy	OP_Corn_20181009	Corn_SEC_22a_102018	ENOG411DYTA	2	511.990908621	maize	0.005208333333333333	0.125	0.188835631008073	0.05110677083333333
maize_OP_Corn_20181009_virNOG_elut.tidy	OP_Corn_20181009	Corn_SEC_22a_102018	ENOG411DYTE	1	83.7124407524	maize	0.0026041666666666665	0.3333333333333333	0.4436267307233182	0.19184027777777776
maize_OP_Corn_20181009_virNOG_elut.tidy	OP_Corn_20181009	Corn_SEC_22a_102018	ENOG411DYTI	1	28.0459243614	maize	0.0026041666666666665	0.5	0.2314079777834633	0.3606770833333333
maize_OP_Corn_20181009_virNOG_elut.tidy	OP_Corn_20181009	Corn_SEC_22a_102018	ENOG411DYTX	17	2406.46108547	maize	0.044270833333333336	0.5862068965517241	0.4607747818900354	0.5616861979166667
maize_OP_Corn_20181009_virNOG_elut.tidy	OP_Corn_20181009	Corn_SEC_22a_102018	ENOG411DYUZ	1	65.0728548338	maize	0.0026041666666666665	0.2	0.2092378927047554	0.3645833333333333
maize_OP_Corn_20181009_virNOG_elut.tidy	OP_Corn_20181009	Corn_SEC_22a_102018	ENOG411DYV9	6	80.0465690218	maize	0.015625	0.25	0.23991323773253123	0.14518229166666666
maize_OP_Corn_20181009_virNOG_elut.tidy	OP_Corn_20181009	Corn_SEC_22a_102018	ENOG411DYWB	2	52.8499622759	maize	0.005208333333333333	0.038461538461538464	0.06433488344200324	0.05108173076923077
maize_OP_Corn_20181009_virNOG_elut.tidy	OP_Corn_20181009	Corn_SEC_22a_102018	ENOG411DYWE	2	19.6757900289	maize	0.005208333333333333	0.10526315789473684	0.12606303864648138	0.3327850877192982
maize_OP_Corn_20181009_virNOG_elut.tidy	OP_Corn_20181009	Corn_SEC_22a_102018	ENOG411DYXP	4	179.411940248	maize	0.010416666666666666	0.5714285714285714	0.5467658474366526	0.328125
maize_OP_Corn_20181009_virNOG_elut.tidy	OP_Corn_20181009	Corn_SEC_22a_102018	ENOG411DYXR	2	100.329045533	maize	0.005208333333333333	0.11764705882352941	0.16276880045750347	0.18973214285714285
maize_OP_Corn_20181009_virNOG_elut.tidy	OP_Corn_20181009	Corn_SEC_22a_102018	ENOG411DYY4	1	74.200721349	maize	0.0026041666666666665	0.25	0.23859050432982862	0.15711805555555555
maize_OP_Corn_20181009_virNOG_elut.tidy	OP_Corn_20181009	Corn_SEC_22a_102018	ENOG411DYYB	2	74.6906005283	maize	0.005208333333333333	0.6666666666666666	0.5360148758754227	0.5156249999999999
maize_OP_Corn_20181009_virNOG_elut.tidy	OP_Corn_20181009	Corn_SEC_22a_102018	ENOG411DYYG	1	55.599012733	maize	0.0026041666666666665	0.125	0.15540265130691203	0.12630208333333334
maize_OP_Corn_20181009_virNOG_elut.tidy	OP_Corn_20181009	Corn_SEC_22a_102018	ENOG411DYYR	2	154.362297562	maize	0.005208333333333333	0.125	0.204471281029858	0.15462239583333331
maize_OP_Corn_20181009_virNOG_elut.tidy	OP_Corn_20181009	Corn_SEC_22a_102018	ENOG411DYYS	2	141.60728141	maize	0.005208333333333333	0.03636363636363636	0.07118612557402322	0.0449810606060606
maize_OP_Corn_20181009_virNOG_elut.tidy	OP_Corn_20181009	Corn_SEC_22a_102018	ENOG411DYZ6	8	271.224200892	maize	0.020833333333333332	0.5333333333333333	0.5701350780493449	0.328125
maize_OP_Corn_20181009_virNOG_elut.tidy	OP_Corn_20181009	Corn_SEC_22a_102018	ENOG411DYZB	1	21.1439633557	maize	0.0026041666666666665	0.25	0.17121808369555533	0.2109375
maize_OP_Corn_20181009_virNOG_elut.tidy	OP_Corn_20181009	Corn_SEC_22a_102018	ENOG411DYZG	9	623.382870037	maize	0.0234375	1	1	0.9944196428571428
maize_OP_Corn_20181009_virNOG_elut.tidy	OP_Corn_20181009	Corn_SEC_22a_102018	ENOG411DZ0N	1	207.250800152	maize	0.0026041666666666665	0.3333333333333333	0.26656302606544546	0.19184027777777776
maize_OP_Corn_20181009_virNOG_elut.tidy	OP_Corn_20181009	Corn_SEC_22a_102018	ENOG411DZ12	2	73.5869286173	maize	0.005208333333333333	0.6666666666666666	0.5092642851665975	0.4427083333333333
maize_OP_Corn_20181009_virNOG_elut.tidy	OP_Corn_20181009	Corn_SEC_22a_102018	ENOG411DZ1U	2	141.110514802	maize	0.005208333333333333	0.4	0.321500529905756	0.14583333333333334
maize_OP_Corn_20181009_virNOG_elut.tidy	OP_Corn_20181009	Corn_SEC_22a_102018	ENOG411DZ2K	4	244.8396891	maize	0.010416666666666666	1	0.42161287877803877	1
maize_OP_Corn_20181009_virNOG_elut.tidy	OP_Corn_20181009	Corn_SEC_22a_102018	ENOG411DZ39	1	31.7549471521	maize	0.0026041666666666665	0.1111111111111111	0.09464470218834817	0.0703125
maize_OP_Corn_20181009_virNOG_elut.tidy	OP_Corn_20181009	Corn_SEC_22a_102018	ENOG411DZ3D	5	481.111287276	maize	0.013020833333333334	0.0847457627118644	0.15346218826083985	0.11044456845238096
maize_OP_Corn_20181009_virNOG_elut.tidy	OP_Corn_20181009	Corn_SEC_22a_102018	ENOG411DZ3F	1	54.7356234348	maize	0.0026041666666666665	0.1	0.05657600575016203	0.047135416666666666
maize_OP_Corn_20181009_virNOG_elut.tidy	OP_Corn_20181009	Corn_SEC_22a_102018	ENOG411DZ3M	61	672.706690727	maize	0.15885416666666666	0.6421052631578947	0.7175375005561541	0.5184581043956044
maize_OP_Corn_20181009_virNOG_elut.tidy	OP_Corn_20181009	Corn_SEC_22a_102018	ENOG411DZ3N	8	637.929721941	maize	0.020833333333333332	0.42105263157894735	0.44659660427858006	0.2225877192982456
maize_OP_Corn_20181009_virNOG_elut.tidy	OP_Corn_20181009	Corn_SEC_22a_102018	ENOG411DZ41	2	953.125932566	maize	0.005208333333333333	1	1	0.5755208333333333
maize_OP_Corn_20181009_virNOG_elut.tidy	OP_Corn_20181009	Corn_SEC_22a_102018	ENOG411DZ48	1	51.5055900658	maize	0.0026041666666666665	1	1	0.5078125
maize_OP_Corn_20181009_virNOG_elut.tidy	OP_Corn_20181009	Corn_SEC_22a_102018	ENOG411DZ4H	13	795.268187148	maize	0.033854166666666664	0.52	0.522483748169481	0.9722916666666666
maize_OP_Corn_20181009_virNOG_elut.tidy	OP_Corn_20181009	Corn_SEC_22a_102018	ENOG411DZ53	6	409.860784964	maize	0.015625	0.09375	0.09628429804225855	0.047607421875
maize_OP_Corn_20181009_virNOG_elut.tidy	OP_Corn_20181009	Corn_SEC_22a_102018	ENOG411DZ5B	1	244.937390492	maize	0.0026041666666666665	0.02857142857142857	0.06507245200073623	0.03314393939393939
maize_OP_Corn_20181009_virNOG_elut.tidy	OP_Corn_20181009	Corn_SEC_22a_102018	ENOG411DZ5X	1	13.8907097524	maize	0.0026041666666666665	0.029411764705882353	0.016752330406679134	0.07855902777777778
maize_OP_Corn_20181009_virNOG_elut.tidy	OP_Corn_20181009	Corn_SEC_22a_102018	ENOG411DZ63	5	681.41550959	maize	0.013020833333333334	0.09433962264150944	0.12266217911250885	0.23788060897435898
maize_OP_Corn_20181009_virNOG_elut.tidy	OP_Corn_20181009	Corn_SEC_22a_102018	ENOG411DZ70	2	149.742976937	maize	0.005208333333333333	0.18181818181818182	0.180251921024625	0.123046875
maize_OP_Corn_20181009_virNOG_elut.tidy	OP_Corn_20181009	Corn_SEC_22a_102018	ENOG411DZ79	106	2965.58978789	maize	0.2760416666666667	0.6625	0.6843327135854291	0.542942880794702
maize_OP_Corn_20181009_virNOG_elut.tidy	OP_Corn_20181009	Corn_SEC_22a_102018	ENOG411DZ7P	6	349.433795134	maize	0.015625	0.4	0.42223667732328696	0.265625
maize_OP_Corn_20181009_virNOG_elut.tidy	OP_Corn_20181009	Corn_SEC_22a_102018	ENOG411DZ83	7	1909.24911649	maize	0.018229166666666668	0.5	0.5281690342402042	0.3357204861111111
maize_OP_Corn_20181009_virNOG_elut.tidy	OP_Corn_20181009	Corn_SEC_22a_102018	ENOG411DZ8C	1	50.6511461423	maize	0.0026041666666666665	0.5	0.5627626416948094	0.24609375
maize_OP_Corn_20181009_virNOG_elut.tidy	OP_Corn_20181009	Corn_SEC_22a_102018	ENOG411DZ8R	1	268.287299537	maize	0.0026041666666666665	0.2	0.2656065456703337	0.11614583333333334
maize_OP_Corn_20181009_virNOG_elut.tidy	OP_Corn_20181009	Corn_SEC_22a_102018	ENOG411DZ9W	2	188.543858208	maize	0.005208333333333333	0.05	0.026231947312692037	0.034505208333333336
maize_OP_Corn_20181009_virNOG_elut.tidy	OP_Corn_20181009	Corn_SEC_22a_102018	ENOG411DZA0	2	272.321695019	maize	0.005208333333333333	0.2857142857142857	0.31280652721776026	0.18973214285714285
maize_OP_Corn_20181009_virNOG_elut.tidy	OP_Corn_20181009	Corn_SEC_22a_102018	ENOG411DZB5	6	699.524670588	maize	0.015625	0.75	0.8033860880280134	0.380859375
maize_OP_Corn_20181009_virNOG_elut.tidy	OP_Corn_20181009	Corn_SEC_22a_102018	ENOG411DZBA	1	32.0133901015	maize	0.0026041666666666665	0.07692307692307693	0.1615766743797243	0.10216346153846154
maize_OP_Corn_20181009_virNOG_elut.tidy	OP_Corn_20181009	Corn_SEC_22a_102018	ENOG411DZBF	9	485.680596529	maize	0.0234375	0.23076923076923078	0.24135202376822235	0.1575969827586207
maize_OP_Corn_20181009_virNOG_elut.tidy	OP_Corn_20181009	Corn_SEC_22a_102018	ENOG411DZBT	1	130.992438376	maize	0.0026041666666666665	0.2	0.32501388741263715	0.3645833333333333
maize_OP_Corn_20181009_virNOG_elut.tidy	OP_Corn_20181009	Corn_SEC_22a_102018	ENOG411DZBW	46	2892.33660841	maize	0.11979166666666667	0.6216216216216216	0.6651776884999987	0.726478494623656
maize_OP_Corn_20181009_virNOG_elut.tidy	OP_Corn_20181009	Corn_SEC_22a_102018	ENOG411DZBZ	8	240.13581375	maize	0.020833333333333332	0.47058823529411764	0.7172004042852748	0.44791666666666663
maize_OP_Corn_20181009_virNOG_elut.tidy	OP_Corn_20181009	Corn_SEC_22a_102018	ENOG411DZC3	1	42.6046074583	maize	0.0026041666666666665	0.07692307692307693	0.11702216824929351	0.03145032051282051
maize_OP_Corn_20181009_virNOG_elut.tidy	OP_Corn_20181009	Corn_SEC_22a_102018	ENOG411DZCA	1	185.244281202	maize	0.0026041666666666665	1	1	0.9791666666666666
maize_OP_Corn_20181009_virNOG_elut.tidy	OP_Corn_20181009	Corn_SEC_22a_102018	ENOG411DZCI	13	460.825696663	maize	0.033854166666666664	0.8666666666666667	0.20292690309467107	0.44010416666666663
maize_OP_Corn_20181009_virNOG_elut.tidy	OP_Corn_20181009	Corn_SEC_22a_102018	ENOG411DZDE	6	531.529206152	maize	0.015625	0.6	0.641118252434316	0.419921875
maize_OP_Corn_20181009_virNOG_elut.tidy	OP_Corn_20181009	Corn_SEC_22a_102018	ENOG411DZDJ	1	77.6301664534	maize	0.0026041666666666665	0.3333333333333333	0.4310522361920646	0.1640625
maize_OP_Corn_20181009_virNOG_elut.tidy	OP_Corn_20181009	Corn_SEC_22a_102018	ENOG411DZDN	1	76.6607572333	maize	0.0026041666666666665	1	1	1
maize_OP_Corn_20181009_virNOG_elut.tidy	OP_Corn_20181009	Corn_SEC_22a_102018	ENOG411DZEG	1	26.6684771996	maize	0.0026041666666666665	0.5	0.5741357484486017	0.33203125
maize_OP_Corn_20181009_virNOG_elut.tidy	OP_Corn_20181009	Corn_SEC_22a_102018	ENOG411DZEQ	1	335.62818662	maize	0.0026041666666666665	0.25	0.6845540131931899	0.2526041666666667
maize_OP_Corn_20181009_virNOG_elut.tidy	OP_Corn_20181009	Corn_SEC_22a_102018	ENOG411DZF2	3	226.617354596	maize	0.0078125	0.75	0.5896818109446335	0.5130208333333334
maize_OP_Corn_20181009_virNOG_elut.tidy	OP_Corn_20181009	Corn_SEC_22a_102018	ENOG411DZFC	3	146.157262602	maize	0.0078125	0.25	0.22965429937940554	0.17265625
maize_OP_Corn_20181009_virNOG_elut.tidy	OP_Corn_20181009	Corn_SEC_22a_102018	ENOG411DZFD	1	107.811634386	maize	0.0026041666666666665	0.14285714285714285	0.20924384891178727	0.058407738095238096
maize_OP_Corn_20181009_virNOG_elut.tidy	OP_Corn_20181009	Corn_SEC_22a_102018	ENOG411DZFG	1	150.776983683	maize	0.0026041666666666665	1	1	0.4921875
maize_OP_Corn_20181009_virNOG_elut.tidy	OP_Corn_20181009	Corn_SEC_22a_102018	ENOG411DZFT	50	1888.6632707	maize	0.13020833333333334	0.4854368932038835	0.4571927827117497	0.32862103174603174
maize_OP_Corn_20181009_virNOG_elut.tidy	OP_Corn_20181009	Corn_SEC_22a_102018	ENOG411DZG6	7	682.393663783	maize	0.018229166666666668	0.875	0.9394710764816513	0.5286458333333334
maize_OP_Corn_20181009_virNOG_elut.tidy	OP_Corn_20181009	Corn_SEC_22a_102018	ENOG411DZH4	1	67.7348378474	maize	0.0026041666666666665	0.014705882352941176	0.011314854143928885	0.01150173611111111
maize_OP_Corn_20181009_virNOG_elut.tidy	OP_Corn_20181009	Corn_SEC_22a_102018	ENOG411DZHF	1	41.0776892519	maize	0.0026041666666666665	0.09090909090909091	0.17441096171235798	0.0830078125
maize_OP_Corn_20181009_virNOG_elut.tidy	OP_Corn_20181009	Corn_SEC_22a_102018	ENOG411DZHI	2	156.474094467	maize	0.005208333333333333	0.2222222222222222	0.28493520870725697	0.2175925925925926
maize_OP_Corn_20181009_virNOG_elut.tidy	OP_Corn_20181009	Corn_SEC_22a_102018	ENOG411DZII	1	41.1063790822	maize	0.0026041666666666665	1	0.436314264415682	0.5755208333333333
maize_OP_Corn_20181009_virNOG_elut.tidy	OP_Corn_20181009	Corn_SEC_22a_102018	ENOG411DZIQ	1	35.7262732421	maize	0.0026041666666666665	0.5	0.610359390727845	0.5598958333333333
maize_OP_Corn_20181009_virNOG_elut.tidy	OP_Corn_20181009	Corn_SEC_22a_102018	ENOG411DZJB	2	175.575829683	maize	0.005208333333333333	0.02631578947368421	0.03318429729848083	0.060512609649122806
maize_OP_Corn_20181009_virNOG_elut.tidy	OP_Corn_20181009	Corn_SEC_22a_102018	ENOG411DZJC	2	172.177587818	maize	0.005208333333333333	1	0.7276378322050409	1
maize_OP_Corn_20181009_virNOG_elut.tidy	OP_Corn_20181009	Corn_SEC_22a_102018	ENOG411DZJF	1	62.4026331532	maize	0.0026041666666666665	0.1111111111111111	0.062037010166251565	0.05237268518518518
maize_OP_Corn_20181009_virNOG_elut.tidy	OP_Corn_20181009	Corn_SEC_22a_102018	ENOG411DZJZ	1	72.2065100429	maize	0.0026041666666666665	1	1	0.5755208333333333
maize_OP_Corn_20181009_virNOG_elut.tidy	OP_Corn_20181009	Corn_SEC_22a_102018	ENOG411DZK6	3	328.664114678	maize	0.0078125	0.2	0.30115741105354155	0.09114583333333333
maize_OP_Corn_20181009_virNOG_elut.tidy	OP_Corn_20181009	Corn_SEC_22a_102018	ENOG411DZKD	3	299.485953874	maize	0.0078125	0.25	0.30679904897946847	0.26704545454545453
maize_OP_Corn_20181009_virNOG_elut.tidy	OP_Corn_20181009	Corn_SEC_22a_102018	ENOG411DZKV	1	199.381074992	maize	0.0026041666666666665	1	1	1
maize_OP_Corn_20181009_virNOG_elut.tidy	OP_Corn_20181009	Corn_SEC_22a_102018	ENOG411DZM1	1	31.7915082554	maize	0.0026041666666666665	1	0.08841720670976215	0.18489583333333331
maize_OP_Corn_20181009_virNOG_elut.tidy	OP_Corn_20181009	Corn_SEC_22a_102018	ENOG411DZMM	9	733.701257443	maize	0.0234375	0.75	0.8724857523233752	0.47514204545454547
maize_OP_Corn_20181009_virNOG_elut.tidy	OP_Corn_20181009	Corn_SEC_22a_102018	ENOG411DZN4	1	41.5223178544	maize	0.0026041666666666665	1	1	1
maize_OP_Corn_20181009_virNOG_elut.tidy	OP_Corn_20181009	Corn_SEC_22a_102018	ENOG411DZNK	1	36.6658847464	maize	0.0026041666666666665	0.25	0.20597343567815135	0.2109375
maize_OP_Corn_20181009_virNOG_elut.tidy	OP_Corn_20181009	Corn_SEC_22a_102018	ENOG411DZP4	1	154.560962038	maize	0.0026041666666666665	0.5	0.7268370362453291	0.25390625
maize_OP_Corn_20181009_virNOG_elut.tidy	OP_Corn_20181009	Corn_SEC_22a_102018	ENOG411DZPQ	3	135.957824377	maize	0.0078125	0.3333333333333333	0.36398689605022594	0.3671875
maize_OP_Corn_20181009_virNOG_elut.tidy	OP_Corn_20181009	Corn_SEC_22a_102018	ENOG411DZQ4	1	42.6707818143	maize	0.0026041666666666665	1	0.07090101802326487	0.15104166666666666
maize_OP_Corn_20181009_virNOG_elut.tidy	OP_Corn_20181009	Corn_SEC_22a_102018	ENOG411DZQG	1	264.732191001	maize	0.0026041666666666665	1	1	1
maize_OP_Corn_20181009_virNOG_elut.tidy	OP_Corn_20181009	Corn_SEC_22a_102018	ENOG411DZR6	1	209.431258725	maize	0.0026041666666666665	1	1	1
maize_OP_Corn_20181009_virNOG_elut.tidy	OP_Corn_20181009	Corn_SEC_22a_102018	ENOG411DZR8	18	1743.58503931	maize	0.046875	0.18	0.19487548727256299	0.09515625
maize_OP_Corn_20181009_virNOG_elut.tidy	OP_Corn_20181009	Corn_SEC_22a_102018	ENOG411DZRD	4	105.677860787	maize	0.010416666666666666	0.3333333333333333	0.220012731554288	0.1762152777777778
maize_OP_Corn_20181009_virNOG_elut.tidy	OP_Corn_20181009	Corn_SEC_22a_102018	ENOG411DZRF	1	33.4331572514	maize	0.0026041666666666665	0.029411764705882353	0.0403072920829568	0.015190972222222222
maize_OP_Corn_20181009_virNOG_elut.tidy	OP_Corn_20181009	Corn_SEC_22a_102018	ENOG411DZRP	8	671.287619173	maize	0.020833333333333332	0.5333333333333333	0.5714876438931827	0.2625
maize_OP_Corn_20181009_virNOG_elut.tidy	OP_Corn_20181009	Corn_SEC_22a_102018	ENOG411DZS0	1	231.341245769	maize	0.0026041666666666665	1	1	1
maize_OP_Corn_20181009_virNOG_elut.tidy	OP_Corn_20181009	Corn_SEC_22a_102018	ENOG411DZS4	6	551.008525099	maize	0.015625	0.75	0.6977135247159448	0.580078125
maize_OP_Corn_20181009_virNOG_elut.tidy	OP_Corn_20181009	Corn_SEC_22a_102018	ENOG411DZS8	4	255.954534321	maize	0.010416666666666666	0.17391304347826086	0.1491006361313842	0.3204656862745098
maize_OP_Corn_20181009_virNOG_elut.tidy	OP_Corn_20181009	Corn_SEC_22a_102018	ENOG411DZST	1	25.4749199235	maize	0.0026041666666666665	0.2	0.21420654324981878	0.1328125
maize_OP_Corn_20181009_virNOG_elut.tidy	OP_Corn_20181009	Corn_SEC_22a_102018	ENOG411DZT9	2	65.1338906082	maize	0.005208333333333333	0.06666666666666667	0.1530341444873869	0.04635416666666667
maize_OP_Corn_20181009_virNOG_elut.tidy	OP_Corn_20181009	Corn_SEC_22a_102018	ENOG411DZU6	1	69.9323743884	maize	0.0026041666666666665	0.25	0.31053871150573187	0.14388020833333331
maize_OP_Corn_20181009_virNOG_elut.tidy	OP_Corn_20181009	Corn_SEC_22a_102018	ENOG411DZUP	1	64.7272088534	maize	0.0026041666666666665	0.034482758620689655	0.027897185490715522	0.0348419540229885
maize_OP_Corn_20181009_virNOG_elut.tidy	OP_Corn_20181009	Corn_SEC_22a_102018	ENOG411DZUQ	2	64.493779874	maize	0.005208333333333333	0.6666666666666666	0.20006385406847613	0.4921875
maize_OP_Corn_20181009_virNOG_elut.tidy	OP_Corn_20181009	Corn_SEC_22a_102018	ENOG411DZV3	2	71.5209352155	maize	0.005208333333333333	0.05405405405405406	0.05709300192801486	0.10756340579710144
maize_OP_Corn_20181009_virNOG_elut.tidy	OP_Corn_20181009	Corn_SEC_22a_102018	ENOG411DZVF	5	538.833860544	maize	0.013020833333333334	0.8333333333333334	0.790586530394985	0.634765625
maize_OP_Corn_20181009_virNOG_elut.tidy	OP_Corn_20181009	Corn_SEC_22a_102018	ENOG411DZWJ	6	178.703586093	maize	0.015625	0.5	0.5451661969321117	0.2725694444444444
maize_OP_Corn_20181009_virNOG_elut.tidy	OP_Corn_20181009	Corn_SEC_22a_102018	ENOG411DZWN	5	451.580567918	maize	0.013020833333333334	1	1	0.9678819444444444
maize_OP_Corn_20181009_virNOG_elut.tidy	OP_Corn_20181009	Corn_SEC_22a_102018	ENOG411DZWS	4	682.237509626	maize	0.010416666666666666	0.5714285714285714	0.526548847523922	0.31994047619047616
maize_OP_Corn_20181009_virNOG_elut.tidy	OP_Corn_20181009	Corn_SEC_22a_102018	ENOG411DZWV	24	766.016889151	maize	0.0625	0.48	0.46559146354794434	0.3810483870967742
maize_OP_Corn_20181009_virNOG_elut.tidy	OP_Corn_20181009	Corn_SEC_22a_102018	ENOG411DZXA	1	97.0797124463	maize	0.0026041666666666665	1	1	0.7421875
maize_OP_Corn_20181009_virNOG_elut.tidy	OP_Corn_20181009	Corn_SEC_22a_102018	ENOG411DZXF	1	25.6069143272	maize	0.0026041666666666665	1	0.06520935727692045	0.28385416666666663
maize_OP_Corn_20181009_virNOG_elut.tidy	OP_Corn_20181009	Corn_SEC_22a_102018	ENOG411DZXG	5	56.3897341657	maize	0.013020833333333334	0.8333333333333334	0.4368008061354017	0.6640625
maize_OP_Corn_20181009_virNOG_elut.tidy	OP_Corn_20181009	Corn_SEC_22a_102018	ENOG411DZXH	1	57.1292607899	maize	0.0026041666666666665	0.2	0.018770543963822953	0.10885416666666665
maize_OP_Corn_20181009_virNOG_elut.tidy	OP_Corn_20181009	Corn_SEC_22a_102018	ENOG411DZXJ	5	1384.85222792	maize	0.013020833333333334	0.38461538461538464	0.4022260513710357	0.25390625
maize_OP_Corn_20181009_virNOG_elut.tidy	OP_Corn_20181009	Corn_SEC_22a_102018	ENOG411DZYU	23	762.438327852	maize	0.059895833333333336	0.6216216216216216	0.5912086635431827	0.45088252314814814
maize_OP_Corn_20181009_virNOG_elut.tidy	OP_Corn_20181009	Corn_SEC_22a_102018	ENOG411DZZD	19	1962.31809646	maize	0.049479166666666664	1	1	0.7421875
maize_OP_Corn_20181009_virNOG_elut.tidy	OP_Corn_20181009	Corn_SEC_22a_102018	ENOG411DZZX	1	11.9353873488	maize	0.0026041666666666665	0.09090909090909091	0.039365596839612216	0.0546875
maize_OP_Corn_20181009_virNOG_elut.tidy	OP_Corn_20181009	Corn_SEC_22a_102018	ENOG411E00D	28	8745.2473716	maize	0.07291666666666667	0.9032258064516129	1	0.5807291666666667
maize_OP_Corn_20181009_virNOG_elut.tidy	OP_Corn_20181009	Corn_SEC_22a_102018	ENOG411E00F	1	41.3599784763	maize	0.0026041666666666665	1	0.7100447771064357	1
maize_OP_Corn_20181009_virNOG_elut.tidy	OP_Corn_20181009	Corn_SEC_22a_102018	ENOG411E00Y	3	234.649995122	maize	0.0078125	0.0967741935483871	0.18995750563396513	0.0546875
maize_OP_Corn_20181009_virNOG_elut.tidy	OP_Corn_20181009	Corn_SEC_22a_102018	ENOG411E019	2	27.6895413909	maize	0.005208333333333333	0.1111111111111111	0.1185242802459856	0.08593749999999999
maize_OP_Corn_20181009_virNOG_elut.tidy	OP_Corn_20181009	Corn_SEC_22a_102018	ENOG411E01U	10	359.905337839	maize	0.026041666666666668	0.29411764705882354	0.28068497801995307	0.32812500000000006
maize_OP_Corn_20181009_virNOG_elut.tidy	OP_Corn_20181009	Corn_SEC_22a_102018	ENOG411E025	7	633.383953055	maize	0.018229166666666668	0.875	0.8933307153539279	0.7382812500000001
maize_OP_Corn_20181009_virNOG_elut.tidy	OP_Corn_20181009	Corn_SEC_22a_102018	ENOG411E028	1	8.05119815782	maize	0.0026041666666666665	0.3333333333333333	0.2835533242097416	0.22135416666666666
maize_OP_Corn_20181009_virNOG_elut.tidy	OP_Corn_20181009	Corn_SEC_22a_102018	ENOG411E02H	3	183.530721643	maize	0.0078125	0.15	0.21886000080624618	0.12152777777777779
maize_OP_Corn_20181009_virNOG_elut.tidy	OP_Corn_20181009	Corn_SEC_22a_102018	ENOG411E02R	13	1552.78433119	maize	0.033854166666666664	0.6842105263157895	0.6805835356812292	0.3830866228070175
maize_OP_Corn_20181009_virNOG_elut.tidy	OP_Corn_20181009	Corn_SEC_22a_102018	ENOG411E02X	3	545.250347753	maize	0.0078125	0.75	0.8220060070540943	0.734375
maize_OP_Corn_20181009_virNOG_elut.tidy	OP_Corn_20181009	Corn_SEC_22a_102018	ENOG411E03K	5	9531.25932566	maize	0.013020833333333334	0.078125	0.0549745455335873	0.08940972222222224
maize_OP_Corn_20181009_virNOG_elut.tidy	OP_Corn_20181009	Corn_SEC_22a_102018	ENOG411E049	1	95.4301180325	maize	0.0026041666666666665	0.25	0.3096913101392339	0.13997395833333331
maize_OP_Corn_20181009_virNOG_elut.tidy	OP_Corn_20181009	Corn_SEC_22a_102018	ENOG411E04B	5	496.751127884	maize	0.013020833333333334	0.625	0.43406473351891584	0.48339843750000006
maize_OP_Corn_20181009_virNOG_elut.tidy	OP_Corn_20181009	Corn_SEC_22a_102018	ENOG411E04C	8	1230.18699857	maize	0.020833333333333332	0.7272727272727273	0.8989030678879624	0.3634259259259259
maize_OP_Corn_20181009_virNOG_elut.tidy	OP_Corn_20181009	Corn_SEC_22a_102018	ENOG411E04G	1	28.8576190656	maize	0.0026041666666666665	0.5	0.18490804154801913	0.7057291666666666
maize_OP_Corn_20181009_virNOG_elut.tidy	OP_Corn_20181009	Corn_SEC_22a_102018	ENOG411E050	2	54.7773524463	maize	0.005208333333333333	0.2222222222222222	0.057549527616248694	0.14756944444444445
maize_OP_Corn_20181009_virNOG_elut.tidy	OP_Corn_20181009	Corn_SEC_22a_102018	ENOG411E05C	1	69.8460117132	maize	0.0026041666666666665	0.09090909090909091	0.14625760309000385	0.28740530303030304
maize_OP_Corn_20181009_virNOG_elut.tidy	OP_Corn_20181009	Corn_SEC_22a_102018	ENOG411E061	1	141.875488563	maize	0.0026041666666666665	0.03333333333333333	0.043585522955155116	0.017361111111111112
maize_OP_Corn_20181009_virNOG_elut.tidy	OP_Corn_20181009	Corn_SEC_22a_102018	ENOG411E06Q	1	13.130394151	maize	0.0026041666666666665	0.5	0.22669121963428748	0.28776041666666663
maize_OP_Corn_20181009_virNOG_elut.tidy	OP_Corn_20181009	Corn_SEC_22a_102018	ENOG411E06S	1	63.4159036321	maize	0.0026041666666666665	0.3333333333333333	0.26711220345242825	0.5598958333333333
maize_OP_Corn_20181009_virNOG_elut.tidy	OP_Corn_20181009	Corn_SEC_22a_102018	ENOG411E072	2	405.233585213	maize	0.005208333333333333	1	0.7882743182246352	0.4921875
maize_OP_Corn_20181009_virNOG_elut.tidy	OP_Corn_20181009	Corn_SEC_22a_102018	ENOG411E07H	3	289.004769157	maize	0.0078125	0.2727272727272727	0.27644480644551034	0.13423295454545456
maize_OP_Corn_20181009_virNOG_elut.tidy	OP_Corn_20181009	Corn_SEC_22a_102018	ENOG411E07Y	1	60.8510367371	maize	0.0026041666666666665	0.125	0.3372545655227594	0.09016927083333333
maize_OP_Corn_20181009_virNOG_elut.tidy	OP_Corn_20181009	Corn_SEC_22a_102018	ENOG411E083	3	416.667074346	maize	0.0078125	0.23076923076923078	0.24338939514111724	0.12152777777777779
maize_OP_Corn_20181009_virNOG_elut.tidy	OP_Corn_20181009	Corn_SEC_22a_102018	ENOG411E08C	1	68.717880906	maize	0.0026041666666666665	1	1	1
maize_OP_Corn_20181009_virNOG_elut.tidy	OP_Corn_20181009	Corn_SEC_22a_102018	ENOG411E08D	1	54.2040554243	maize	0.0026041666666666665	1	0.1447267285802387	0.5078125
maize_OP_Corn_20181009_virNOG_elut.tidy	OP_Corn_20181009	Corn_SEC_22a_102018	ENOG411E08J	4	251.467864949	maize	0.010416666666666666	0.06896551724137931	0.02751298909771805	0.032507183908045974
maize_OP_Corn_20181009_virNOG_elut.tidy	OP_Corn_20181009	Corn_SEC_22a_102018	ENOG411E08M	27	297.812166805	maize	0.0703125	0.4576271186440678	0.44191340239338417	0.4480932203389831
maize_OP_Corn_20181009_virNOG_elut.tidy	OP_Corn_20181009	Corn_SEC_22a_102018	ENOG411E091	1	42.5250814439	maize	0.0026041666666666665	1	1	1
maize_OP_Corn_20181009_virNOG_elut.tidy	OP_Corn_20181009	Corn_SEC_22a_102018	ENOG411E09E	1	50.6574300917	maize	0.0026041666666666665	0.1	0.18780804590467642	0.06076388888888889
maize_OP_Corn_20181009_virNOG_elut.tidy	OP_Corn_20181009	Corn_SEC_22a_102018	ENOG411E0AA	1	16.846251993	maize	0.0026041666666666665	1	0.8074175885414576	0.4713541666666667
maize_OP_Corn_20181009_virNOG_elut.tidy	OP_Corn_20181009	Corn_SEC_22a_102018	ENOG411E0AB	1	101.904002973	maize	0.0026041666666666665	0.06666666666666667	0.07063339310498197	0.07552083333333333
maize_OP_Corn_20181009_virNOG_elut.tidy	OP_Corn_20181009	Corn_SEC_22a_102018	ENOG411E0AF	1	42.3733815286	maize	0.0026041666666666665	0.125	0.06715176366385356	0.06733630952380952
maize_OP_Corn_20181009_virNOG_elut.tidy	OP_Corn_20181009	Corn_SEC_22a_102018	ENOG411E0AG	9	1089.28678008	maize	0.0234375	0.6	0.6009151607056102	0.7466517857142857
maize_OP_Corn_20181009_virNOG_elut.tidy	OP_Corn_20181009	Corn_SEC_22a_102018	ENOG411E0AP	1	109.110115842	maize	0.0026041666666666665	0.125	0.24605817790666043	0.08203125
maize_OP_Corn_20181009_virNOG_elut.tidy	OP_Corn_20181009	Corn_SEC_22a_102018	ENOG411E0AU	11	760.243992088	maize	0.028645833333333332	0.14473684210526316	0.11662077004321993	0.07651452850877193
maize_OP_Corn_20181009_virNOG_elut.tidy	OP_Corn_20181009	Corn_SEC_22a_102018	ENOG411E0B3	2	130.923891836	maize	0.005208333333333333	0.16666666666666666	0.19446241573803483	0.0881076388888889
maize_OP_Corn_20181009_virNOG_elut.tidy	OP_Corn_20181009	Corn_SEC_22a_102018	ENOG411E0B4	14	1208.40571032	maize	0.036458333333333336	0.27450980392156865	0.21316628738610832	0.13747829861111113
maize_OP_Corn_20181009_virNOG_elut.tidy	OP_Corn_20181009	Corn_SEC_22a_102018	ENOG411E0B7	9	202.921247841	maize	0.0234375	0.21951219512195122	0.2061507274667022	0.22179878048780488
maize_OP_Corn_20181009_virNOG_elut.tidy	OP_Corn_20181009	Corn_SEC_22a_102018	ENOG411E0BM	2	99.1048715029	maize	0.005208333333333333	0.16666666666666666	0.3474907307068124	0.11588541666666666
maize_OP_Corn_20181009_virNOG_elut.tidy	OP_Corn_20181009	Corn_SEC_22a_102018	ENOG411E0BW	26	1226.34146247	maize	0.06770833333333333	0.4642857142857143	0.49237347616499194	0.23577008928571427
maize_OP_Corn_20181009_virNOG_elut.tidy	OP_Corn_20181009	Corn_SEC_22a_102018	ENOG411E0D1	1	43.9662703655	maize	0.0026041666666666665	1	0.5965071049598077	0.7057291666666666
maize_OP_Corn_20181009_virNOG_elut.tidy	OP_Corn_20181009	Corn_SEC_22a_102018	ENOG411E0E5	1	136.392808067	maize	0.0026041666666666665	0.5	0.523094731759548	0.7734375
maize_OP_Corn_20181009_virNOG_elut.tidy	OP_Corn_20181009	Corn_SEC_22a_102018	ENOG411E0GN	1	77.6929435571	maize	0.0026041666666666665	1	1	1
maize_OP_Corn_20181009_virNOG_elut.tidy	OP_Corn_20181009	Corn_SEC_22a_102018	ENOG411E0H6	1	59.5703707854	maize	0.0026041666666666665	0.25	0.5388883370945586	0.18229166666666666
maize_OP_Corn_20181009_virNOG_elut.tidy	OP_Corn_20181009	Corn_SEC_22a_102018	ENOG411E0HW	17	2259.73972158	maize	0.044270833333333336	0.6296296296296297	0.7049327151726065	0.3964251893939394
maize_OP_Corn_20181009_virNOG_elut.tidy	OP_Corn_20181009	Corn_SEC_22a_102018	ENOG411E0I6	1	43.4537028003	maize	0.0026041666666666665	0.16666666666666666	0.2363785612859959	0.22699652777777776
maize_OP_Corn_20181009_virNOG_elut.tidy	OP_Corn_20181009	Corn_SEC_22a_102018	ENOG411E0IZ	3	183.585443927	maize	0.0078125	0.6	0.7350154494287754	0.5807291666666666
maize_OP_Corn_20181009_virNOG_elut.tidy	OP_Corn_20181009	Corn_SEC_22a_102018	ENOG411E0JH	8	1206.35496262	maize	0.020833333333333332	0.2962962962962963	0.31600449291005767	0.40354938271604934
maize_OP_Corn_20181009_virNOG_elut.tidy	OP_Corn_20181009	Corn_SEC_22a_102018	ENOG411E0JJ	1	85.2863684001	maize	0.0026041666666666665	1	1	1
maize_OP_Corn_20181009_virNOG_elut.tidy	OP_Corn_20181009	Corn_SEC_22a_102018	ENOG411E0JK	43	10810.6229935	maize	0.11197916666666667	0.86	0.9089611952102495	0.7766297043010753
maize_OP_Corn_20181009_virNOG_elut.tidy	OP_Corn_20181009	Corn_SEC_22a_102018	ENOG411E0MC	1	252.245048316	maize	0.0026041666666666665	1	1	0.4713541666666667
maize_OP_Corn_20181009_virNOG_elut.tidy	OP_Corn_20181009	Corn_SEC_22a_102018	ENOG411E0MN	1	71.0854957317	maize	0.0026041666666666665	0.3333333333333333	0.44655002657211273	0.2404513888888889
maize_OP_Corn_20181009_virNOG_elut.tidy	OP_Corn_20181009	Corn_SEC_22a_102018	ENOG411E0MX	1	52.5157043346	maize	0.0026041666666666665	1	1	1
maize_OP_Corn_20181009_virNOG_elut.tidy	OP_Corn_20181009	Corn_SEC_22a_102018	ENOG411E0NX	1	66.1099082302	maize	0.0026041666666666665	1	0.11520022656435858	0.09375
maize_OP_Corn_20181009_virNOG_elut.tidy	OP_Corn_20181009	Corn_SEC_22a_102018	ENOG411E0PF	5	448.829189815	maize	0.013020833333333334	0.19230769230769232	0.16922019268293298	0.23788060897435898
maize_OP_Corn_20181009_virNOG_elut.tidy	OP_Corn_20181009	Corn_SEC_22a_102018	ENOG411E0QH	1	60.3790183526	maize	0.0026041666666666665	0.25	0.22161994383018505	0.2109375
maize_OP_Corn_20181009_virNOG_elut.tidy	OP_Corn_20181009	Corn_SEC_22a_102018	ENOG411E0RA	2	47.662376013	maize	0.005208333333333333	0.13333333333333333	0.11338192248420213	0.13472222222222222
maize_OP_Corn_20181009_virNOG_elut.tidy	OP_Corn_20181009	Corn_SEC_22a_102018	ENOG411E0RF	1	122.983991299	maize	0.0026041666666666665	1	1	1
maize_OP_Corn_20181009_virNOG_elut.tidy	OP_Corn_20181009	Corn_SEC_22a_102018	ENOG411E0SP	1	196.757900289	maize	0.0026041666666666665	0.3333333333333333	0.4535510488194332	0.25781249999999994
maize_OP_Corn_20181009_virNOG_elut.tidy	OP_Corn_20181009	Corn_SEC_22a_102018	ENOG411E0VH	7	241.786879915	maize	0.018229166666666668	0.4666666666666667	0.43740839952859717	0.26017992424242425
maize_OP_Corn_20181009_virNOG_elut.tidy	OP_Corn_20181009	Corn_SEC_22a_102018	ENOG411E0VI	1	52.307969643	maize	0.0026041666666666665	1	1	1
maize_OP_Corn_20181009_virNOG_elut.tidy	OP_Corn_20181009	Corn_SEC_22a_102018	ENOG411E0VQ	20	1399.05483258	maize	0.052083333333333336	0.273972602739726	0.26193634125534604	0.19335045662100456
maize_OP_Corn_20181009_virNOG_elut.tidy	OP_Corn_20181009	Corn_SEC_22a_102018	ENOG411E0W1	1	248.975911785	maize	0.0026041666666666665	1	1	1
maize_OP_Corn_20181009_virNOG_elut.tidy	OP_Corn_20181009	Corn_SEC_22a_102018	ENOG411E0W4	1	48.6325409855	maize	0.0026041666666666665	1	0.14702453971129434	0.0546875
maize_OP_Corn_20181009_virNOG_elut.tidy	OP_Corn_20181009	Corn_SEC_22a_102018	ENOG411E0W9	3	257.242355877	maize	0.0078125	0.2727272727272727	0.3683754795471499	0.18110795454545456
maize_OP_Corn_20181009_virNOG_elut.tidy	OP_Corn_20181009	Corn_SEC_22a_102018	ENOG411E0XN	1	147.535463763	maize	0.0026041666666666665	0.043478260869565216	0.09207162700658163	0.058407738095238096
maize_OP_Corn_20181009_virNOG_elut.tidy	OP_Corn_20181009	Corn_SEC_22a_102018	ENOG411E0YC	1	90.8689993332	maize	0.0026041666666666665	0.5	0.19265120514796497	0.28385416666666663
maize_OP_Corn_20181009_virNOG_elut.tidy	OP_Corn_20181009	Corn_SEC_22a_102018	ENOG411E0ZG	15	315.799050535	maize	0.0390625	0.3191489361702128	0.31190107687003144	0.16559103260869565
maize_OP_Corn_20181009_virNOG_elut.tidy	OP_Corn_20181009	Corn_SEC_22a_102018	ENOG411E0ZK	1	168.908393113	maize	0.0026041666666666665	0.07692307692307693	0.10602067107554886	0.04405381944444445
maize_OP_Corn_20181009_virNOG_elut.tidy	OP_Corn_20181009	Corn_SEC_22a_102018	ENOG411E10I	3	314.68535134	maize	0.0078125	0.6	0.6105961312311882	0.369140625
maize_OP_Corn_20181009_virNOG_elut.tidy	OP_Corn_20181009	Corn_SEC_22a_102018	ENOG411E10X	4	373.299576844	maize	0.010416666666666666	0.5	0.5158390216444603	0.46041666666666664
maize_OP_Corn_20181009_virNOG_elut.tidy	OP_Corn_20181009	Corn_SEC_22a_102018	ENOG411E114	1	46.6565141816	maize	0.0026041666666666665	1	1	1
maize_OP_Corn_20181009_virNOG_elut.tidy	OP_Corn_20181009	Corn_SEC_22a_102018	ENOG411E11R	1	250.000244608	maize	0.0026041666666666665	0.2	0.49830065292761755	0.13906249999999998
maize_OP_Corn_20181009_virNOG_elut.tidy	OP_Corn_20181009	Corn_SEC_22a_102018	ENOG411E12B	1	38.465733802	maize	0.0026041666666666665	1	0.8872534614445851	0.5755208333333333
maize_OP_Corn_20181009_virNOG_elut.tidy	OP_Corn_20181009	Corn_SEC_22a_102018	ENOG411E130	1	90.1605611887	maize	0.0026041666666666665	1	1	1
maize_OP_Corn_20181009_virNOG_elut.tidy	OP_Corn_20181009	Corn_SEC_22a_102018	ENOG411E14B	1	83.5359136945	maize	0.0026041666666666665	0.043478260869565216	0.09437075868126858	0.08333333333333333
maize_OP_Corn_20181009_virNOG_elut.tidy	OP_Corn_20181009	Corn_SEC_22a_102018	ENOG411E159	1	564.543821597	maize	0.0026041666666666665	0.25	0.3062618439294668	0.14388020833333331
maize_OP_Corn_20181009_virNOG_elut.tidy	OP_Corn_20181009	Corn_SEC_22a_102018	ENOG411E15G	7	1127.33660261	maize	0.018229166666666668	0.07368421052631578	0.09687935798142427	0.1694353070175439
maize_OP_Corn_20181009_virNOG_elut.tidy	OP_Corn_20181009	Corn_SEC_22a_102018	ENOG411E15P	1	131.558227312	maize	0.0026041666666666665	1	0.5651923119801385	0.4713541666666667
maize_OP_Corn_20181009_virNOG_elut.tidy	OP_Corn_20181009	Corn_SEC_22a_102018	ENOG411E15W	6	308.841350512	maize	0.015625	0.46153846153846156	0.5657353414664289	0.3484375
maize_OP_Corn_20181009_virNOG_elut.tidy	OP_Corn_20181009	Corn_SEC_22a_102018	ENOG411E15X	7	725.137147024	maize	0.018229166666666668	0.7	0.5787892607939594	0.38281250000000006
maize_OP_Corn_20181009_virNOG_elut.tidy	OP_Corn_20181009	Corn_SEC_22a_102018	ENOG411E16C	1	60.1748052128	maize	0.0026041666666666665	0.2	0.15728584089261205	0.11510416666666666
maize_OP_Corn_20181009_virNOG_elut.tidy	OP_Corn_20181009	Corn_SEC_22a_102018	ENOG411E16G	3	547.383469013	maize	0.0078125	0.6	0.6925626251794428	0.8171875
maize_OP_Corn_20181009_virNOG_elut.tidy	OP_Corn_20181009	Corn_SEC_22a_102018	ENOG411E16V	3	1049.14107565	maize	0.0078125	1	1	1
maize_OP_Corn_20181009_virNOG_elut.tidy	OP_Corn_20181009	Corn_SEC_22a_102018	ENOG411E16W	7	416.602031094	maize	0.018229166666666668	0.25925925925925924	0.32685036056193495	0.33203125
maize_OP_Corn_20181009_virNOG_elut.tidy	OP_Corn_20181009	Corn_SEC_22a_102018	ENOG411E175	1	22.0153744277	maize	0.0026041666666666665	0.5	0.4037087942703129	0.23567708333333334
maize_OP_Corn_20181009_virNOG_elut.tidy	OP_Corn_20181009	Corn_SEC_22a_102018	ENOG411E17C	1	29.5169351845	maize	0.0026041666666666665	0.1	0.13822332689658534	0.12152777777777778
maize_OP_Corn_20181009_virNOG_elut.tidy	OP_Corn_20181009	Corn_SEC_22a_102018	ENOG411E18B	1	119.308940265	maize	0.0026041666666666665	0.09090909090909091	0.12363334339362324	0.045572916666666664
maize_OP_Corn_20181009_virNOG_elut.tidy	OP_Corn_20181009	Corn_SEC_22a_102018	ENOG411E1A4	1	78.9104852509	maize	0.0026041666666666665	1	1	0.9791666666666666
maize_OP_Corn_20181009_virNOG_elut.tidy	OP_Corn_20181009	Corn_SEC_22a_102018	ENOG411E1B2	4	140.691035032	maize	0.010416666666666666	0.13793103448275862	0.0989583806913193	0.0703125
maize_OP_Corn_20181009_virNOG_elut.tidy	OP_Corn_20181009	Corn_SEC_22a_102018	ENOG411E1DA	1	80.6432094436	maize	0.0026041666666666665	1	1	0.7213541666666666
maize_OP_Corn_20181009_virNOG_elut.tidy	OP_Corn_20181009	Corn_SEC_22a_102018	ENOG411E1EV	3	451.17231644	maize	0.0078125	0.25	0.18638471380439703	0.12825520833333334
maize_OP_Corn_20181009_virNOG_elut.tidy	OP_Corn_20181009	Corn_SEC_22a_102018	ENOG411E1FW	5	393.186388388	maize	0.013020833333333334	1	1	1
maize_OP_Corn_20181009_virNOG_elut.tidy	OP_Corn_20181009	Corn_SEC_22a_102018	ENOG411E1FZ	1	182.62986964	maize	0.0026041666666666665	1	1	1
maize_OP_Corn_20181009_virNOG_elut.tidy	OP_Corn_20181009	Corn_SEC_22a_102018	ENOG411E1H0	1	26.3710732331	maize	0.0026041666666666665	0.5	0.2270996898077504	0.33203125
maize_OP_Corn_20181009_virNOG_elut.tidy	OP_Corn_20181009	Corn_SEC_22a_102018	ENOG411E1H3	1	12.5029403194	maize	0.0026041666666666665	1	0.129131429454549	0.28385416666666663
maize_OP_Corn_20181009_virNOG_elut.tidy	OP_Corn_20181009	Corn_SEC_22a_102018	ENOG411E1II	2	109.267630658	maize	0.005208333333333333	0.029411764705882353	0.038782447623539544	0.034765624999999994
maize_OP_Corn_20181009_virNOG_elut.tidy	OP_Corn_20181009	Corn_SEC_22a_102018	ENOG411E1JY	1	206.75675772	maize	0.0026041666666666665	0.5	0.4168920102538246	0.20442708333333331
maize_OP_Corn_20181009_virNOG_elut.tidy	OP_Corn_20181009	Corn_SEC_22a_102018	ENOG411E1K1	1	19.7818589778	maize	0.0026041666666666665	0.5	0.3198201934203319	0.4713541666666667
maize_OP_Corn_20181009_virNOG_elut.tidy	OP_Corn_20181009	Corn_SEC_22a_102018	ENOG411E1K5	8	250.462819454	maize	0.020833333333333332	0.8	0.7957983988612717	0.65625
maize_OP_Corn_20181009_virNOG_elut.tidy	OP_Corn_20181009	Corn_SEC_22a_102018	ENOG411E1MV	1	56.0448238317	maize	0.0026041666666666665	1	0.24561724597338794	0.30468749999999994
maize_OP_Corn_20181009_virNOG_elut.tidy	OP_Corn_20181009	Corn_SEC_22a_102018	ENOG411E1MW	3	467.636409211	maize	0.0078125	0.375	0.5071653101399615	0.50625
maize_OP_Corn_20181009_virNOG_elut.tidy	OP_Corn_20181009	Corn_SEC_22a_102018	ENOG411E1PW	1	63.0647684044	maize	0.0026041666666666665	0.034482758620689655	0.04548889147131216	0.08212425595238096
maize_OP_Corn_20181009_virNOG_elut.tidy	OP_Corn_20181009	Corn_SEC_22a_102018	ENOG411E1Q2	1	17.7827926782	maize	0.0026041666666666665	1	0.06803636705425384	0.21875
maize_OP_Corn_20181009_virNOG_elut.tidy	OP_Corn_20181009	Corn_SEC_22a_102018	ENOG411E1QY	3	516.05713476	maize	0.0078125	0.375	0.4381958133897626	0.2705078125
maize_OP_Corn_20181009_virNOG_elut.tidy	OP_Corn_20181009	Corn_SEC_22a_102018	ENOG411E1R4	16	1063.80086754	maize	0.041666666666666664	0.34782608695652173	0.3067869438760844	0.18387681159420288
maize_OP_Corn_20181009_virNOG_elut.tidy	OP_Corn_20181009	Corn_SEC_22a_102018	ENOG411E1TZ	6	1325.17371038	maize	0.015625	0.375	0.44042293697780743	0.1845703125
maize_OP_Corn_20181009_virNOG_elut.tidy	OP_Corn_20181009	Corn_SEC_22a_102018	ENOG411E1UA	6	1330.5746637	maize	0.015625	0.6666666666666666	0.714977760653114	0.4427083333333333
maize_OP_Corn_20181009_virNOG_elut.tidy	OP_Corn_20181009	Corn_SEC_22a_102018	ENOG411E1UB	1	199.702576347	maize	0.0026041666666666665	1	1	0.7057291666666666
maize_OP_Corn_20181009_virNOG_elut.tidy	OP_Corn_20181009	Corn_SEC_22a_102018	ENOG411E1VR	1	48.309460249	maize	0.0026041666666666665	1	1	1
maize_OP_Corn_20181009_virNOG_elut.tidy	OP_Corn_20181009	Corn_SEC_22a_102018	ENOG411E1X2	1	222.059596997	maize	0.0026041666666666665	1	0.8438605553534798	0.5807291666666666
maize_OP_Corn_20181009_virNOG_elut.tidy	OP_Corn_20181009	Corn_SEC_22a_102018	ENOG411E1X6	1	32.7194536205	maize	0.0026041666666666665	0.1111111111111111	0.05693532250253732	0.05237268518518518
maize_OP_Corn_20181009_virNOG_elut.tidy	OP_Corn_20181009	Corn_SEC_22a_102018	ENOG411E1YI	13	802.238322698	maize	0.033854166666666664	0.6190476190476191	0.5765100177830744	0.314360119047619
maize_OP_Corn_20181009_virNOG_elut.tidy	OP_Corn_20181009	Corn_SEC_22a_102018	ENOG411E1ZH	7	2466.29551654	maize	0.018229166666666668	0.4117647058823529	0.40564832510050525	0.2090992647058824
maize_OP_Corn_20181009_virNOG_elut.tidy	OP_Corn_20181009	Corn_SEC_22a_102018	ENOG411E1ZX	2	77.5922101319	maize	0.005208333333333333	1	0.42522513030459946	0.5598958333333333
maize_OP_Corn_20181009_virNOG_elut.tidy	OP_Corn_20181009	Corn_SEC_22a_102018	ENOG411E21E	2	100.993476298	maize	0.005208333333333333	0.2222222222222222	0.210370350575641	0.126953125
maize_OP_Corn_20181009_virNOG_elut.tidy	OP_Corn_20181009	Corn_SEC_22a_102018	ENOG411E22B	1	155.763771081	maize	0.0026041666666666665	0.08333333333333333	0.10677861377990719	0.03314393939393939
maize_OP_Corn_20181009_virNOG_elut.tidy	OP_Corn_20181009	Corn_SEC_22a_102018	ENOG411E22X	5	407.499704651	maize	0.013020833333333334	0.8333333333333334	0.8480085146240888	0.4839409722222222
maize_OP_Corn_20181009_virNOG_elut.tidy	OP_Corn_20181009	Corn_SEC_22a_102018	ENOG411E22Z	9	438.961287766	maize	0.0234375	0.08333333333333333	0.07970569971920062	0.24609375
maize_OP_Corn_20181009_virNOG_elut.tidy	OP_Corn_20181009	Corn_SEC_22a_102018	ENOG411E23I	4	1164.54659397	maize	0.010416666666666666	1	1	0.9409722222222222
maize_OP_Corn_20181009_virNOG_elut.tidy	OP_Corn_20181009	Corn_SEC_22a_102018	ENOG411E23X	1	32.1149532032	maize	0.0026041666666666665	1	0.8805581073214263	0.4921875
maize_OP_Corn_20181009_virNOG_elut.tidy	OP_Corn_20181009	Corn_SEC_22a_102018	ENOG411E25X	1	135.317033807	maize	0.0026041666666666665	1	1	0.3645833333333333
maize_OP_Corn_20181009_virNOG_elut.tidy	OP_Corn_20181009	Corn_SEC_22a_102018	ENOG411E264	3	88.8672744503	maize	0.0078125	0.2	0.09114684564473502	0.09427083333333333
maize_OP_Corn_20181009_virNOG_elut.tidy	OP_Corn_20181009	Corn_SEC_22a_102018	ENOG411E26C	6	648.007141411	maize	0.015625	0.2727272727272727	0.05777518239582595	0.109375
maize_OP_Corn_20181009_virNOG_elut.tidy	OP_Corn_20181009	Corn_SEC_22a_102018	ENOG411E26H	1	74.5083216321	maize	0.0026041666666666665	0.0625	0.04766409987113704	0.03625801282051282
maize_OP_Corn_20181009_virNOG_elut.tidy	OP_Corn_20181009	Corn_SEC_22a_102018	ENOG411E27G	1	159.686020116	maize	0.0026041666666666665	1	0.7352038280785558	1
maize_OP_Corn_20181009_virNOG_elut.tidy	OP_Corn_20181009	Corn_SEC_22a_102018	ENOG411E28H	1	89.8137897995	maize	0.0026041666666666665	0.5	0.4050967439814463	0.3528645833333333
maize_OP_Corn_20181009_virNOG_elut.tidy	OP_Corn_20181009	Corn_SEC_22a_102018	ENOG411E295	5	109.946163212	maize	0.013020833333333334	0.07936507936507936	0.08024403322213237	0.044436177248677246
maize_OP_Corn_20181009_virNOG_elut.tidy	OP_Corn_20181009	Corn_SEC_22a_102018	ENOG411E2AQ	12	1229.58235489	maize	0.03125	0.8	0.4429660199584963	0.3125
maize_OP_Corn_20181009_virNOG_elut.tidy	OP_Corn_20181009	Corn_SEC_22a_102018	ENOG411E2E2	1	249.538876046	maize	0.0026041666666666665	0.2	0.35867535354788044	0.08177083333333333
maize_OP_Corn_20181009_virNOG_elut.tidy	OP_Corn_20181009	Corn_SEC_22a_102018	ENOG411E2F0	2	134.973536317	maize	0.005208333333333333	0.3333333333333333	0.406096017193769	0.20520833333333333
maize_OP_Corn_20181009_virNOG_elut.tidy	OP_Corn_20181009	Corn_SEC_22a_102018	ENOG411E2GR	1	48.5227747488	maize	0.0026041666666666665	0.2	0.2916245071483059	0.14427083333333332
maize_OP_Corn_20181009_virNOG_elut.tidy	OP_Corn_20181009	Corn_SEC_22a_102018	ENOG411E2IU	2	1509.1160599	maize	0.005208333333333333	0.2857142857142857	0.33405315030400595	0.14508928571428573
maize_OP_Corn_20181009_virNOG_elut.tidy	OP_Corn_20181009	Corn_SEC_22a_102018	ENOG411E2JA	2	440.711440379	maize	0.005208333333333333	0.08695652173913043	0.1632818901373362	0.06076388888888889
maize_OP_Corn_20181009_virNOG_elut.tidy	OP_Corn_20181009	Corn_SEC_22a_102018	ENOG411E2KA	15	2292.93497608	maize	0.0390625	0.5555555555555556	0.3310587269460127	0.3038194444444445
maize_OP_Corn_20181009_virNOG_elut.tidy	OP_Corn_20181009	Corn_SEC_22a_102018	ENOG411E2KE	2	506.725179339	maize	0.005208333333333333	0.6666666666666666	0.6959945230593256	0.4427083333333333
maize_OP_Corn_20181009_virNOG_elut.tidy	OP_Corn_20181009	Corn_SEC_22a_102018	ENOG411E2MD	1	47.0001260375	maize	0.0026041666666666665	0.25	0.19037905175545086	0.28385416666666663
maize_OP_Corn_20181009_virNOG_elut.tidy	OP_Corn_20181009	Corn_SEC_22a_102018	ENOG411E2MZ	1	214.76013502	maize	0.0026041666666666665	0.043478260869565216	0.044513153792819775	0.017776268115942028
maize_OP_Corn_20181009_virNOG_elut.tidy	OP_Corn_20181009	Corn_SEC_22a_102018	ENOG411E2N7	6	1292.26867462	maize	0.015625	0.21428571428571427	0.17952521581100636	0.11328125
maize_OP_Corn_20181009_virNOG_elut.tidy	OP_Corn_20181009	Corn_SEC_22a_102018	ENOG411E2NM	1	68.0804237547	maize	0.0026041666666666665	1	1	1
maize_OP_Corn_20181009_virNOG_elut.tidy	OP_Corn_20181009	Corn_SEC_22a_102018	ENOG411E2NU	2	170.709122251	maize	0.005208333333333333	0.25	0.05469113615135242	0.109375
maize_OP_Corn_20181009_virNOG_elut.tidy	OP_Corn_20181009	Corn_SEC_22a_102018	ENOG411E2PM	1	705.233652469	maize	0.0026041666666666665	1	1	1
maize_OP_Corn_20181009_virNOG_elut.tidy	OP_Corn_20181009	Corn_SEC_22a_102018	ENOG411E2PP	7	932.425369347	maize	0.018229166666666668	0.28	0.3062475840342367	0.14802083333333335
maize_OP_Corn_20181009_virNOG_elut.tidy	OP_Corn_20181009	Corn_SEC_22a_102018	ENOG411E2PS	1	555.99012733	maize	0.0026041666666666665	0.08333333333333333	0.1652312926430296	0.07725694444444445
maize_OP_Corn_20181009_virNOG_elut.tidy	OP_Corn_20181009	Corn_SEC_22a_102018	ENOG411E2QA	2	93.108394529	maize	0.005208333333333333	0.16666666666666666	0.2242350889382075	0.1545138888888889
maize_OP_Corn_20181009_virNOG_elut.tidy	OP_Corn_20181009	Corn_SEC_22a_102018	ENOG411E2QG	15	1065.62741386	maize	0.0390625	0.625	0.2336440268648031	0.3046875
maize_OP_Corn_20181009_virNOG_elut.tidy	OP_Corn_20181009	Corn_SEC_22a_102018	ENOG411E2QX	2	270.57790615	maize	0.005208333333333333	0.125	0.18620290943771808	0.0869140625
maize_OP_Corn_20181009_virNOG_elut.tidy	OP_Corn_20181009	Corn_SEC_22a_102018	ENOG411E2R6	4	1295.2185359	maize	0.010416666666666666	0.2857142857142857	0.3726465989923552	0.262310606060606
maize_OP_Corn_20181009_virNOG_elut.tidy	OP_Corn_20181009	Corn_SEC_22a_102018	ENOG411E2RG	11	1596.48593705	maize	0.028645833333333332	0.8461538461538461	0.9150907808825792	0.5132378472222222
maize_OP_Corn_20181009_virNOG_elut.tidy	OP_Corn_20181009	Corn_SEC_22a_102018	ENOG411E2RK	9	595.853570422	maize	0.0234375	0.8181818181818182	0.15023785317770846	0.24609375
maize_OP_Corn_20181009_virNOG_elut.tidy	OP_Corn_20181009	Corn_SEC_22a_102018	ENOG411E2S2	13	1644.6421249	maize	0.033854166666666664	0.4642857142857143	0.5013895406579763	0.23577008928571427
maize_OP_Corn_20181009_virNOG_elut.tidy	OP_Corn_20181009	Corn_SEC_22a_102018	ENOG411E2S5	9	4111.83253553	maize	0.0234375	0.391304347826087	0.4399454231436821	0.1925951086956522
maize_OP_Corn_20181009_virNOG_elut.tidy	OP_Corn_20181009	Corn_SEC_22a_102018	ENOG411E2SI	6	1295.31135982	maize	0.015625	0.3157894736842105	0.22376809570624	0.16200657894736842
maize_OP_Corn_20181009_virNOG_elut.tidy	OP_Corn_20181009	Corn_SEC_22a_102018	ENOG411E2TR	3	278.342992406	maize	0.0078125	0.13043478260869565	0.15436756232552168	0.05332880434782609
maize_OP_Corn_20181009_virNOG_elut.tidy	OP_Corn_20181009	Corn_SEC_22a_102018	ENOG411E2TY	10	1300.80709036	maize	0.026041666666666668	0.2857142857142857	0.3090433577757176	0.15104166666666666
maize_OP_Corn_20181009_virNOG_elut.tidy	OP_Corn_20181009	Corn_SEC_22a_102018	ENOG411E2U1	11	1137.04413066	maize	0.028645833333333332	0.5238095238095238	0.4789954958250185	0.2659970238095238
maize_OP_Corn_20181009_virNOG_elut.tidy	OP_Corn_20181009	Corn_SEC_22a_102018	ENOG411E2UM	2	1551.60035534	maize	0.005208333333333333	0.5	0.5191693116032461	0.25390625
maize_OP_Corn_20181009_virNOG_elut.tidy	OP_Corn_20181009	Corn_SEC_22a_102018	ENOG411E2UQ	2	228.542457945	maize	0.005208333333333333	1	1	1
maize_OP_Corn_20181009_virNOG_elut.tidy	OP_Corn_20181009	Corn_SEC_22a_102018	ENOG411E2VK	3	641.814106717	maize	0.0078125	0.3	0.25569531178601684	0.1533203125
maize_OP_Corn_20181009_virNOG_elut.tidy	OP_Corn_20181009	Corn_SEC_22a_102018	ENOG411E2VM	2	228.750223816	maize	0.005208333333333333	0.25	0.19265120514863837	0.12152777777777778
maize_OP_Corn_20181009_virNOG_elut.tidy	OP_Corn_20181009	Corn_SEC_22a_102018	ENOG411E2VY	2	176.281763519	maize	0.005208333333333333	1	0.29120060973854106	0.3020833333333333
maize_OP_Corn_20181009_virNOG_elut.tidy	OP_Corn_20181009	Corn_SEC_22a_102018	ENOG411E2WH	14	936.769637312	maize	0.036458333333333336	1	1	0.6029647435897436
maize_OP_Corn_20181009_virNOG_elut.tidy	OP_Corn_20181009	Corn_SEC_22a_102018	ENOG411E2WJ	8	705.624615597	maize	0.020833333333333332	0.15384615384615385	0.12695933650066432	0.35376602564102566
maize_OP_Corn_20181009_virNOG_elut.tidy	OP_Corn_20181009	Corn_SEC_22a_102018	ENOG411E2X1	7	1059.61553353	maize	0.018229166666666668	0.3888888888888889	0.41480470363743943	0.19950810185185186
maize_OP_Corn_20181009_virNOG_elut.tidy	OP_Corn_20181009	Corn_SEC_22a_102018	ENOG411E2Z0	1	167.997016891	maize	0.0026041666666666665	1	0.7461572170188334	0.6953125
maize_OP_Corn_20181009_virNOG_elut.tidy	OP_Corn_20181009	Corn_SEC_22a_102018	ENOG411E2ZQ	2	1615.29763309	maize	0.005208333333333333	0.4	0.436027269870859	0.20520833333333333
maize_OP_Corn_20181009_virNOG_elut.tidy	OP_Corn_20181009	Corn_SEC_22a_102018	ENOG411E30B	2	593.510933469	maize	0.005208333333333333	0.16666666666666666	0.15571703642657117	0.12369791666666666
maize_OP_Corn_20181009_virNOG_elut.tidy	OP_Corn_20181009	Corn_SEC_22a_102018	ENOG411E31A	10	1453.65016531	maize	0.026041666666666668	0.5555555555555556	0.7461360569416802	0.584077380952381
maize_OP_Corn_20181009_virNOG_elut.tidy	OP_Corn_20181009	Corn_SEC_22a_102018	ENOG411E31C	7	428.381468494	maize	0.018229166666666668	0.19444444444444445	0.22430566290068837	0.10260416666666668
maize_OP_Corn_20181009_virNOG_elut.tidy	OP_Corn_20181009	Corn_SEC_22a_102018	ENOG411E325	4	1078.757646	maize	0.010416666666666666	0.17391304347826086	0.11879321608698286	0.12092391304347826
maize_OP_Corn_20181009_virNOG_elut.tidy	OP_Corn_20181009	Corn_SEC_22a_102018	ENOG411E32E	1	77.2726297052	maize	0.0026041666666666665	0.038461538461538464	0.05444947640646344	0.014022435897435896
maize_OP_Corn_20181009_virNOG_elut.tidy	OP_Corn_20181009	Corn_SEC_22a_102018	ENOG411E33S	1	11.9503520114	maize	0.0026041666666666665	0.1111111111111111	0.0797008018430161	0.09375
maize_OP_Corn_20181009_virNOG_elut.tidy	OP_Corn_20181009	Corn_SEC_22a_102018	ENOG411E34T	6	616.296964095	maize	0.015625	0.4	0.3505892160783494	0.20200892857142858
maize_OP_Corn_20181009_virNOG_elut.tidy	OP_Corn_20181009	Corn_SEC_22a_102018	ENOG411E34X	1	375.399983671	maize	0.0026041666666666665	1	1	1
maize_OP_Corn_20181009_virNOG_elut.tidy	OP_Corn_20181009	Corn_SEC_22a_102018	ENOG411E35B	7	1260.92439886	maize	0.018229166666666668	0.2	0.28344524251541753	0.10133272058823531
maize_OP_Corn_20181009_virNOG_elut.tidy	OP_Corn_20181009	Corn_SEC_22a_102018	ENOG411E35U	6	647.516757628	maize	0.015625	0.17142857142857143	0.17005899586575438	0.090625
maize_OP_Corn_20181009_virNOG_elut.tidy	OP_Corn_20181009	Corn_SEC_22a_102018	ENOG411E369	3	1459.17408957	maize	0.0078125	0.15789473684210525	0.16968822740050626	0.09435096153846155
maize_OP_Corn_20181009_virNOG_elut.tidy	OP_Corn_20181009	Corn_SEC_22a_102018	ENOG411E36I	1	185.465616725	maize	0.0026041666666666665	1	1	1
maize_OP_Corn_20181009_virNOG_elut.tidy	OP_Corn_20181009	Corn_SEC_22a_102018	ENOG411E36S	10	1752.78243531	maize	0.026041666666666668	0.625	0.6205504418068519	0.3629557291666667
maize_OP_Corn_20181009_virNOG_elut.tidy	OP_Corn_20181009	Corn_SEC_22a_102018	ENOG411E36U	3	1438.24991022	maize	0.0078125	0.75	0.977437951272884	0.7057291666666667
maize_OP_Corn_20181009_virNOG_elut.tidy	OP_Corn_20181009	Corn_SEC_22a_102018	ENOG411E379	1	585.823743919	maize	0.0026041666666666665	0.3333333333333333	0.33375170031675894	0.1640625
maize_OP_Corn_20181009_virNOG_elut.tidy	OP_Corn_20181009	Corn_SEC_22a_102018	ENOG411E387	1	113.750111296	maize	0.0026041666666666665	1	1	0.5286458333333333
maize_OP_Corn_20181009_virNOG_elut.tidy	OP_Corn_20181009	Corn_SEC_22a_102018	ENOG411E38Z	1	1195.67769318	maize	0.0026041666666666665	1	0.8171832687206543	0.53125
maize_OP_Corn_20181009_virNOG_elut.tidy	OP_Corn_20181009	Corn_SEC_22a_102018	ENOG411E3A8	17	916.442917245	maize	0.044270833333333336	0.6071428571428571	0.24960052263273627	0.36400462962962965
maize_OP_Corn_20181009_virNOG_elut.tidy	OP_Corn_20181009	Corn_SEC_22a_102018	ENOG411E3BJ	11	3319.74687678	maize	0.028645833333333332	0.5	0.6486336531304392	0.5621744791666666
maize_OP_Corn_20181009_virNOG_elut.tidy	OP_Corn_20181009	Corn_SEC_22a_102018	ENOG411E3FB	1	188.639507487	maize	0.0026041666666666665	1	1	1
maize_OP_Corn_20181009_virNOG_elut.tidy	OP_Corn_20181009	Corn_SEC_22a_102018	ENOG411E3H5	1	240.211756182	maize	0.0026041666666666665	0.16666666666666666	0.259197640421549	0.11510416666666666
maize_OP_Corn_20181009_virNOG_elut.tidy	OP_Corn_20181009	Corn_SEC_22a_102018	ENOG411E3I9	2	329.606896202	maize	0.005208333333333333	0.1111111111111111	0.12642682818049292	0.05873842592592592
maize_OP_Corn_20181009_virNOG_elut.tidy	OP_Corn_20181009	Corn_SEC_22a_102018	ENOG411E3J8	5	609.88042336	maize	0.013020833333333334	0.15625	0.141757744688465	0.08015950520833334
maize_OP_Corn_20181009_virNOG_elut.tidy	OP_Corn_20181009	Corn_SEC_22a_102018	ENOG411E3JA	1	176.208155601	maize	0.0026041666666666665	0.125	0.12367636997342453	0.05110677083333333
maize_OP_Corn_20181009_virNOG_elut.tidy	OP_Corn_20181009	Corn_SEC_22a_102018	ENOG411E3JN	1	87.6437639142	maize	0.0026041666666666665	0.25	0.22430566290145873	0.123046875
maize_OP_Corn_20181009_virNOG_elut.tidy	OP_Corn_20181009	Corn_SEC_22a_102018	ENOG411E3JV	2	219.006662114	maize	0.005208333333333333	0.25	0.10520122766391658	0.07708333333333332
maize_OP_Corn_20181009_virNOG_elut.tidy	OP_Corn_20181009	Corn_SEC_22a_102018	ENOG411E3K3	2	625.488893247	maize	0.005208333333333333	0.2222222222222222	0.3417109996438483	0.1545138888888889
maize_OP_Corn_20181009_virNOG_elut.tidy	OP_Corn_20181009	Corn_SEC_22a_102018	ENOG411E3K4	1	322.83297716	maize	0.0026041666666666665	0.2	0.06752155074822247	0.12152777777777778
maize_OP_Corn_20181009_virNOG_elut.tidy	OP_Corn_20181009	Corn_SEC_22a_102018	ENOG411E3K6	1	194.191977945	maize	0.0026041666666666665	0.2	0.1434605860092898	0.10572916666666665
maize_OP_Corn_20181009_virNOG_elut.tidy	OP_Corn_20181009	Corn_SEC_22a_102018	ENOG411E3M4	2	291.725993935	maize	0.005208333333333333	0.4	0.42026256906897014	0.3142361111111111
maize_OP_Corn_20181009_virNOG_elut.tidy	OP_Corn_20181009	Corn_SEC_22a_102018	ENOG411E3MR	6	2035.48927972	maize	0.015625	0.6666666666666666	0.7122464683946187	0.328125
maize_OP_Corn_20181009_virNOG_elut.tidy	OP_Corn_20181009	Corn_SEC_22a_102018	ENOG411E3MS	1	35.3664538986	maize	0.0026041666666666665	0.14285714285714285	0.08025920249037727	0.05208333333333333
maize_OP_Corn_20181009_virNOG_elut.tidy	OP_Corn_20181009	Corn_SEC_22a_102018	ENOG411E3N6	2	212.615727469	maize	0.005208333333333333	0.029411764705882353	0.015295668204661083	0.019576149425287355
maize_OP_Corn_20181009_virNOG_elut.tidy	OP_Corn_20181009	Corn_SEC_22a_102018	ENOG411E3NP	6	523.679757667	maize	0.015625	0.2727272727272727	0.30694459133855645	0.14417613636363635
maize_OP_Corn_20181009_virNOG_elut.tidy	OP_Corn_20181009	Corn_SEC_22a_102018	ENOG411E3NR	7	562.237207413	maize	0.018229166666666668	0.2	0.20565922637620976	0.10572916666666667
maize_OP_Corn_20181009_virNOG_elut.tidy	OP_Corn_20181009	Corn_SEC_22a_102018	ENOG411E3P7	7	1838.08126863	maize	0.018229166666666668	0.3333333333333333	0.38511675039841214	0.16406250000000003
maize_OP_Corn_20181009_virNOG_elut.tidy	OP_Corn_20181009	Corn_SEC_22a_102018	ENOG411E3QJ	2	475.955879702	maize	0.005208333333333333	1	1	1
maize_OP_Corn_20181009_virNOG_elut.tidy	OP_Corn_20181009	Corn_SEC_22a_102018	ENOG411E3RJ	5	310.22124302	maize	0.013020833333333334	1	0.921059585781213	0.7259114583333334
maize_OP_Corn_20181009_virNOG_elut.tidy	OP_Corn_20181009	Corn_SEC_22a_102018	ENOG411E3RT	2	152.165719059	maize	0.005208333333333333	1	1	0.7734375
maize_OP_Corn_20181009_virNOG_elut.tidy	OP_Corn_20181009	Corn_SEC_22a_102018	ENOG411E3RZ	24	1727.36874978	maize	0.0625	0.8275862068965517	0.44423231013028797	0.4633620689655172
maize_OP_Corn_20181009_virNOG_elut.tidy	OP_Corn_20181009	Corn_SEC_22a_102018	ENOG411E3SI	29	6552.20652298	maize	0.07552083333333333	0.6744186046511628	0.7069111083167148	0.38147702991452986
maize_OP_Corn_20181009_virNOG_elut.tidy	OP_Corn_20181009	Corn_SEC_22a_102018	ENOG411E3SN	7	652.138795966	maize	0.018229166666666668	0.10144927536231885	0.03581105187742457	0.053630736714975855
maize_OP_Corn_20181009_virNOG_elut.tidy	OP_Corn_20181009	Corn_SEC_22a_102018	ENOG411E3U9	6	454.702279756	maize	0.015625	0.6666666666666666	0.890176956986612	0.546875
maize_OP_Corn_20181009_virNOG_elut.tidy	OP_Corn_20181009	Corn_SEC_22a_102018	ENOG411E3UJ	1	68.9345692926	maize	0.0026041666666666665	1	0.2623001423351802	1
maize_OP_Corn_20181009_virNOG_elut.tidy	OP_Corn_20181009	Corn_SEC_22a_102018	ENOG411E3V4	1	106.800363442	maize	0.0026041666666666665	1	1	0.6640625
maize_OP_Corn_20181009_virNOG_elut.tidy	OP_Corn_20181009	Corn_SEC_22a_102018	ENOG411E3V5	3	570.856173516	maize	0.0078125	0.6	0.4303817580287044	0.369140625
maize_OP_Corn_20181009_virNOG_elut.tidy	OP_Corn_20181009	Corn_SEC_22a_102018	ENOG411E3VM	1	903.349529899	maize	0.0026041666666666665	1	1	1
maize_OP_Corn_20181009_virNOG_elut.tidy	OP_Corn_20181009	Corn_SEC_22a_102018	ENOG411E3VR	9	2627.37660171	maize	0.0234375	0.5294117647058824	0.579970370504401	0.26056985294117646
maize_OP_Corn_20181009_virNOG_elut.tidy	OP_Corn_20181009	Corn_SEC_22a_102018	ENOG411E3W8	1	204.658942576	maize	0.0026041666666666665	0.2	0.21852914170375554	0.1546875
maize_OP_Corn_20181009_virNOG_elut.tidy	OP_Corn_20181009	Corn_SEC_22a_102018	ENOG411E3WK	1	241.264144266	maize	0.0026041666666666665	0.5	0.5627626416947259	0.24609375
maize_OP_Corn_20181009_virNOG_elut.tidy	OP_Corn_20181009	Corn_SEC_22a_102018	ENOG411E3WV	1	179.512507479	maize	0.0026041666666666665	0.25	0.1345833977403128	0.13216145833333331
maize_OP_Corn_20181009_virNOG_elut.tidy	OP_Corn_20181009	Corn_SEC_22a_102018	ENOG411E3XP	2	457.936577706	maize	0.005208333333333333	0.14285714285714285	0.21025842752818238	0.09114583333333333
maize_OP_Corn_20181009_virNOG_elut.tidy	OP_Corn_20181009	Corn_SEC_22a_102018	ENOG411E40C	13	3291.16303561	maize	0.033854166666666664	1	0.17177674756176103	0.18055555555555555
maize_OP_Corn_20181009_virNOG_elut.tidy	OP_Corn_20181009	Corn_SEC_22a_102018	ENOG411E40Y	1	71.053051416	maize	0.0026041666666666665	1	1	1
maize_OP_Corn_20181009_virNOG_elut.tidy	OP_Corn_20181009	Corn_SEC_22a_102018	ENOG411E41J	9	1043.21134743	maize	0.0234375	0.3333333333333333	0.28618669444789685	0.1640625
maize_OP_Corn_20181009_virNOG_elut.tidy	OP_Corn_20181009	Corn_SEC_22a_102018	ENOG411E41W	1	87.9457121721	maize	0.0026041666666666665	1	1	0.5755208333333333
maize_OP_Corn_20181009_virNOG_elut.tidy	OP_Corn_20181009	Corn_SEC_22a_102018	ENOG411E42C	2	242.613873744	maize	0.005208333333333333	0.06666666666666667	0.06620420397638353	0.07431891025641026
maize_OP_Corn_20181009_virNOG_elut.tidy	OP_Corn_20181009	Corn_SEC_22a_102018	ENOG411E437	2	339.042981457	maize	0.005208333333333333	0.01652892561983471	0.0015741121704348846	0.0062499999999999995
maize_OP_Corn_20181009_virNOG_elut.tidy	OP_Corn_20181009	Corn_SEC_22a_102018	ENOG411E439	6	665.856439917	maize	0.015625	0.5	0.11699565494270936	0.109375
maize_OP_Corn_20181009_virNOG_elut.tidy	OP_Corn_20181009	Corn_SEC_22a_102018	ENOG411E43N	1	118.535966233	maize	0.0026041666666666665	1	1	1
maize_OP_Corn_20181009_virNOG_elut.tidy	OP_Corn_20181009	Corn_SEC_22a_102018	ENOG411E43Z	1	111.198025466	maize	0.0026041666666666665	1	1	0.7057291666666666
maize_OP_Corn_20181009_virNOG_elut.tidy	OP_Corn_20181009	Corn_SEC_22a_102018	ENOG411E442	1	99.8037625724	maize	0.0026041666666666665	1	0.2869211720184436	0.28385416666666663
maize_OP_Corn_20181009_virNOG_elut.tidy	OP_Corn_20181009	Corn_SEC_22a_102018	ENOG411E44I	7	2664.91819651	maize	0.018229166666666668	0.7	0.6324511672153552	0.25520833333333337
maize_OP_Corn_20181009_virNOG_elut.tidy	OP_Corn_20181009	Corn_SEC_22a_102018	ENOG411E44V	7	1564.05248068	maize	0.018229166666666668	0.4666666666666667	0.2997956853209261	0.21875000000000003
maize_OP_Corn_20181009_virNOG_elut.tidy	OP_Corn_20181009	Corn_SEC_22a_102018	ENOG411E469	1	216.910946537	maize	0.0026041666666666665	1	0.23774281775534922	0.09375
maize_OP_Corn_20181009_virNOG_elut.tidy	OP_Corn_20181009	Corn_SEC_22a_102018	ENOG411E46Q	4	664.726203893	maize	0.010416666666666666	0.5714285714285714	0.5100439499882039	0.29017857142857145
maize_OP_Corn_20181009_virNOG_elut.tidy	OP_Corn_20181009	Corn_SEC_22a_102018	ENOG411E47T	1	270.351205185	maize	0.0026041666666666665	0.25	0.27232508176782955	0.24479166666666666
maize_OP_Corn_20181009_virNOG_elut.tidy	OP_Corn_20181009	Corn_SEC_22a_102018	ENOG411E48F	1	4.16244655882	maize	0.0026041666666666665	0.5	0.04340878654488644	0.09375
maize_OP_Corn_20181009_virNOG_elut.tidy	OP_Corn_20181009	Corn_SEC_22a_102018	ENOG411E4A6	1	227.450506635	maize	0.0026041666666666665	1	1	1
maize_OP_Corn_20181009_virNOG_elut.tidy	OP_Corn_20181009	Corn_SEC_22a_102018	ENOG411E4DG	1	166.381085485	maize	0.0026041666666666665	0.047619047619047616	0.008081423026936622	0.018229166666666668
maize_OP_Corn_20181009_virNOG_elut.tidy	OP_Corn_20181009	Corn_SEC_22a_102018	ENOG411E4DM	6	599.502398165	maize	0.015625	0.6	0.6438403286976627	0.29531250000000003
maize_OP_Corn_20181009_virNOG_elut.tidy	OP_Corn_20181009	Corn_SEC_22a_102018	ENOG411E4EY	1	355.359868334	maize	0.0026041666666666665	0.25	0.06855217842770016	0.04817708333333333
maize_OP_Corn_20181009_virNOG_elut.tidy	OP_Corn_20181009	Corn_SEC_22a_102018	ENOG411E4FJ	9	729.314984838	maize	0.0234375	0.2647058823529412	0.03494243031296824	0.08203125
maize_OP_Corn_20181009_virNOG_elut.tidy	OP_Corn_20181009	Corn_SEC_22a_102018	ENOG411E4HC	1	107.707504487	maize	0.0026041666666666665	0.1111111111111111	0.09613099838602687	0.05873842592592592
maize_OP_Corn_20181009_virNOG_elut.tidy	OP_Corn_20181009	Corn_SEC_22a_102018	ENOG411E4IX	1	194.894299746	maize	0.0026041666666666665	0.3333333333333333	0.3876608405095261	0.33203125
maize_OP_Corn_20181009_virNOG_elut.tidy	OP_Corn_20181009	Corn_SEC_22a_102018	ENOG411E4JD	1	88.89915427	maize	0.0026041666666666665	1	1	0.7057291666666666
maize_OP_Corn_20181009_virNOG_elut.tidy	OP_Corn_20181009	Corn_SEC_22a_102018	ENOG411E4K5	1	322.313117293	maize	0.0026041666666666665	1	1	1
maize_OP_Corn_20181009_virNOG_elut.tidy	OP_Corn_20181009	Corn_SEC_22a_102018	ENOG411E4KA	1	134.023985496	maize	0.0026041666666666665	1	1	1
maize_OP_Corn_20181009_virNOG_elut.tidy	OP_Corn_20181009	Corn_SEC_22a_102018	ENOG411E4KP	7	3603.06451231	maize	0.018229166666666668	0.20588235294117646	0.29471403396188134	0.4065104166666667
maize_OP_Corn_20181009_virNOG_elut.tidy	OP_Corn_20181009	Corn_SEC_22a_102018	ENOG411E4N6	1	228.098513777	maize	0.0026041666666666665	1	1	1
maize_OP_Corn_20181009_virNOG_elut.tidy	OP_Corn_20181009	Corn_SEC_22a_102018	ENOG411E4NP	1	232.965795351	maize	0.0026041666666666665	0.25	0.13945290584067974	0.09375
maize_OP_Corn_20181009_virNOG_elut.tidy	OP_Corn_20181009	Corn_SEC_22a_102018	ENOG411E4PT	3	384.704865698	maize	0.0078125	0.5	0.4068510831024298	0.2643229166666667
maize_OP_Corn_20181009_virNOG_elut.tidy	OP_Corn_20181009	Corn_SEC_22a_102018	ENOG411E4PZ	4	421.889527514	maize	0.010416666666666666	0.19047619047619047	0.21104027423491686	0.10069444444444443
maize_OP_Corn_20181009_virNOG_elut.tidy	OP_Corn_20181009	Corn_SEC_22a_102018	ENOG411E4Q4	1	71.4451893439	maize	0.0026041666666666665	1	0.8074175885417395	0.4713541666666667
maize_OP_Corn_20181009_virNOG_elut.tidy	OP_Corn_20181009	Corn_SEC_22a_102018	ENOG411E4QJ	4	711.379936746	maize	0.010416666666666666	0.5714285714285714	0.6340955892560143	0.29017857142857145
maize_OP_Corn_20181009_virNOG_elut.tidy	OP_Corn_20181009	Corn_SEC_22a_102018	ENOG411E4QM	3	448.240102654	maize	0.0078125	0.75	0.7104422158773525	0.380859375
maize_OP_Corn_20181009_virNOG_elut.tidy	OP_Corn_20181009	Corn_SEC_22a_102018	ENOG411E4RF	1	162.728817755	maize	0.0026041666666666665	1	1	1
maize_OP_Corn_20181009_virNOG_elut.tidy	OP_Corn_20181009	Corn_SEC_22a_102018	ENOG411E4RK	2	580.163611127	maize	0.005208333333333333	0.6666666666666666	0.7733272478432128	0.4427083333333333
maize_OP_Corn_20181009_virNOG_elut.tidy	OP_Corn_20181009	Corn_SEC_22a_102018	ENOG411E4RQ	1	290.784182817	maize	0.0026041666666666665	1	0.8074175885425406	0.3645833333333333
maize_OP_Corn_20181009_virNOG_elut.tidy	OP_Corn_20181009	Corn_SEC_22a_102018	ENOG411E4RY	3	346.091837185	maize	0.0078125	0.06	0.038130271645810204	0.02453125
maize_OP_Corn_20181009_virNOG_elut.tidy	OP_Corn_20181009	Corn_SEC_22a_102018	ENOG411E4RZ	5	645.665954319	maize	0.013020833333333334	0.35714285714285715	0.4551807933190834	0.23082386363636365
maize_OP_Corn_20181009_virNOG_elut.tidy	OP_Corn_20181009	Corn_SEC_22a_102018	ENOG411E4S2	2	563.820974194	maize	0.005208333333333333	0.6666666666666666	0.20655516526699563	0.34201388888888884
maize_OP_Corn_20181009_virNOG_elut.tidy	OP_Corn_20181009	Corn_SEC_22a_102018	ENOG411E4SR	1	288.409864321	maize	0.0026041666666666665	0.3333333333333333	0.44340430400060316	0.23177083333333331
maize_OP_Corn_20181009_virNOG_elut.tidy	OP_Corn_20181009	Corn_SEC_22a_102018	ENOG411E4SU	18	2448.44925192	maize	0.046875	0.6428571428571429	0.6629465657884703	0.3297991071428571
maize_OP_Corn_20181009_virNOG_elut.tidy	OP_Corn_20181009	Corn_SEC_22a_102018	ENOG411E4T1	1	342.696964518	maize	0.0026041666666666665	0.25	0.28920061130744906	0.12152777777777778
maize_OP_Corn_20181009_virNOG_elut.tidy	OP_Corn_20181009	Corn_SEC_22a_102018	ENOG411E4T4	1	476.562966283	maize	0.0026041666666666665	0.0625	0.04158302704851902	0.03314393939393939
maize_OP_Corn_20181009_virNOG_elut.tidy	OP_Corn_20181009	Corn_SEC_22a_102018	ENOG411E4UF	2	403.210970529	maize	0.005208333333333333	0.05405405405405406	0.07023269288494206	0.02857545045045045
maize_OP_Corn_20181009_virNOG_elut.tidy	OP_Corn_20181009	Corn_SEC_22a_102018	ENOG411E4V5	15	1152.92209025	maize	0.0390625	0.36585365853658536	0.3739805043710204	0.1876905487804878
maize_OP_Corn_20181009_virNOG_elut.tidy	OP_Corn_20181009	Corn_SEC_22a_102018	ENOG411E4X3	1	411.063790822	maize	0.0026041666666666665	1	1	0.3645833333333333
maize_OP_Corn_20181009_virNOG_elut.tidy	OP_Corn_20181009	Corn_SEC_22a_102018	ENOG411E4YA	1	49.2793875681	maize	0.0026041666666666665	1	0.2833975120720494	0.7057291666666666
maize_OP_Corn_20181009_virNOG_elut.tidy	OP_Corn_20181009	Corn_SEC_22a_102018	ENOG411E4ZB	1	99.3024227418	maize	0.0026041666666666665	0.1111111111111111	0.10900681746740762	0.05700231481481481
maize_OP_Corn_20181009_virNOG_elut.tidy	OP_Corn_20181009	Corn_SEC_22a_102018	ENOG411E50S	2	288.513795804	maize	0.005208333333333333	0.10526315789473684	0.3210707163627447	0.06076388888888889
maize_OP_Corn_20181009_virNOG_elut.tidy	OP_Corn_20181009	Corn_SEC_22a_102018	ENOG411E555	4	362.330644777	maize	0.010416666666666666	0.19047619047619047	0.0547733818557743	0.2658730158730158
maize_OP_Corn_20181009_virNOG_elut.tidy	OP_Corn_20181009	Corn_SEC_22a_102018	ENOG411E55F	1	74.9649609884	maize	0.0026041666666666665	0.2	0.23137918197474105	0.265625
maize_OP_Corn_20181009_virNOG_elut.tidy	OP_Corn_20181009	Corn_SEC_22a_102018	ENOG411E55I	1	238.281483142	maize	0.0026041666666666665	1	0.39242404568944456	0.21875
maize_OP_Corn_20181009_virNOG_elut.tidy	OP_Corn_20181009	Corn_SEC_22a_102018	ENOG411E560	1	562.940003922	maize	0.0026041666666666665	0.5	0.2869211720191188	0.24609375
maize_OP_Corn_20181009_virNOG_elut.tidy	OP_Corn_20181009	Corn_SEC_22a_102018	ENOG411E56R	7	3989.82948516	maize	0.018229166666666668	0.7777777777777778	0.25635050337500215	0.35546875000000006
maize_OP_Corn_20181009_virNOG_elut.tidy	OP_Corn_20181009	Corn_SEC_22a_102018	ENOG411E572	3	699.149261912	maize	0.0078125	0.25	0.22788568148315258	0.126953125
maize_OP_Corn_20181009_virNOG_elut.tidy	OP_Corn_20181009	Corn_SEC_22a_102018	ENOG411E57E	1	297.572180825	maize	0.0026041666666666665	0.1111111111111111	0.2308388983969513	0.09114583333333333
maize_OP_Corn_20181009_virNOG_elut.tidy	OP_Corn_20181009	Corn_SEC_22a_102018	ENOG411E59F	3	581.005648299	maize	0.0078125	0.5	0.5180384629281275	0.35286458333333337
maize_OP_Corn_20181009_virNOG_elut.tidy	OP_Corn_20181009	Corn_SEC_22a_102018	ENOG411E5A2	4	1236.05384097	maize	0.010416666666666666	0.5	0.4837965278257045	0.26432291666666663
maize_OP_Corn_20181009_virNOG_elut.tidy	OP_Corn_20181009	Corn_SEC_22a_102018	ENOG411E5AD	1	137.606291751	maize	0.0026041666666666665	0.5	0.704280172144828	0.33203125
maize_OP_Corn_20181009_virNOG_elut.tidy	OP_Corn_20181009	Corn_SEC_22a_102018	ENOG411E5BH	1	742.498739201	maize	0.0026041666666666665	0.25	0.5120389470253629	0.09114583333333333
maize_OP_Corn_20181009_virNOG_elut.tidy	OP_Corn_20181009	Corn_SEC_22a_102018	ENOG411E5C1	1	526.72748905	maize	0.0026041666666666665	0.5	0.6779400046391294	0.18229166666666666
maize_OP_Corn_20181009_virNOG_elut.tidy	OP_Corn_20181009	Corn_SEC_22a_102018	ENOG411E5C9	2	10.4057200886	maize	0.005208333333333333	1	0.33604448862671876	0.4375
maize_OP_Corn_20181009_virNOG_elut.tidy	OP_Corn_20181009	Corn_SEC_22a_102018	ENOG411E5D5	6	531.791291164	maize	0.015625	0.2727272727272727	0.29290773849545293	0.14417613636363635
maize_OP_Corn_20181009_virNOG_elut.tidy	OP_Corn_20181009	Corn_SEC_22a_102018	ENOG411E5DH	11	2138.50373249	maize	0.028645833333333332	0.3333333333333333	0.3230278349938117	0.17100694444444445
maize_OP_Corn_20181009_virNOG_elut.tidy	OP_Corn_20181009	Corn_SEC_22a_102018	ENOG411E5DV	25	1506.68079317	maize	0.06510416666666667	0.08445945945945946	0.04095131264708144	0.11946950171821306
maize_OP_Corn_20181009_virNOG_elut.tidy	OP_Corn_20181009	Corn_SEC_22a_102018	ENOG411E5EK	1	207.774857272	maize	0.0026041666666666665	0.25	0.48419535451384627	0.09114583333333333
maize_OP_Corn_20181009_virNOG_elut.tidy	OP_Corn_20181009	Corn_SEC_22a_102018	ENOG411E5FS	1	208.792878542	maize	0.0026041666666666665	0.5	0.2869211720182809	0.18229166666666666
maize_OP_Corn_20181009_virNOG_elut.tidy	OP_Corn_20181009	Corn_SEC_22a_102018	ENOG411E5G6	1	126.039651042	maize	0.0026041666666666665	1	1	1
maize_OP_Corn_20181009_virNOG_elut.tidy	OP_Corn_20181009	Corn_SEC_22a_102018	ENOG411E5IU	1	11.9624185176	maize	0.0026041666666666665	0.5	0.19451285898152085	0.19270833333333331
maize_OP_Corn_20181009_virNOG_elut.tidy	OP_Corn_20181009	Corn_SEC_22a_102018	ENOG411E5N2	1	284.582624416	maize	0.0026041666666666665	0.5	0.28692117201905704	0.24609375
maize_OP_Corn_20181009_virNOG_elut.tidy	OP_Corn_20181009	Corn_SEC_22a_102018	ENOG411E5N7	8	1224.45375279	maize	0.020833333333333332	0.5333333333333333	0.5115975726379686	0.29734848484848486
maize_OP_Corn_20181009_virNOG_elut.tidy	OP_Corn_20181009	Corn_SEC_22a_102018	ENOG411E5NQ	3	252.962332814	maize	0.0078125	0.25	0.2718856520015433	0.13216145833333334
maize_OP_Corn_20181009_virNOG_elut.tidy	OP_Corn_20181009	Corn_SEC_22a_102018	ENOG411E5Q0	1	291.401559001	maize	0.0026041666666666665	1	1	1
maize_OP_Corn_20181009_virNOG_elut.tidy	OP_Corn_20181009	Corn_SEC_22a_102018	ENOG411E5R5	1	682.237509626	maize	0.0026041666666666665	1	1	1
maize_OP_Corn_20181009_virNOG_elut.tidy	OP_Corn_20181009	Corn_SEC_22a_102018	ENOG411E5RC	1	234.101106244	maize	0.0026041666666666665	1	1	0.5286458333333333
maize_OP_Corn_20181009_virNOG_elut.tidy	OP_Corn_20181009	Corn_SEC_22a_102018	ENOG411E5SY	2	1764.09070909	maize	0.005208333333333333	0.4	0.39343811817783914	0.20442708333333331
maize_OP_Corn_20181009_virNOG_elut.tidy	OP_Corn_20181009	Corn_SEC_22a_102018	ENOG411E5TI	9	5869.04101215	maize	0.0234375	0.36	0.2567723784602631	0.1903125
maize_OP_Corn_20181009_virNOG_elut.tidy	OP_Corn_20181009	Corn_SEC_22a_102018	ENOG411E5U4	1	118.435766769	maize	0.0026041666666666665	1	1	0.5755208333333333
maize_OP_Corn_20181009_virNOG_elut.tidy	OP_Corn_20181009	Corn_SEC_22a_102018	ENOG411E5US	1	532.862418207	maize	0.0026041666666666665	1	1	0.4921875
maize_OP_Corn_20181009_virNOG_elut.tidy	OP_Corn_20181009	Corn_SEC_22a_102018	ENOG411E5W0	1	165.589613931	maize	0.0026041666666666665	0.3333333333333333	0.09017248085501908	0.1362847222222222
maize_OP_Corn_20181009_virNOG_elut.tidy	OP_Corn_20181009	Corn_SEC_22a_102018	ENOG411E5W4	1	131.373194643	maize	0.0026041666666666665	0.1	0.027987243956432505	0.05078125
maize_OP_Corn_20181009_virNOG_elut.tidy	OP_Corn_20181009	Corn_SEC_22a_102018	ENOG411E5ZS	2	407.335924865	maize	0.005208333333333333	0.15384615384615385	0.2623881673889512	0.056089743589743585
maize_OP_Corn_20181009_virNOG_elut.tidy	OP_Corn_20181009	Corn_SEC_22a_102018	ENOG411E60W	1	1690.61251387	maize	0.0026041666666666665	1	1	1
maize_OP_Corn_20181009_virNOG_elut.tidy	OP_Corn_20181009	Corn_SEC_22a_102018	ENOG411E618	1	183.177317558	maize	0.0026041666666666665	0.125	0.14347872940146067	0.07254464285714286
maize_OP_Corn_20181009_virNOG_elut.tidy	OP_Corn_20181009	Corn_SEC_22a_102018	ENOG411E683	20	736.628269965	maize	0.052083333333333336	0.37735849056603776	0.4114017415349156	0.19948899371069181
maize_OP_Corn_20181009_virNOG_elut.tidy	OP_Corn_20181009	Corn_SEC_22a_102018	ENOG411E68D	3	726.740499264	maize	0.0078125	0.3	0.3198651531271071	0.17421875
maize_OP_Corn_20181009_virNOG_elut.tidy	OP_Corn_20181009	Corn_SEC_22a_102018	ENOG411E6B0	1	403.192840539	maize	0.0026041666666666665	1	1	1
maize_OP_Corn_20181009_virNOG_elut.tidy	OP_Corn_20181009	Corn_SEC_22a_102018	ENOG411E6B8	11	2395.46694557	maize	0.028645833333333332	1	0.48411731452771034	0.42395833333333327
maize_OP_Corn_20181009_virNOG_elut.tidy	OP_Corn_20181009	Corn_SEC_22a_102018	ENOG411E6C0	1	84.6838997203	maize	0.0026041666666666665	0.3333333333333333	0.35800144772565595	0.28125
maize_OP_Corn_20181009_virNOG_elut.tidy	OP_Corn_20181009	Corn_SEC_22a_102018	ENOG411E6CI	1	177.047135519	maize	0.0026041666666666665	1	0.028897926770903828	0.0546875
maize_OP_Corn_20181009_virNOG_elut.tidy	OP_Corn_20181009	Corn_SEC_22a_102018	ENOG411E6D5	3	1086.99193433	maize	0.0078125	1	0.1960327196149173	0.1640625
maize_OP_Corn_20181009_virNOG_elut.tidy	OP_Corn_20181009	Corn_SEC_22a_102018	ENOG411E6F1	1	309.07004057	maize	0.0026041666666666665	1	1	1
maize_OP_Corn_20181009_virNOG_elut.tidy	OP_Corn_20181009	Corn_SEC_22a_102018	ENOG411E6FX	1	275.129135174	maize	0.0026041666666666665	0.3333333333333333	0.3461128744024409	0.16927083333333331
maize_OP_Corn_20181009_virNOG_elut.tidy	OP_Corn_20181009	Corn_SEC_22a_102018	ENOG411E6HJ	2	483.469675939	maize	0.005208333333333333	0.2857142857142857	0.17078743252077197	0.14657738095238093
maize_OP_Corn_20181009_virNOG_elut.tidy	OP_Corn_20181009	Corn_SEC_22a_102018	ENOG411E6Q3	4	1246.2284403	maize	0.010416666666666666	0.8	0.41522451904664054	0.3333333333333333
maize_OP_Corn_20181009_virNOG_elut.tidy	OP_Corn_20181009	Corn_SEC_22a_102018	ENOG411E6R8	2	87.5137489614	maize	0.005208333333333333	0.05555555555555555	0.02551689556292851	0.02936921296296296
maize_OP_Corn_20181009_virNOG_elut.tidy	OP_Corn_20181009	Corn_SEC_22a_102018	ENOG411E6RK	1	206.240541823	maize	0.0026041666666666665	1	1	0.84375
maize_OP_Corn_20181009_virNOG_elut.tidy	OP_Corn_20181009	Corn_SEC_22a_102018	ENOG411E6RM	1	114.583445445	maize	0.0026041666666666665	1	0.02036675122297922	0.0546875
maize_OP_Corn_20181009_virNOG_elut.tidy	OP_Corn_20181009	Corn_SEC_22a_102018	ENOG411E6TY	1	62.295812586	maize	0.0026041666666666665	1	0.43073426723095404	0.40885416666666663
maize_OP_Corn_20181009_virNOG_elut.tidy	OP_Corn_20181009	Corn_SEC_22a_102018	ENOG411E6XE	9	788.927887099	maize	0.0234375	0.1875	0.19401625958351648	0.25537109375
maize_OP_Corn_20181009_virNOG_elut.tidy	OP_Corn_20181009	Corn_SEC_22a_102018	ENOG411E72T	1	212.751324234	maize	0.0026041666666666665	0.3333333333333333	0.12786748326133585	0.22916666666666666
maize_OP_Corn_20181009_virNOG_elut.tidy	OP_Corn_20181009	Corn_SEC_22a_102018	ENOG411E7A4	3	1921.50188005	maize	0.0078125	0.25	0.16334842921962908	0.125
maize_OP_Corn_20181009_virNOG_elut.tidy	OP_Corn_20181009	Corn_SEC_22a_102018	ENOG411E7EB	1	231.203815326	maize	0.0026041666666666665	1	1	1
maize_OP_Corn_20181009_virNOG_elut.tidy	OP_Corn_20181009	Corn_SEC_22a_102018	ENOG411E7HE	1	111.881747255	maize	0.0026041666666666665	1	1	0.4713541666666667
maize_OP_Corn_20181009_virNOG_elut.tidy	OP_Corn_20181009	Corn_SEC_22a_102018	ENOG411E7K9	1	390.168510407	maize	0.0026041666666666665	0.3333333333333333	0.36178332725842854	0.1640625
maize_OP_Corn_20181009_virNOG_elut.tidy	OP_Corn_20181009	Corn_SEC_22a_102018	ENOG411E7KN	2	220.693171522	maize	0.005208333333333333	0.10526315789473684	0.07670169945037819	0.07194010416666666
maize_OP_Corn_20181009_virNOG_elut.tidy	OP_Corn_20181009	Corn_SEC_22a_102018	ENOG411E7ZS	1	124.801375383	maize	0.0026041666666666665	1	1	1
maize_OP_Corn_20181009_virNOG_elut.tidy	OP_Corn_20181009	Corn_SEC_22a_102018	ENOG411E87Y	2	634.044896826	maize	0.005208333333333333	0.4	0.4392971098165407	0.203125
maize_OP_Corn_20181009_virNOG_elut.tidy	OP_Corn_20181009	Corn_SEC_22a_102018	ENOG411E884	1	24.77786097	maize	0.0026041666666666665	1	0.1626950568145594	0.09375
maize_OP_Corn_20181009_virNOG_elut.tidy	OP_Corn_20181009	Corn_SEC_22a_102018	ENOG411E88U	1	833.985190996	maize	0.0026041666666666665	0.25	0.3037472518459433	0.13216145833333331
maize_OP_Corn_20181009_virNOG_elut.tidy	OP_Corn_20181009	Corn_SEC_22a_102018	ENOG411E8AI	2	10.2363113854	maize	0.005208333333333333	0.6666666666666666	0.2420489500585604	0.40885416666666663
maize_OP_Corn_20181009_virNOG_elut.tidy	OP_Corn_20181009	Corn_SEC_22a_102018	ENOG411E8IV	2	1317.60676495	maize	0.005208333333333333	0.5	1	0.4895833333333333
maize_OP_Corn_20181009_virNOG_elut.tidy	OP_Corn_20181009	Corn_SEC_22a_102018	ENOG411E8N1	1	98.1640244428	maize	0.0026041666666666665	0.14285714285714285	0.11051649650316951	0.1443452380952381
maize_OP_Corn_20181009_virNOG_elut.tidy	OP_Corn_20181009	Corn_SEC_22a_102018	ENOG411E94P	7	300.673150436	maize	0.018229166666666668	0.11666666666666667	0.17533864718381115	0.1443142361111111
maize_OP_Corn_20181009_virNOG_elut.tidy	OP_Corn_20181009	Corn_SEC_22a_102018	ENOG411E9AV	11	1426.8420472	maize	0.028645833333333332	0.5238095238095238	0.6253614902306258	0.2687251984126984
maize_OP_Corn_20181009_virNOG_elut.tidy	OP_Corn_20181009	Corn_SEC_22a_102018	ENOG411E9GE	1	99.6375185107	maize	0.0026041666666666665	0.1	0.05145308162286191	0.047135416666666666
maize_OP_Corn_20181009_virNOG_elut.tidy	OP_Corn_20181009	Corn_SEC_22a_102018	ENOG411E9IM	13	2210.74231907	maize	0.033854166666666664	0.6842105263157895	0.8093107105551661	0.4852430555555555
maize_OP_Corn_20181009_virNOG_elut.tidy	OP_Corn_20181009	Corn_SEC_22a_102018	ENOG411EA3A	1	411.714208213	maize	0.0026041666666666665	1	1	1
maize_OP_Corn_20181009_virNOG_elut.tidy	OP_Corn_20181009	Corn_SEC_22a_102018	ENOG411EA4A	1	95.8013757862	maize	0.0026041666666666665	0.003787878787878788	0.006101866690706868	0.004685527146464646
maize_OP_Corn_20181009_virNOG_elut.tidy	OP_Corn_20181009	Corn_SEC_22a_102018	ENOG411EA97	21	302.798130202	maize	0.0546875	0.2692307692307692	0.07695029698545505	0.12690304487179488
maize_OP_Corn_20181009_virNOG_elut.tidy	OP_Corn_20181009	Corn_SEC_22a_102018	ENOG411EAAN	7	631.971424558	maize	0.018229166666666668	0.7777777777777778	0.22114365145378795	0.23697916666666666
maize_OP_Corn_20181009_virNOG_elut.tidy	OP_Corn_20181009	Corn_SEC_22a_102018	ENOG411EABT	27	774.980958898	maize	0.0703125	0.75	0.33884311203631434	0.24609375
maize_OP_Corn_20181009_virNOG_elut.tidy	OP_Corn_20181009	Corn_SEC_22a_102018	ENOG411EAUF	1	182.07863819	maize	0.0026041666666666665	1	1	0.9661458333333333
maize_OP_Corn_20181009_virNOG_elut.tidy	OP_Corn_20181009	Corn_SEC_22a_102018	ENOG411EAUM	6	112.368530997	maize	0.015625	1	0.18025997205924754	0.328125
maize_OP_Corn_20181009_virNOG_elut.tidy	OP_Corn_20181009	Corn_SEC_22a_102018	ENOG411EAX4	1	7.64948581514	maize	0.0026041666666666665	0.3333333333333333	0.11820482180451887	0.09244791666666666
maize_OP_Corn_20181009_virNOG_elut.tidy	OP_Corn_20181009	Corn_SEC_22a_102018	ENOG411EAZE	1	44.6080779672	maize	0.0026041666666666665	1	0.5968048773094782	1
maize_OP_Corn_20181009_virNOG_elut.tidy	OP_Corn_20181009	Corn_SEC_22a_102018	ENOG411EB27	1	341.474251431	maize	0.0026041666666666665	0.5	0.2764466537936309	0.40885416666666663
maize_OP_Corn_20181009_virNOG_elut.tidy	OP_Corn_20181009	Corn_SEC_22a_102018	ENOG411EB56	1	52.5897125168	maize	0.0026041666666666665	0.16666666666666666	0.1434605860093989	0.09592013888888888
maize_OP_Corn_20181009_virNOG_elut.tidy	OP_Corn_20181009	Corn_SEC_22a_102018	ENOG411EB9S	1	28.4129681795	maize	0.0026041666666666665	0.0125	0.02133398929222073	0.009396114864864864
maize_OP_Corn_20181009_virNOG_elut.tidy	OP_Corn_20181009	Corn_SEC_22a_102018	ENOG411EBFN	30	1273.11976692	maize	0.078125	0.4918032786885246	0.49300887874250426	0.43428308823529416
maize_OP_Corn_20181009_virNOG_elut.tidy	OP_Corn_20181009	Corn_SEC_22a_102018	ENOG411EBNN	4	513.530267937	maize	0.010416666666666666	0.5714285714285714	0.545567928578851	0.3020833333333333
maize_OP_Corn_20181009_virNOG_elut.tidy	OP_Corn_20181009	Corn_SEC_22a_102018	ENOG411EBQ5	1	40.832449997	maize	0.0026041666666666665	1	0.4022652554449387	0.5963541666666666
maize_OP_Corn_20181009_virNOG_elut.tidy	OP_Corn_20181009	Corn_SEC_22a_102018	ENOG411EBTG	2	3.73402257717	maize	0.005208333333333333	1	0.7785596007617213	0.5364583333333334
maize_OP_Corn_20181009_virNOG_elut.tidy	OP_Corn_20181009	Corn_SEC_22a_102018	ENOG411EBU5	48	1626.88736766	maize	0.125	0.03785488958990536	0.025774133083287624	0.125
maize_OP_Corn_20181009_virNOG_elut.tidy	OP_Corn_20181009	Corn_SEC_22a_102018	ENOG411EBUH	1	43.0191657723	maize	0.0026041666666666665	0.08333333333333333	0.06313847694504587	0.08203125
maize_OP_Corn_20181009_virNOG_elut.tidy	OP_Corn_20181009	Corn_SEC_22a_102018	ENOG411EC7H	2	229.720471771	maize	0.005208333333333333	0.25	0.2057332084265144	0.13997395833333331
maize_OP_Corn_20181009_virNOG_elut.tidy	OP_Corn_20181009	Corn_SEC_22a_102018	ENOG411EC9B	2	317.979034524	maize	0.005208333333333333	0.11764705882352941	0.05666088340645755	0.05545343137254902
maize_OP_Corn_20181009_virNOG_elut.tidy	OP_Corn_20181009	Corn_SEC_22a_102018	ENOG411ECF1	32	1866.72386209	maize	0.08333333333333333	0.15763546798029557	0.09587885833726484	0.17105263157894737
maize_OP_Corn_20181009_virNOG_elut.tidy	OP_Corn_20181009	Corn_SEC_22a_102018	ENOG411ECI5	1	59.3407784877	maize	0.0026041666666666665	0.1	0.13920992905898613	0.06733630952380952
maize_OP_Corn_20181009_virNOG_elut.tidy	OP_Corn_20181009	Corn_SEC_22a_102018	ENOG411ECVH	1	7.23866933706	maize	0.0026041666666666665	1	1	0.5078125
maize_OP_Corn_20181009_virNOG_elut.tidy	OP_Corn_20181009	Corn_SEC_22a_102018	ENOG411ECX5	1	461.123561328	maize	0.0026041666666666665	0.5	0.5814912607634097	0.6809895833333334
maize_OP_Corn_20181009_virNOG_elut.tidy	OP_Corn_20181009	Corn_SEC_22a_102018	ENOG411ED1B	1	15.5160035534	maize	0.0026041666666666665	0.5	0.15075645422299147	0.3606770833333333
maize_OP_Corn_20181009_virNOG_elut.tidy	OP_Corn_20181009	Corn_SEC_22a_102018	ENOG411ED52	45	997.071880519	maize	0.1171875	0.9782608695652174	0.9259159219298615	0.6711647727272728
maize_OP_Corn_20181009_virNOG_elut.tidy	OP_Corn_20181009	Corn_SEC_22a_102018	ENOG411ED5M	1	66.2669948601	maize	0.0026041666666666665	0.5	0.5188054821163075	0.27994791666666663
maize_OP_Corn_20181009_virNOG_elut.tidy	OP_Corn_20181009	Corn_SEC_22a_102018	ENOG411EDCD	3	88.8628689009	maize	0.0078125	0.6	0.7568456444996191	0.3359375
maize_OP_Corn_20181009_virNOG_elut.tidy	OP_Corn_20181009	Corn_SEC_22a_102018	ENOG411EDNY	2	294.581881306	maize	0.005208333333333333	0.5	0.48998747025758976	0.3524305555555556
maize_OP_Corn_20181009_virNOG_elut.tidy	OP_Corn_20181009	Corn_SEC_22a_102018	ENOG411EE1W	1	39.8213221962	maize	0.0026041666666666665	1	0.7759408034134098	0.7213541666666666
maize_OP_Corn_20181009_virNOG_elut.tidy	OP_Corn_20181009	Corn_SEC_22a_102018	ENOG411EECW	1	34.1980747101	maize	0.0026041666666666665	1	0.043115483933097956	0.15104166666666666
maize_OP_Corn_20181009_virNOG_elut.tidy	OP_Corn_20181009	Corn_SEC_22a_102018	ENOG411EEVK	1	88.9584203729	maize	0.0026041666666666665	0.3333333333333333	0.23069073958332312	0.15711805555555555
maize_OP_Corn_20181009_virNOG_elut.tidy	OP_Corn_20181009	Corn_SEC_22a_102018	ENOG411EF3C	1	15.2350907505	maize	0.0026041666666666665	0.5	0.19277001031360766	0.4713541666666667
maize_OP_Corn_20181009_virNOG_elut.tidy	OP_Corn_20181009	Corn_SEC_22a_102018	ENOG411EF6D	1	81.8133847696	maize	0.0026041666666666665	0.16666666666666666	0.14597672559693925	0.16840277777777776
maize_OP_Corn_20181009_virNOG_elut.tidy	OP_Corn_20181009	Corn_SEC_22a_102018	ENOG411EFPF	1	334.331572514	maize	0.0026041666666666665	1	1	1
maize_OP_Corn_20181009_virNOG_elut.tidy	OP_Corn_20181009	Corn_SEC_22a_102018	ENOG411EG5G	1	278.888938468	maize	0.0026041666666666665	1	1	1
maize_OP_Corn_20181009_virNOG_elut.tidy	OP_Corn_20181009	Corn_SEC_22a_102018	ENOG411EGSY	1	277.513269794	maize	0.0026041666666666665	0.5	0.5370021715886049	0.421875
maize_OP_Corn_20181009_virNOG_elut.tidy	OP_Corn_20181009	Corn_SEC_22a_102018	ENOG411EGWM	1	388.38395589	maize	0.0026041666666666665	1	1	1
maize_OP_Corn_20181009_virNOG_elut.tidy	OP_Corn_20181009	Corn_SEC_22a_102018	ENOG411EHCA	3	44.5456378921	maize	0.0078125	0.2727272727272727	0.17783339551335178	0.1640625
maize_OP_Corn_20181009_virNOG_elut.tidy	OP_Corn_20181009	Corn_SEC_22a_102018	ENOG411EHP2	1	1418.17771609	maize	0.0026041666666666665	1	0.419436302307918	0.46354166666666663
maize_OP_Corn_20181009_virNOG_elut.tidy	OP_Corn_20181009	Corn_SEC_22a_102018	ENOG411EI27	2	372.730811618	maize	0.005208333333333333	1	1	0.5598958333333333
maize_OP_Corn_20181009_virNOG_elut.tidy	OP_Corn_20181009	Corn_SEC_22a_102018	ENOG411EJ0S	1	63.9291784038	maize	0.0026041666666666665	0.125	0.08424210530070793	0.09114583333333333
maize_OP_Corn_20181009_virNOG_elut.tidy	OP_Corn_20181009	Corn_SEC_22a_102018	ENOG411EJ8V	1	22.5639620477	maize	0.0026041666666666665	0.5	0.28915455998174044	0.21875
maize_OP_Corn_20181009_virNOG_elut.tidy	OP_Corn_20181009	Corn_SEC_22a_102018	ENOG411EJPY	3	65.9261320255	maize	0.0078125	0.42857142857142855	0.5128380696224788	0.2845982142857143
maize_OP_Corn_20181009_virNOG_elut.tidy	OP_Corn_20181009	Corn_SEC_22a_102018	ENOG411EJRT	1	230.064880275	maize	0.0026041666666666665	1	1	1
maize_OP_Corn_20181009_virNOG_elut.tidy	OP_Corn_20181009	Corn_SEC_22a_102018	ENOG411EJZ3	1	52.9234388786	maize	0.0026041666666666665	1	0.5257163974267189	0.5286458333333333
maize_OP_Corn_20181009_virNOG_elut.tidy	OP_Corn_20181009	Corn_SEC_22a_102018	ENOG411EJZX	8	460.626124908	maize	0.020833333333333332	0.4444444444444444	0.584134548337223	0.35795454545454547
maize_OP_Corn_20181009_virNOG_elut.tidy	OP_Corn_20181009	Corn_SEC_22a_102018	ENOG411EK2Z	5	286.465827378	maize	0.013020833333333334	0.8333333333333334	0.8125463403749023	0.4839409722222222
maize_OP_Corn_20181009_virNOG_elut.tidy	OP_Corn_20181009	Corn_SEC_22a_102018	ENOG411EK3A	1	49.9392329937	maize	0.0026041666666666665	1	1	0.5755208333333333
maize_OP_Corn_20181009_virNOG_elut.tidy	OP_Corn_20181009	Corn_SEC_22a_102018	ENOG411EK3Y	1	25.6469910465	maize	0.0026041666666666665	0.16666666666666666	0.17846013411781905	0.11067708333333333
maize_OP_Corn_20181009_virNOG_elut.tidy	OP_Corn_20181009	Corn_SEC_22a_102018	ENOG411EK3Z	1	38.3765812808	maize	0.0026041666666666665	0.25	0.28576887761241965	0.193359375
maize_OP_Corn_20181009_virNOG_elut.tidy	OP_Corn_20181009	Corn_SEC_22a_102018	ENOG411EK5E	2	45.1465946288	maize	0.005208333333333333	0.6666666666666666	0.09994771665106207	0.109375
maize_OP_Corn_20181009_virNOG_elut.tidy	OP_Corn_20181009	Corn_SEC_22a_102018	ENOG411EK5Q	1	16.2350839083	maize	0.0026041666666666665	1	0.9161328951421185	1
maize_OP_Corn_20181009_virNOG_elut.tidy	OP_Corn_20181009	Corn_SEC_22a_102018	ENOG411EK61	16	2223.0927916	maize	0.041666666666666664	0.5714285714285714	0.6732719817123068	0.4032738095238095
maize_OP_Corn_20181009_virNOG_elut.tidy	OP_Corn_20181009	Corn_SEC_22a_102018	ENOG411EK6A	12	210.261989011	maize	0.03125	0.8	0.6509988867001536	0.61875
maize_OP_Corn_20181009_virNOG_elut.tidy	OP_Corn_20181009	Corn_SEC_22a_102018	ENOG411EK6I	1	53.056711952	maize	0.0026041666666666665	0.3333333333333333	0.19537370851861952	0.18229166666666666
maize_OP_Corn_20181009_virNOG_elut.tidy	OP_Corn_20181009	Corn_SEC_22a_102018	ENOG411EK6X	31	1286.89434194	maize	0.08072916666666667	0.775	0.8358532767463154	0.39122596153846156
maize_OP_Corn_20181009_virNOG_elut.tidy	OP_Corn_20181009	Corn_SEC_22a_102018	ENOG411EK79	9	1033.41643232	maize	0.0234375	0.47368421052631576	0.4396292144846238	0.36636513157894735
maize_OP_Corn_20181009_virNOG_elut.tidy	OP_Corn_20181009	Corn_SEC_22a_102018	ENOG411EK7M	2	85.917223417	maize	0.005208333333333333	0.4	0.5665071699340994	0.265625
maize_OP_Corn_20181009_virNOG_elut.tidy	OP_Corn_20181009	Corn_SEC_22a_102018	ENOG411EK82	5	77.4765371627	maize	0.013020833333333334	0.04201680672268908	0.039648648734620505	0.027901785714285716
maize_OP_Corn_20181009_virNOG_elut.tidy	OP_Corn_20181009	Corn_SEC_22a_102018	ENOG411EK85	31	1204.46264872	maize	0.08072916666666667	0.8157894736842105	0.8709037616421655	1
maize_OP_Corn_20181009_virNOG_elut.tidy	OP_Corn_20181009	Corn_SEC_22a_102018	ENOG411EKA8	5	382.342780972	maize	0.013020833333333334	1	1	0.49218750000000006
maize_OP_Corn_20181009_virNOG_elut.tidy	OP_Corn_20181009	Corn_SEC_22a_102018	ENOG411EKD0	22	1810.78529353	maize	0.057291666666666664	0.16923076923076924	0.14962318890843707	0.1657051282051282
maize_OP_Corn_20181009_virNOG_elut.tidy	OP_Corn_20181009	Corn_SEC_22a_102018	ENOG411EKDT	1	28.5580803765	maize	0.0026041666666666665	1	1	0.5078125
maize_OP_Corn_20181009_virNOG_elut.tidy	OP_Corn_20181009	Corn_SEC_22a_102018	ENOG411EKF2	1	64.1807580303	maize	0.0026041666666666665	1	0.2534094326443235	0.19270833333333331
maize_OP_Corn_20181009_virNOG_elut.tidy	OP_Corn_20181009	Corn_SEC_22a_102018	ENOG411EKFX	6	108.326714949	maize	0.015625	0.1111111111111111	0.13390099986239964	0.14583333333333334
maize_OP_Corn_20181009_virNOG_elut.tidy	OP_Corn_20181009	Corn_SEC_22a_102018	ENOG411EKGX	4	275.22371377	maize	0.010416666666666666	1	1	1
maize_OP_Corn_20181009_virNOG_elut.tidy	OP_Corn_20181009	Corn_SEC_22a_102018	ENOG411EKGZ	3	339.303510469	maize	0.0078125	0.6	0.6346389300601273	0.50625
maize_OP_Corn_20181009_virNOG_elut.tidy	OP_Corn_20181009	Corn_SEC_22a_102018	ENOG411EKHJ	4	338.40090747	maize	0.010416666666666666	1	1	0.7048611111111112
maize_OP_Corn_20181009_virNOG_elut.tidy	OP_Corn_20181009	Corn_SEC_22a_102018	ENOG411EKHM	3	572.838313007	maize	0.0078125	0.375	0.45942123726837947	0.1982421875
maize_OP_Corn_20181009_virNOG_elut.tidy	OP_Corn_20181009	Corn_SEC_22a_102018	ENOG411EKI4	1	68.2196475252	maize	0.0026041666666666665	0.14285714285714285	0.14380052129335522	0.09486607142857142
maize_OP_Corn_20181009_virNOG_elut.tidy	OP_Corn_20181009	Corn_SEC_22a_102018	ENOG411EKI7	1	14.0280186314	maize	0.0026041666666666665	0.1	0.042194542152191	0.12630208333333334
maize_OP_Corn_20181009_virNOG_elut.tidy	OP_Corn_20181009	Corn_SEC_22a_102018	ENOG411EKJ2	1	158.627711079	maize	0.0026041666666666665	0.5	0.5136588959380087	0.24609375
maize_OP_Corn_20181009_virNOG_elut.tidy	OP_Corn_20181009	Corn_SEC_22a_102018	ENOG411EKJK	12	784.927238584	maize	0.03125	0.631578947368421	0.5181443084323508	0.328125
maize_OP_Corn_20181009_virNOG_elut.tidy	OP_Corn_20181009	Corn_SEC_22a_102018	ENOG411EKJX	31	2392.39719669	maize	0.08072916666666667	0.45588235294117646	0.6891703652735282	0.5423990885416667
maize_OP_Corn_20181009_virNOG_elut.tidy	OP_Corn_20181009	Corn_SEC_22a_102018	ENOG411EKKM	1	87.932540731	maize	0.0026041666666666665	1	1	0.5286458333333333
maize_OP_Corn_20181009_virNOG_elut.tidy	OP_Corn_20181009	Corn_SEC_22a_102018	ENOG411EKNB	1	155.903762487	maize	0.0026041666666666665	1	1	1
maize_OP_Corn_20181009_virNOG_elut.tidy	OP_Corn_20181009	Corn_SEC_22a_102018	ENOG411EKQ7	2	104.16096057	maize	0.005208333333333333	0.3333333333333333	0.06646970439651907	0.3020833333333333
maize_OP_Corn_20181009_virNOG_elut.tidy	OP_Corn_20181009	Corn_SEC_22a_102018	ENOG411EKQP	2	121.972239999	maize	0.005208333333333333	0.1111111111111111	0.17609854490712	0.08177083333333333
maize_OP_Corn_20181009_virNOG_elut.tidy	OP_Corn_20181009	Corn_SEC_22a_102018	ENOG411EKR3	34	1063.62176628	maize	0.08854166666666667	0.7727272727272727	0.7784495185071973	0.6519886363636365
maize_OP_Corn_20181009_virNOG_elut.tidy	OP_Corn_20181009	Corn_SEC_22a_102018	ENOG411EKRW	1	156.985447717	maize	0.0026041666666666665	0.04	0.06424828939325983	0.12645833333333334
maize_OP_Corn_20181009_virNOG_elut.tidy	OP_Corn_20181009	Corn_SEC_22a_102018	ENOG411EKSI	13	1595.51767507	maize	0.033854166666666664	0.12380952380952381	0.11122754259310903	0.16024305555555554
maize_OP_Corn_20181009_virNOG_elut.tidy	OP_Corn_20181009	Corn_SEC_22a_102018	ENOG411EKTY	2	52.8902251598	maize	0.005208333333333333	0.11764705882352941	0.10234478915645087	0.06219362745098039
maize_OP_Corn_20181009_virNOG_elut.tidy	OP_Corn_20181009	Corn_SEC_22a_102018	ENOG411EKUK	1	26.0620372186	maize	0.0026041666666666665	1	1	1
maize_OP_Corn_20181009_virNOG_elut.tidy	OP_Corn_20181009	Corn_SEC_22a_102018	ENOG411EKUS	1	10.1658160159	maize	0.0026041666666666665	1	1	0.6953125
maize_OP_Corn_20181009_virNOG_elut.tidy	OP_Corn_20181009	Corn_SEC_22a_102018	ENOG411EKUV	3	5.20008432722	maize	0.0078125	0.25	0.13147853616977268	0.13671875
maize_OP_Corn_20181009_virNOG_elut.tidy	OP_Corn_20181009	Corn_SEC_22a_102018	ENOG411EKVF	20	545.499747569	maize	0.052083333333333336	1	1	0.8881578947368421
maize_OP_Corn_20181009_virNOG_elut.tidy	OP_Corn_20181009	Corn_SEC_22a_102018	ENOG411EKVH	21	666.68155587	maize	0.0546875	1	1	0.8859375
maize_OP_Corn_20181009_virNOG_elut.tidy	OP_Corn_20181009	Corn_SEC_22a_102018	ENOG411EKVJ	53	1328.31646769	maize	0.13802083333333334	0.803030303030303	0.8421516853230172	0.6210937500000001
maize_OP_Corn_20181009_virNOG_elut.tidy	OP_Corn_20181009	Corn_SEC_22a_102018	ENOG411EKWA	22	896.59340297	maize	0.057291666666666664	0.7857142857142857	0.568289031031895	0.41801697530864196
maize_OP_Corn_20181009_virNOG_elut.tidy	OP_Corn_20181009	Corn_SEC_22a_102018	ENOG411EKWZ	3	135.064544389	maize	0.0078125	0.42857142857142855	0.4721864099380429	0.30915178571428575
maize_OP_Corn_20181009_virNOG_elut.tidy	OP_Corn_20181009	Corn_SEC_22a_102018	ENOG411EKX2	1	48.4398829705	maize	0.0026041666666666665	0.3333333333333333	0.1491247564835396	0.13802083333333334
maize_OP_Corn_20181009_virNOG_elut.tidy	OP_Corn_20181009	Corn_SEC_22a_102018	ENOG411EKXM	11	317.903976893	maize	0.028645833333333332	0.14864864864864866	0.14607236594802267	0.3418144707207207
maize_OP_Corn_20181009_virNOG_elut.tidy	OP_Corn_20181009	Corn_SEC_22a_102018	ENOG411EKXP	2	179.898329593	maize	0.005208333333333333	0.16666666666666666	0.11784262422157059	0.09427083333333333
maize_OP_Corn_20181009_virNOG_elut.tidy	OP_Corn_20181009	Corn_SEC_22a_102018	ENOG411EKZ8	1	265.28355976	maize	0.0026041666666666665	0.5	0.5230947317622127	0.4713541666666667
maize_OP_Corn_20181009_virNOG_elut.tidy	OP_Corn_20181009	Corn_SEC_22a_102018	ENOG411EM06	2	918.881887085	maize	0.005208333333333333	0.25	0.40320983860473536	0.18033854166666666
maize_OP_Corn_20181009_virNOG_elut.tidy	OP_Corn_20181009	Corn_SEC_22a_102018	ENOG411EM0B	2	1.02309554963	maize	0.005208333333333333	0.2857142857142857	0.06770908533591412	0.109375
maize_OP_Corn_20181009_virNOG_elut.tidy	OP_Corn_20181009	Corn_SEC_22a_102018	ENOG411EM1U	1	67.4929996878	maize	0.0026041666666666665	0.5	0.5799954358806078	0.33203125
maize_OP_Corn_20181009_virNOG_elut.tidy	OP_Corn_20181009	Corn_SEC_22a_102018	ENOG411EM20	2	262.500256838	maize	0.005208333333333333	0.2	0.20288308191341808	0.10221354166666666
maize_OP_Corn_20181009_virNOG_elut.tidy	OP_Corn_20181009	Corn_SEC_22a_102018	ENOG411EM21	3	524.700639645	maize	0.0078125	0.0967741935483871	0.22413788013801328	0.3059475806451613
maize_OP_Corn_20181009_virNOG_elut.tidy	OP_Corn_20181009	Corn_SEC_22a_102018	ENOG411EM24	2	410.878334567	maize	0.005208333333333333	0.020202020202020204	0.011549321068723922	0.02412280701754386
maize_OP_Corn_20181009_virNOG_elut.tidy	OP_Corn_20181009	Corn_SEC_22a_102018	ENOG411EM27	1	42.1180469484	maize	0.0026041666666666665	0.09090909090909091	0.07697885102945749	0.058919270833333336
maize_OP_Corn_20181009_virNOG_elut.tidy	OP_Corn_20181009	Corn_SEC_22a_102018	ENOG411EM2J	2	278.769423174	maize	0.005208333333333333	0.13333333333333333	0.14927567323290675	0.16354166666666667
maize_OP_Corn_20181009_virNOG_elut.tidy	OP_Corn_20181009	Corn_SEC_22a_102018	ENOG411EM2T	3	232.016236341	maize	0.0078125	0.17647058823529413	0.38797960602445963	0.12152777777777779
maize_OP_Corn_20181009_virNOG_elut.tidy	OP_Corn_20181009	Corn_SEC_22a_102018	ENOG411EM2Z	3	343.147618037	maize	0.0078125	0.375	0.81002949000987845	0.2453125
maize_OP_Corn_20181009_virNOG_elut.tidy	OP_Corn_20181009	Corn_SEC_22a_102018	ENOG411EM33	2	110.977831356	maize	0.005208333333333333	0.06060606060606061	0.09544859301582917	0.061197916666666664
maize_OP_Corn_20181009_virNOG_elut.tidy	OP_Corn_20181009	Corn_SEC_22a_102018	ENOG411EM3P	22	1397.31484982	maize	0.057291666666666664	0.6875	0.692879700982763	0.4921875
maize_OP_Corn_20181009_virNOG_elut.tidy	OP_Corn_20181009	Corn_SEC_22a_102018	ENOG411EM3S	6	239.057644324	maize	0.015625	1	0.7964526589834661	0.4921875
maize_OP_Corn_20181009_virNOG_elut.tidy	OP_Corn_20181009	Corn_SEC_22a_102018	ENOG411EM3W	4	154.882964042	maize	0.010416666666666666	0.6666666666666666	0.7578057603990827	0.33854166666666663
maize_OP_Corn_20181009_virNOG_elut.tidy	OP_Corn_20181009	Corn_SEC_22a_102018	ENOG411EM3Z	1	45.2191600786	maize	0.0026041666666666665	0.016666666666666666	0.07117469372454964	0.020616319444444444
maize_OP_Corn_20181009_virNOG_elut.tidy	OP_Corn_20181009	Corn_SEC_22a_102018	ENOG411EM46	23	490.357952579	maize	0.059895833333333336	0.9583333333333334	1	0.7412109375
maize_OP_Corn_20181009_virNOG_elut.tidy	OP_Corn_20181009	Corn_SEC_22a_102018	ENOG411EM4G	12	323.846459097	maize	0.03125	0.41379310344827586	0.38726350307254975	0.5635775862068966
maize_OP_Corn_20181009_virNOG_elut.tidy	OP_Corn_20181009	Corn_SEC_22a_102018	ENOG411EM5C	12	380.682895418	maize	0.03125	0.8571428571428571	0.9039792491445394	0.421875
maize_OP_Corn_20181009_virNOG_elut.tidy	OP_Corn_20181009	Corn_SEC_22a_102018	ENOG411EM5E	2	56.4361489424	maize	0.005208333333333333	0.2857142857142857	0.2691391961803583	0.15711805555555555
maize_OP_Corn_20181009_virNOG_elut.tidy	OP_Corn_20181009	Corn_SEC_22a_102018	ENOG411EM5I	2	85.3025948781	maize	0.005208333333333333	0.6666666666666666	0.7092481511568803	0.5625
maize_OP_Corn_20181009_virNOG_elut.tidy	OP_Corn_20181009	Corn_SEC_22a_102018	ENOG411EM6Y	3	709.610520893	maize	0.0078125	0.6	0.7309531520710065	0.21875
maize_OP_Corn_20181009_virNOG_elut.tidy	OP_Corn_20181009	Corn_SEC_22a_102018	ENOG411EM75	18	903.451616863	maize	0.046875	0.9473684210526315	0.9060748032315556	0.5376838235294118
maize_OP_Corn_20181009_virNOG_elut.tidy	OP_Corn_20181009	Corn_SEC_22a_102018	ENOG411EM7D	1	16.6854973954	maize	0.0026041666666666665	1	0.061366983531613246	0.09375
maize_OP_Corn_20181009_virNOG_elut.tidy	OP_Corn_20181009	Corn_SEC_22a_102018	ENOG411EM7X	1	30.3804370107	maize	0.0026041666666666665	0.02631578947368421	0.024533515517364442	0.03255208333333333
maize_OP_Corn_20181009_virNOG_elut.tidy	OP_Corn_20181009	Corn_SEC_22a_102018	ENOG411EM9E	17	1929.03575197	maize	0.044270833333333336	0.5151515151515151	0.5605557293756546	0.2535511363636364
maize_OP_Corn_20181009_virNOG_elut.tidy	OP_Corn_20181009	Corn_SEC_22a_102018	ENOG411EM9Q	1	166.476890333	maize	0.0026041666666666665	0.3333333333333333	0.5331260521299424	0.2404513888888889
maize_OP_Corn_20181009_virNOG_elut.tidy	OP_Corn_20181009	Corn_SEC_22a_102018	ENOG411EMEN	11	990.102192851	maize	0.028645833333333332	0.5789473684210527	0.6626912077900525	0.39567057291666663
maize_OP_Corn_20181009_virNOG_elut.tidy	OP_Corn_20181009	Corn_SEC_22a_102018	ENOG411EMGC	1	56.6213425287	maize	0.0026041666666666665	0.5	0.5032545075892365	0.2903645833333333
maize_OP_Corn_20181009_virNOG_elut.tidy	OP_Corn_20181009	Corn_SEC_22a_102018	ENOG411EMHT	17	294.432282565	maize	0.044270833333333336	0.3695652173913043	0.3619779805874885	0.19458575581395351
maize_OP_Corn_20181009_virNOG_elut.tidy	OP_Corn_20181009	Corn_SEC_22a_102018	ENOG411EMI4	1	1598.47161607	maize	0.0026041666666666665	1	1	1
maize_OP_Corn_20181009_virNOG_elut.tidy	OP_Corn_20181009	Corn_SEC_22a_102018	ENOG411EMIU	3	520.021942943	maize	0.0078125	0.5	0.5242971354164266	0.2828125
maize_OP_Corn_20181009_virNOG_elut.tidy	OP_Corn_20181009	Corn_SEC_22a_102018	ENOG411EMMC	1	42.7586822575	maize	0.0026041666666666665	0.3333333333333333	0.3435747446433547	0.19184027777777776
maize_OP_Corn_20181009_virNOG_elut.tidy	OP_Corn_20181009	Corn_SEC_22a_102018	ENOG411EMMD	4	395.838198994	maize	0.010416666666666666	0.5714285714285714	0.6302312610389044	0.3794642857142857
maize_OP_Corn_20181009_virNOG_elut.tidy	OP_Corn_20181009	Corn_SEC_22a_102018	ENOG411EMMI	1	26.1995593195	maize	0.0026041666666666665	1	1	0.7734375
maize_OP_Corn_20181009_virNOG_elut.tidy	OP_Corn_20181009	Corn_SEC_22a_102018	ENOG411EMMJ	10	517.131592429	maize	0.026041666666666668	0.4	0.5630778317911846	0.5279356060606061
maize_OP_Corn_20181009_virNOG_elut.tidy	OP_Corn_20181009	Corn_SEC_22a_102018	ENOG411EMMU	1	46.0213283831	maize	0.0026041666666666665	0.25	0.1255080132708513	0.13997395833333331
maize_OP_Corn_20181009_virNOG_elut.tidy	OP_Corn_20181009	Corn_SEC_22a_102018	ENOG411EMN5	1	72.3893113342	maize	0.0026041666666666665	1	1	1
maize_OP_Corn_20181009_virNOG_elut.tidy	OP_Corn_20181009	Corn_SEC_22a_102018	ENOG411EMNG	6	612.226876393	maize	0.015625	0.8571428571428571	0.4856203148968941	0.5807291666666666
maize_OP_Corn_20181009_virNOG_elut.tidy	OP_Corn_20181009	Corn_SEC_22a_102018	ENOG411EMNS	1	37.6942459207	maize	0.0026041666666666665	1	1	0.40885416666666663
maize_OP_Corn_20181009_virNOG_elut.tidy	OP_Corn_20181009	Corn_SEC_22a_102018	ENOG411EMNW	1	27.1767068349	maize	0.0026041666666666665	1	1	1
maize_OP_Corn_20181009_virNOG_elut.tidy	OP_Corn_20181009	Corn_SEC_22a_102018	ENOG411EMP4	1	165.555372902	maize	0.0026041666666666665	0.5	0.7748335975909975	0.4713541666666667
maize_OP_Corn_20181009_virNOG_elut.tidy	OP_Corn_20181009	Corn_SEC_22a_102018	ENOG411EMPK	1	275.41306617	maize	0.0026041666666666665	0.16666666666666666	0.2097144545236407	0.09592013888888888
maize_OP_Corn_20181009_virNOG_elut.tidy	OP_Corn_20181009	Corn_SEC_22a_102018	ENOG411EMPZ	5	167.614670739	maize	0.013020833333333334	0.09803921568627451	0.09657257717490315	0.06510416666666667
maize_OP_Corn_20181009_virNOG_elut.tidy	OP_Corn_20181009	Corn_SEC_22a_102018	ENOG411EMQX	1	99.9065086078	maize	0.0026041666666666665	1	0.7799757388920395	0.3645833333333333
maize_OP_Corn_20181009_virNOG_elut.tidy	OP_Corn_20181009	Corn_SEC_22a_102018	ENOG411EMR2	1	56.8787854046	maize	0.0026041666666666665	1	0.15867576521324414	0.13802083333333334
maize_OP_Corn_20181009_virNOG_elut.tidy	OP_Corn_20181009	Corn_SEC_22a_102018	ENOG411EMR7	3	564.991212829	maize	0.0078125	0.2727272727272727	0.265439948789462	0.13849431818181818
maize_OP_Corn_20181009_virNOG_elut.tidy	OP_Corn_20181009	Corn_SEC_22a_102018	ENOG411EMRK	20	889.584203729	maize	0.052083333333333336	0.8695652173913043	0.9362393881636205	0.7336956521739131
maize_OP_Corn_20181009_virNOG_elut.tidy	OP_Corn_20181009	Corn_SEC_22a_102018	ENOG411EMRR	4	147.212515983	maize	0.010416666666666666	0.16	0.2093877848133029	0.14583333333333334
maize_OP_Corn_20181009_virNOG_elut.tidy	OP_Corn_20181009	Corn_SEC_22a_102018	ENOG411EMRS	6	292.688248848	maize	0.015625	0.375	0.44117349534440475	0.21582031249999997
maize_OP_Corn_20181009_virNOG_elut.tidy	OP_Corn_20181009	Corn_SEC_22a_102018	tr|A0A1D6F069|A0A1D6F069_MAIZE	1	223.139850434	maize	0.0026041666666666665	1	0.9941271013760106	0.4921875
maize_OP_Corn_20181009_virNOG_elut.tidy	OP_Corn_20181009	Corn_SEC_22a_102018	tr|A0A1D6F573|A0A1D6F573_MAIZE	1	1814.75177561	maize	0.0026041666666666665	1	1	1
maize_OP_Corn_20181009_virNOG_elut.tidy	OP_Corn_20181009	Corn_SEC_22a_102018	tr|A0A1D6FL26|A0A1D6FL26_MAIZE	1	1160.32722225	maize	0.0026041666666666665	1	1	0.5807291666666666
maize_OP_Corn_20181009_virNOG_elut.tidy	OP_Corn_20181009	Corn_SEC_22a_102018	tr|A0A1D6GKM6|A0A1D6GKM6_MAIZE	1	939.701623657	maize	0.0026041666666666665	1	0.16054267095680366	0.30729166666666663
maize_OP_Corn_20181009_virNOG_elut.tidy	OP_Corn_20181009	Corn_SEC_22a_102018	tr|A0A1D6I3B9|A0A1D6I3B9_MAIZE	1	109.095661162	maize	0.0026041666666666665	1	1	0.5807291666666666
maize_OP_Corn_20181009_virNOG_elut.tidy	OP_Corn_20181009	Corn_SEC_22a_102018	tr|A0A1D6LXT9|A0A1D6LXT9_MAIZE	2	411.209955499	maize	0.005208333333333333	1	1	1
maize_OP_Corn_20181009_virNOG_elut.tidy	OP_Corn_20181009	Corn_SEC_22a_102018	tr|A0A1D6N2D5|A0A1D6N2D5_MAIZE	2	350.127893596	maize	0.005208333333333333	1	0.3853024102965099	0.5677083333333333
maize_OP_Corn_20181009_virNOG_elut.tidy	OP_Corn_20181009	Corn_SEC_22a_102018	tr|A0A1D6NW47|A0A1D6NW47_MAIZE	1	178.833937863	maize	0.0026041666666666665	1	1	1
maize_OP_Corn_20181009_virNOG_elut.tidy	OP_Corn_20181009	Corn_SEC_22a_102018	tr|A0A1D6PYA1|A0A1D6PYA1_MAIZE	1	3524.76759968	maize	0.0026041666666666665	0.1	0.09420342250263083	0.05130208333333333
maize_OP_Corn_20181009_virNOG_elut.tidy	OP_Corn_20181009	Corn_SEC_22a_102018	tr|A0A1D6QB11|A0A1D6QB11_MAIZE	1	946.013052473	maize	0.0026041666666666665	1	1	0.5755208333333333
maize_OP_Corn_20181009_virNOG_elut.tidy	OP_Corn_20181009	Corn_SEC_22a_102018	tr|A0A1D6QKL3|A0A1D6QKL3_MAIZE	1	732.598756012	maize	0.0026041666666666665	1	1	0.7057291666666666
maize_OP_Corn_20181009_virNOG_elut.tidy	OP_Corn_20181009	Corn_SEC_22a_102018	tr|C0PIV3|C0PIV3_MAIZE	1	117.279167484	maize	0.0026041666666666665	1	0.8650721249119578	0.5755208333333333
maize_OP_Corn_20181009_virNOG_elut.tidy	OP_Corn_20181009	Corn_SEC_22a_102018	tr|K7U7E4|K7U7E4_MAIZE	1	354.147265939	maize	0.0026041666666666665	0.5	1	0.20442708333333331
maize_OP_Corn_20181009_virNOG_elut.tidy	OP_Corn_20181009	Corn_SEC_22a_102018	tr|K7V3E7|K7V3E7_MAIZE	1	1614.85030613	maize	0.0026041666666666665	1	1	0.9661458333333333
maize_OP_Corn_20181009_virNOG_elut.tidy	OP_Corn_20181009	Corn_SEC_23a_102018	ENOG411DPMX	13	809.619000047	maize	0.018105849582172703	0.37142857142857144	0.3782323352563874	0.15364106645443693
maize_OP_Corn_20181009_virNOG_elut.tidy	OP_Corn_20181009	Corn_SEC_23a_102018	ENOG411DPN0	1	50.2165828908	maize	0.001392757660167131	1	0.9754983731444711	0.45125348189415043
maize_OP_Corn_20181009_virNOG_elut.tidy	OP_Corn_20181009	Corn_SEC_23a_102018	ENOG411DPN2	16	1009.65092322	maize	0.022284122562674095	0.35555555555555557	0.3493514099770475	0.1921386567626122
maize_OP_Corn_20181009_virNOG_elut.tidy	OP_Corn_20181009	Corn_SEC_23a_102018	ENOG411DPN6	22	252.982190872	maize	0.03064066852367688	0.03259259259259259	0.018788792146512058	0.042678074015121366
maize_OP_Corn_20181009_virNOG_elut.tidy	OP_Corn_20181009	Corn_SEC_23a_102018	ENOG411DPN7	1	146.234563542	maize	0.001392757660167131	0.2	0.19262546744519599	0.06155988857938719
maize_OP_Corn_20181009_virNOG_elut.tidy	OP_Corn_20181009	Corn_SEC_23a_102018	ENOG411DPNA	1	79.9493919018	maize	0.001392757660167131	1	0.11922746906536807	0.12256267409470752
maize_OP_Corn_20181009_virNOG_elut.tidy	OP_Corn_20181009	Corn_SEC_23a_102018	ENOG411DPNI	8	103.665789524	maize	0.011142061281337047	0.27586206896551724	0.2319773182400742	0.14907309576409566
maize_OP_Corn_20181009_virNOG_elut.tidy	OP_Corn_20181009	Corn_SEC_23a_102018	ENOG411DPNK	1	12.3743906082	maize	0.001392757660167131	0.3333333333333333	0.31930062052608055	0.2576601671309192
maize_OP_Corn_20181009_virNOG_elut.tidy	OP_Corn_20181009	Corn_SEC_23a_102018	ENOG411DPNM	1	31.9575105686	maize	0.001392757660167131	0.16666666666666666	0.17305763404781527	0.059192200557103065
maize_OP_Corn_20181009_virNOG_elut.tidy	OP_Corn_20181009	Corn_SEC_23a_102018	ENOG411DPNP	9	376.81234455	maize	0.012534818941504178	0.23684210526315788	0.3163228585500561	0.15668523676880222
maize_OP_Corn_20181009_virNOG_elut.tidy	OP_Corn_20181009	Corn_SEC_23a_102018	ENOG411DPNQ	1	26.9804192646	maize	0.001392757660167131	0.1	0.07029735009649224	0.038579387186629524
maize_OP_Corn_20181009_virNOG_elut.tidy	OP_Corn_20181009	Corn_SEC_23a_102018	ENOG411DPNR	1	139.561555332	maize	0.001392757660167131	0.5	0.14425518255989167	0.07381615598885795
maize_OP_Corn_20181009_virNOG_elut.tidy	OP_Corn_20181009	Corn_SEC_23a_102018	ENOG411DPPF	1	34.1050000653	maize	0.001392757660167131	0.3333333333333333	0.2587957382138172	0.0840297121634169
maize_OP_Corn_20181009_virNOG_elut.tidy	OP_Corn_20181009	Corn_SEC_23a_102018	ENOG411DPPM	9	335.372221111	maize	0.012534818941504178	0.5294117647058824	0.4891878787772093	0.28313943961985905
maize_OP_Corn_20181009_virNOG_elut.tidy	OP_Corn_20181009	Corn_SEC_23a_102018	ENOG411DPPN	3	93.8949497169	maize	0.004178272980501393	0.14285714285714285	0.15437187293500274	0.04841881042110438
maize_OP_Corn_20181009_virNOG_elut.tidy	OP_Corn_20181009	Corn_SEC_23a_102018	ENOG411DPPV	1	29.3127244457	maize	0.001392757660167131	0.05	0.11568329503321764	0.08454038997214484
maize_OP_Corn_20181009_virNOG_elut.tidy	OP_Corn_20181009	Corn_SEC_23a_102018	ENOG411DPQ5	1	22.0214586101	maize	0.001392757660167131	0.16666666666666666	0.2091804972830785	0.0905292479108635
maize_OP_Corn_20181009_virNOG_elut.tidy	OP_Corn_20181009	Corn_SEC_23a_102018	ENOG411DPQ8	6	431.84844668	maize	0.008356545961002786	0.15384615384615385	0.07133149082544454	0.04349689307906578
maize_OP_Corn_20181009_virNOG_elut.tidy	OP_Corn_20181009	Corn_SEC_23a_102018	ENOG411DPQA	10	292.717167912	maize	0.013927576601671309	0.5	0.5890388012202151	0.15389972144846797
maize_OP_Corn_20181009_virNOG_elut.tidy	OP_Corn_20181009	Corn_SEC_23a_102018	ENOG411DPQC	1	34.8252837816	maize	0.001392757660167131	0.023809523809523808	0.01596207003578984	0.04025732855816422
maize_OP_Corn_20181009_virNOG_elut.tidy	OP_Corn_20181009	Corn_SEC_23a_102018	ENOG411DPQI	1	73.9645527626	maize	0.001392757660167131	0.02857142857142857	0.04851677354247422	0.014998928647953717
maize_OP_Corn_20181009_virNOG_elut.tidy	OP_Corn_20181009	Corn_SEC_23a_102018	ENOG411DPQJ	1	17.8349745418	maize	0.001392757660167131	1	0.623535704000754	1
maize_OP_Corn_20181009_virNOG_elut.tidy	OP_Corn_20181009	Corn_SEC_23a_102018	ENOG411DPQP	5	320.703915129	maize	0.006963788300835654	0.7142857142857143	0.6848840315316793	0.5202944687624352
maize_OP_Corn_20181009_virNOG_elut.tidy	OP_Corn_20181009	Corn_SEC_23a_102018	ENOG411DPQZ	1	124.822456185	maize	0.001392757660167131	0.16666666666666666	0.3028193542619442	0.06429897864438255
maize_OP_Corn_20181009_virNOG_elut.tidy	OP_Corn_20181009	Corn_SEC_23a_102018	ENOG411DPR9	36	763.466868017	maize	0.05013927576601671	0.8372093023255814	0.9183689614682344	0.3463108116862084
maize_OP_Corn_20181009_virNOG_elut.tidy	OP_Corn_20181009	Corn_SEC_23a_102018	ENOG411DPRA	1	66.5502515608	maize	0.001392757660167131	1	1	1
maize_OP_Corn_20181009_virNOG_elut.tidy	OP_Corn_20181009	Corn_SEC_23a_102018	ENOG411DPRH	19	2505.76576248	maize	0.026462395543175487	0.59375	0.5651882760287057	0.1678708217270195
maize_OP_Corn_20181009_virNOG_elut.tidy	OP_Corn_20181009	Corn_SEC_23a_102018	ENOG411DPRP	2	335.625698663	maize	0.002785515320334262	0.3333333333333333	0.12876452590500254	0.05153203342618384
maize_OP_Corn_20181009_virNOG_elut.tidy	OP_Corn_20181009	Corn_SEC_23a_102018	ENOG411DPRQ	7	205.826960262	maize	0.009749303621169917	0.175	0.15899765202085678	0.12747214484679667
maize_OP_Corn_20181009_virNOG_elut.tidy	OP_Corn_20181009	Corn_SEC_23a_102018	ENOG411DPRW	4	104.377267563	maize	0.005571030640668524	0.05128205128205128	0.0498646989588223	0.07453654788204783
maize_OP_Corn_20181009_virNOG_elut.tidy	OP_Corn_20181009	Corn_SEC_23a_102018	ENOG411DPS7	8	613.204845081	maize	0.011142061281337047	0.3076923076923077	0.4459870110413203	0.19650544441630793
maize_OP_Corn_20181009_virNOG_elut.tidy	OP_Corn_20181009	Corn_SEC_23a_102018	ENOG411DPSD	13	378.414363388	maize	0.018105849582172703	0.19117647058823528	0.3018903558744295	0.10071378830083566
maize_OP_Corn_20181009_virNOG_elut.tidy	OP_Corn_20181009	Corn_SEC_23a_102018	ENOG411DPSM	5	349.77858957	maize	0.006963788300835654	0.5555555555555556	0.45326455158321594	0.21985674492638282
maize_OP_Corn_20181009_virNOG_elut.tidy	OP_Corn_20181009	Corn_SEC_23a_102018	ENOG411DPSP	1	94.213907163	maize	0.001392757660167131	0.1111111111111111	0.13770155131304868	0.08093469514082327
maize_OP_Corn_20181009_virNOG_elut.tidy	OP_Corn_20181009	Corn_SEC_23a_102018	ENOG411DPSU	6	290.605836534	maize	0.008356545961002786	0.3157894736842105	0.48126692954712064	0.15220851571826502
maize_OP_Corn_20181009_virNOG_elut.tidy	OP_Corn_20181009	Corn_SEC_23a_102018	ENOG411DPSW	6	435.618350081	maize	0.008356545961002786	0.24	0.19536481863647298	0.13161559888579388
maize_OP_Corn_20181009_virNOG_elut.tidy	OP_Corn_20181009	Corn_SEC_23a_102018	ENOG411DPT3	80	1893.46012198	maize	0.11142061281337047	0.8695652173913043	0.7772209165547447	0.3967063577091432
maize_OP_Corn_20181009_virNOG_elut.tidy	OP_Corn_20181009	Corn_SEC_23a_102018	ENOG411DPTE	8	238.441189463	maize	0.011142061281337047	0.20512820512820512	0.3464317139367266	0.11142061281337047
maize_OP_Corn_20181009_virNOG_elut.tidy	OP_Corn_20181009	Corn_SEC_23a_102018	ENOG411DPTK	1	28.2312156895	maize	0.001392757660167131	1	0.12144819618230256	0.2994428969359332
maize_OP_Corn_20181009_virNOG_elut.tidy	OP_Corn_20181009	Corn_SEC_23a_102018	ENOG411DPTN	1	38.3621504051	maize	0.001392757660167131	1	0.5170870058116509	0.7465181058495822
maize_OP_Corn_20181009_virNOG_elut.tidy	OP_Corn_20181009	Corn_SEC_23a_102018	ENOG411DPTP	1	106.403569966	maize	0.001392757660167131	0.14285714285714285	0.14680462426156024	0.051764159702878364
maize_OP_Corn_20181009_virNOG_elut.tidy	OP_Corn_20181009	Corn_SEC_23a_102018	ENOG411DPTS	1	4.52864334458	maize	0.001392757660167131	0.1	0.04507515791207912	0.030779944289693596
maize_OP_Corn_20181009_virNOG_elut.tidy	OP_Corn_20181009	Corn_SEC_23a_102018	ENOG411DPU0	3	162.833167944	maize	0.004178272980501393	0.3	0.2096535912783759	0.17455896007428043
maize_OP_Corn_20181009_virNOG_elut.tidy	OP_Corn_20181009	Corn_SEC_23a_102018	ENOG411DPU3	17	844.038746808	maize	0.023676880222841225	0.4146341463414634	0.5092484856907901	0.30202459406209664
maize_OP_Corn_20181009_virNOG_elut.tidy	OP_Corn_20181009	Corn_SEC_23a_102018	ENOG411DPU4	8	225.463637429	maize	0.011142061281337047	0.6153846153846154	0.5071794623830052	0.21727019498607242
maize_OP_Corn_20181009_virNOG_elut.tidy	OP_Corn_20181009	Corn_SEC_23a_102018	ENOG411DPU9	2	134.198565182	maize	0.002785515320334262	0.3333333333333333	0.3229511475583796	0.09424326833797586
maize_OP_Corn_20181009_virNOG_elut.tidy	OP_Corn_20181009	Corn_SEC_23a_102018	ENOG411DPUE	4	1035.08333043	maize	0.005571030640668524	0.6666666666666666	0.670093459933261	0.17493036211699164
maize_OP_Corn_20181009_virNOG_elut.tidy	OP_Corn_20181009	Corn_SEC_23a_102018	ENOG411DPUI	3	601.88657849	maize	0.004178272980501393	0.3	0.24614703290880735	0.07311977715877438
maize_OP_Corn_20181009_virNOG_elut.tidy	OP_Corn_20181009	Corn_SEC_23a_102018	ENOG411DPUN	31	830.21620545	maize	0.04317548746518106	0.5	0.16438792252609818	0.13579387186629527
maize_OP_Corn_20181009_virNOG_elut.tidy	OP_Corn_20181009	Corn_SEC_23a_102018	ENOG411DPV2	1	119.845328601	maize	0.001392757660167131	0.01818181818181818	0.03865758656053507	0.004874651810584958
maize_OP_Corn_20181009_virNOG_elut.tidy	OP_Corn_20181009	Corn_SEC_23a_102018	ENOG411DPV6	27	824.853910669	maize	0.037604456824512536	0.32926829268292684	0.32164522189373995	0.12427814389564508
maize_OP_Corn_20181009_virNOG_elut.tidy	OP_Corn_20181009	Corn_SEC_23a_102018	ENOG411DPV8	54	8473.09625013	maize	0.07520891364902507	1	1	0.7349962015700178
maize_OP_Corn_20181009_virNOG_elut.tidy	OP_Corn_20181009	Corn_SEC_23a_102018	ENOG411DPVC	14	390.451042038	maize	0.019498607242339833	0.2916666666666667	0.2961771388507051	0.1576137418755803
maize_OP_Corn_20181009_virNOG_elut.tidy	OP_Corn_20181009	Corn_SEC_23a_102018	ENOG411DPVG	1	24.2694228505	maize	0.001392757660167131	0.16666666666666666	0.14554508094617588	0.06894150417827298
maize_OP_Corn_20181009_virNOG_elut.tidy	OP_Corn_20181009	Corn_SEC_23a_102018	ENOG411DPVW	31	1490.60625925	maize	0.04317548746518106	0.5081967213114754	0.5122880886399972	0.22898428173497812
maize_OP_Corn_20181009_virNOG_elut.tidy	OP_Corn_20181009	Corn_SEC_23a_102018	ENOG411DPW9	1	670.533634925	maize	0.001392757660167131	0.25	0.2805631808440781	0.07694986072423397
maize_OP_Corn_20181009_virNOG_elut.tidy	OP_Corn_20181009	Corn_SEC_23a_102018	ENOG411DPWJ	4	32.8919407022	maize	0.005571030640668524	0.12121212121212122	0.09903120749408435	0.09369460622942516
maize_OP_Corn_20181009_virNOG_elut.tidy	OP_Corn_20181009	Corn_SEC_23a_102018	ENOG411DPWK	1	64.2521818351	maize	0.001392757660167131	1	1	0.7465181058495822
maize_OP_Corn_20181009_virNOG_elut.tidy	OP_Corn_20181009	Corn_SEC_23a_102018	ENOG411DPWN	1	106.390800261	maize	0.001392757660167131	0.125	0.08917796322884648	0.036385793871866294
maize_OP_Corn_20181009_virNOG_elut.tidy	OP_Corn_20181009	Corn_SEC_23a_102018	ENOG411DPWT	2	96.4505745327	maize	0.002785515320334262	0.2	0.4179638940578079	0.07437325905292479
maize_OP_Corn_20181009_virNOG_elut.tidy	OP_Corn_20181009	Corn_SEC_23a_102018	ENOG411DPX4	1	77.3804039267	maize	0.001392757660167131	1	0.6147765047754573	0.3105849582172702
maize_OP_Corn_20181009_virNOG_elut.tidy	OP_Corn_20181009	Corn_SEC_23a_102018	ENOG411DPXD	49	1382.45823497	maize	0.06824512534818941	1	1	0.475583217270195
maize_OP_Corn_20181009_virNOG_elut.tidy	OP_Corn_20181009	Corn_SEC_23a_102018	ENOG411DPXM	2	88.8043525904	maize	0.002785515320334262	0.2857142857142857	0.2939129026663451	0.10147234381217668
maize_OP_Corn_20181009_virNOG_elut.tidy	OP_Corn_20181009	Corn_SEC_23a_102018	ENOG411DPXN	6	473.037234977	maize	0.008356545961002786	0.6666666666666666	0.6342414063901745	0.26239554317548747
maize_OP_Corn_20181009_virNOG_elut.tidy	OP_Corn_20181009	Corn_SEC_23a_102018	ENOG411DPY1	1	11.890409131	maize	0.001392757660167131	0.043478260869565216	0.03710629745646681	0.028763473416495093
maize_OP_Corn_20181009_virNOG_elut.tidy	OP_Corn_20181009	Corn_SEC_23a_102018	ENOG411DPYD	2	89.12141222	maize	0.002785515320334262	0.3333333333333333	0.26749499886361794	0.11838440111420613
maize_OP_Corn_20181009_virNOG_elut.tidy	OP_Corn_20181009	Corn_SEC_23a_102018	ENOG411DPYI	5	328.866716688	maize	0.006963788300835654	0.29411764705882354	0.3493300417035663	0.08124419684308264
maize_OP_Corn_20181009_virNOG_elut.tidy	OP_Corn_20181009	Corn_SEC_23a_102018	ENOG411DPYQ	28	1192.81964996	maize	0.03899721448467967	0.6363636363636364	0.3227828868352665	0.19269211863018187
maize_OP_Corn_20181009_virNOG_elut.tidy	OP_Corn_20181009	Corn_SEC_23a_102018	ENOG411DPYY	3	104.076720338	maize	0.004178272980501393	0.42857142857142855	0.4048411126018575	0.2701949860724234
maize_OP_Corn_20181009_virNOG_elut.tidy	OP_Corn_20181009	Corn_SEC_23a_102018	ENOG411DPZ4	1	30.183631538	maize	0.001392757660167131	0.037037037037037035	0.04097738240366883	0.011503146600639636
maize_OP_Corn_20181009_virNOG_elut.tidy	OP_Corn_20181009	Corn_SEC_23a_102018	ENOG411DPZS	1	28.7155005381	maize	0.001392757660167131	1	0.41441872188497625	0.1434540389972145
maize_OP_Corn_20181009_virNOG_elut.tidy	OP_Corn_20181009	Corn_SEC_23a_102018	ENOG411DPZU	2	85.959111185	maize	0.002785515320334262	0.04878048780487805	0.08368569210937961	0.026360486446090087
maize_OP_Corn_20181009_virNOG_elut.tidy	OP_Corn_20181009	Corn_SEC_23a_102018	ENOG411DPZY	4	685.881116575	maize	0.005571030640668524	0.3333333333333333	0.3396196914589455	0.2428040854224698
maize_OP_Corn_20181009_virNOG_elut.tidy	OP_Corn_20181009	Corn_SEC_23a_102018	ENOG411DQ03	8	509.526473698	maize	0.011142061281337047	0.2857142857142857	0.36478805606129594	0.15439713489852766
maize_OP_Corn_20181009_virNOG_elut.tidy	OP_Corn_20181009	Corn_SEC_23a_102018	ENOG411DQ0C	1	32.4154340809	maize	0.001392757660167131	1	0.03269187277156634	0.0807799442896936
maize_OP_Corn_20181009_virNOG_elut.tidy	OP_Corn_20181009	Corn_SEC_23a_102018	ENOG411DQ0W	1	52.5427538628	maize	0.001392757660167131	0.5	0.5594579608120889	0.26740947075208915
maize_OP_Corn_20181009_virNOG_elut.tidy	OP_Corn_20181009	Corn_SEC_23a_102018	ENOG411DQ1B	1	74.9783650164	maize	0.001392757660167131	1	1	1
maize_OP_Corn_20181009_virNOG_elut.tidy	OP_Corn_20181009	Corn_SEC_23a_102018	ENOG411DQ1Q	1	17.3381513015	maize	0.001392757660167131	0.041666666666666664	0.03830520140306627	0.01282497678737233
maize_OP_Corn_20181009_virNOG_elut.tidy	OP_Corn_20181009	Corn_SEC_23a_102018	ENOG411DQ1S	10	520.907081824	maize	0.013927576601671309	0.2	0.15416157168566924	0.14623955431754876
maize_OP_Corn_20181009_virNOG_elut.tidy	OP_Corn_20181009	Corn_SEC_23a_102018	ENOG411DQ22	10	217.93103704	maize	0.013927576601671309	0.5	0.4779436457664246	0.25069637883008355
maize_OP_Corn_20181009_virNOG_elut.tidy	OP_Corn_20181009	Corn_SEC_23a_102018	ENOG411DQ24	11	539.035644139	maize	0.01532033426183844	0.6470588235294118	0.7907741588842493	0.20682451253481896
maize_OP_Corn_20181009_virNOG_elut.tidy	OP_Corn_20181009	Corn_SEC_23a_102018	ENOG411DQ28	1	106.252127367	maize	0.001392757660167131	0.16666666666666666	0.1866515509430059	0.04201485608170845
maize_OP_Corn_20181009_virNOG_elut.tidy	OP_Corn_20181009	Corn_SEC_23a_102018	ENOG411DQ2G	5	152.410860663	maize	0.006963788300835654	0.17857142857142858	0.21357675463098613	0.08099985339393051
maize_OP_Corn_20181009_virNOG_elut.tidy	OP_Corn_20181009	Corn_SEC_23a_102018	ENOG411DQ2N	2	72.9449741178	maize	0.002785515320334262	0.6666666666666666	0.48641070264443165	0.3008356545961003
maize_OP_Corn_20181009_virNOG_elut.tidy	OP_Corn_20181009	Corn_SEC_23a_102018	ENOG411DQ2U	1	17.6138095929	maize	0.001392757660167131	0.07692307692307693	0.06396852471603769	0.021007428040854224
maize_OP_Corn_20181009_virNOG_elut.tidy	OP_Corn_20181009	Corn_SEC_23a_102018	ENOG411DQ2V	6	241.386326864	maize	0.008356545961002786	0.5	0.46528380287181687	0.13161559888579388
maize_OP_Corn_20181009_virNOG_elut.tidy	OP_Corn_20181009	Corn_SEC_23a_102018	ENOG411DQ39	1	32.9920427304	maize	0.001392757660167131	0.06666666666666667	0.08541871941530141	0.017726006583945304
maize_OP_Corn_20181009_virNOG_elut.tidy	OP_Corn_20181009	Corn_SEC_23a_102018	ENOG411DQ3F	1	122.206252815	maize	0.001392757660167131	0.3333333333333333	0.26186446238243494	0.0840297121634169
maize_OP_Corn_20181009_virNOG_elut.tidy	OP_Corn_20181009	Corn_SEC_23a_102018	ENOG411DQ3H	2	72.4884467774	maize	0.002785515320334262	0.125	0.181590846966807	0.06754874651810586
maize_OP_Corn_20181009_virNOG_elut.tidy	OP_Corn_20181009	Corn_SEC_23a_102018	ENOG411DQ4B	1	86.7936438039	maize	0.001392757660167131	1	1	1
maize_OP_Corn_20181009_virNOG_elut.tidy	OP_Corn_20181009	Corn_SEC_23a_102018	ENOG411DQ4D	8	223.292018534	maize	0.011142061281337047	0.15384615384615385	0.24639107220158396	0.10177844439682879
maize_OP_Corn_20181009_virNOG_elut.tidy	OP_Corn_20181009	Corn_SEC_23a_102018	ENOG411DQ4F	19	2473.26305708	maize	0.026462395543175487	0.2602739726027397	0.1349434602361669	0.16935933147632312
maize_OP_Corn_20181009_virNOG_elut.tidy	OP_Corn_20181009	Corn_SEC_23a_102018	ENOG411DQ4U	3	50.8672285965	maize	0.004178272980501393	0.09090909090909091	0.09933779598027448	0.04499678594386115
maize_OP_Corn_20181009_virNOG_elut.tidy	OP_Corn_20181009	Corn_SEC_23a_102018	ENOG411DQ51	1	75.3799393978	maize	0.001392757660167131	0.09090909090909091	0.06890850389080484	0.04760698911116738
maize_OP_Corn_20181009_virNOG_elut.tidy	OP_Corn_20181009	Corn_SEC_23a_102018	ENOG411DQ55	9	203.279774269	maize	0.012534818941504178	0.5	0.5642390436257765	0.2618384401114206
maize_OP_Corn_20181009_virNOG_elut.tidy	OP_Corn_20181009	Corn_SEC_23a_102018	ENOG411DQ56	1	46.549903155	maize	0.001392757660167131	0.023255813953488372	0.010566604151626866	0.004999642882651239
maize_OP_Corn_20181009_virNOG_elut.tidy	OP_Corn_20181009	Corn_SEC_23a_102018	ENOG411DQ5E	2	133.49918578	maize	0.002785515320334262	0.2222222222222222	0.3224947942324481	0.0905292479108635
maize_OP_Corn_20181009_virNOG_elut.tidy	OP_Corn_20181009	Corn_SEC_23a_102018	ENOG411DQ5J	4	778.636154276	maize	0.005571030640668524	0.17391304347826086	0.23211546602118413	0.05013927576601672
maize_OP_Corn_20181009_virNOG_elut.tidy	OP_Corn_20181009	Corn_SEC_23a_102018	ENOG411DQ5P	5	570.158437029	maize	0.006963788300835654	0.5	0.4842283644086677	0.19289693593314763
maize_OP_Corn_20181009_virNOG_elut.tidy	OP_Corn_20181009	Corn_SEC_23a_102018	ENOG411DQ5U	1	64.9256950958	maize	0.001392757660167131	0.024390243902439025	0.02684251560655839	0.01613560703852164
maize_OP_Corn_20181009_virNOG_elut.tidy	OP_Corn_20181009	Corn_SEC_23a_102018	ENOG411DQ6A	1	6.93889025415	maize	0.001392757660167131	0.25	0.19115630446653456	0.2827298050139276
maize_OP_Corn_20181009_virNOG_elut.tidy	OP_Corn_20181009	Corn_SEC_23a_102018	ENOG411DQ6K	30	806.342173703	maize	0.04178272980501393	0.75	0.7596424175735033	0.3658812015357977
maize_OP_Corn_20181009_virNOG_elut.tidy	OP_Corn_20181009	Corn_SEC_23a_102018	ENOG411DQ6Z	19	267.496368096	maize	0.026462395543175487	0.3584905660377358	0.42643118050243944	0.116311459480469
maize_OP_Corn_20181009_virNOG_elut.tidy	OP_Corn_20181009	Corn_SEC_23a_102018	ENOG411DQ70	1	17.4488549247	maize	0.001392757660167131	0.25	0.32813869309278315	0.1350974930362117
maize_OP_Corn_20181009_virNOG_elut.tidy	OP_Corn_20181009	Corn_SEC_23a_102018	ENOG411DQ72	1	22.2578248922	maize	0.001392757660167131	1	1	0.9679665738161559
maize_OP_Corn_20181009_virNOG_elut.tidy	OP_Corn_20181009	Corn_SEC_23a_102018	ENOG411DQ76	1	39.4506374369	maize	0.001392757660167131	0.0196078431372549	0.016822632631567434	0.005161396034737015
maize_OP_Corn_20181009_virNOG_elut.tidy	OP_Corn_20181009	Corn_SEC_23a_102018	ENOG411DQ7R	4	771.535850307	maize	0.005571030640668524	0.6666666666666666	0.6208137528085037	0.20705663881151345
maize_OP_Corn_20181009_virNOG_elut.tidy	OP_Corn_20181009	Corn_SEC_23a_102018	ENOG411DQ7S	18	430.190931123	maize	0.025069637883008356	0.6	0.6053316716028998	0.18467966573816158
maize_OP_Corn_20181009_virNOG_elut.tidy	OP_Corn_20181009	Corn_SEC_23a_102018	ENOG411DQ7Y	1	34.2261992442	maize	0.001392757660167131	0.01694915254237288	0.03625524974109084	0.00887587932581087
maize_OP_Corn_20181009_virNOG_elut.tidy	OP_Corn_20181009	Corn_SEC_23a_102018	ENOG411DQ83	6	438.97240537	maize	0.008356545961002786	0.42857142857142855	0.09304469931546645	0.06685236768802229
maize_OP_Corn_20181009_virNOG_elut.tidy	OP_Corn_20181009	Corn_SEC_23a_102018	ENOG411DQ8H	13	267.06783907	maize	0.018105849582172703	0.6190476190476191	0.8530337023213059	0.4512534818941505
maize_OP_Corn_20181009_virNOG_elut.tidy	OP_Corn_20181009	Corn_SEC_23a_102018	ENOG411DQ8P	1	20.8449584945	maize	0.001392757660167131	1	0.8469678705184875	0.2520891364902507
maize_OP_Corn_20181009_virNOG_elut.tidy	OP_Corn_20181009	Corn_SEC_23a_102018	ENOG411DQ8R	6	332.066698641	maize	0.008356545961002786	0.5454545454545454	0.5627155286086879	0.25162488393686167
maize_OP_Corn_20181009_virNOG_elut.tidy	OP_Corn_20181009	Corn_SEC_23a_102018	ENOG411DQ9I	6	399.06637099	maize	0.008356545961002786	0.5	0.4020191154801084	0.16789060521651053
maize_OP_Corn_20181009_virNOG_elut.tidy	OP_Corn_20181009	Corn_SEC_23a_102018	ENOG411DQ9Q	1	33.0569412408	maize	0.001392757660167131	0.14285714285714285	0.08756680423708485	0.1629526462395543
maize_OP_Corn_20181009_virNOG_elut.tidy	OP_Corn_20181009	Corn_SEC_23a_102018	ENOG411DQA2	7	260.528315474	maize	0.009749303621169917	0.11666666666666667	0.11875622604565612	0.03298514391829155
maize_OP_Corn_20181009_virNOG_elut.tidy	OP_Corn_20181009	Corn_SEC_23a_102018	ENOG411DQAB	1	128.40169365	maize	0.001392757660167131	0.03225806451612903	0.02324279029972239	0.007053643633749663
maize_OP_Corn_20181009_virNOG_elut.tidy	OP_Corn_20181009	Corn_SEC_23a_102018	ENOG411DQAJ	48	812.933325784	maize	0.06685236768802229	0.7868852459016393	0.703689491532503	0.3008356545961003
maize_OP_Corn_20181009_virNOG_elut.tidy	OP_Corn_20181009	Corn_SEC_23a_102018	ENOG411DQAR	22	236.85344018200001	maize	0.03064066852367688	0.7857142857142857	0.7799964338078573	0.3250099482690012
maize_OP_Corn_20181009_virNOG_elut.tidy	OP_Corn_20181009	Corn_SEC_23a_102018	ENOG411DQAU	2	48.978313009	maize	0.002785515320334262	0.2	0.26977525991901286	0.13231197771587744
maize_OP_Corn_20181009_virNOG_elut.tidy	OP_Corn_20181009	Corn_SEC_23a_102018	ENOG411DQAZ	4	232.107796705	maize	0.005571030640668524	0.21052631578947367	0.26377196043129675	0.19042795644466953
maize_OP_Corn_20181009_virNOG_elut.tidy	OP_Corn_20181009	Corn_SEC_23a_102018	ENOG411DQB1	7	677.811395103	maize	0.009749303621169917	0.25925925925925924	0.22582168169406538	0.07041163726400496
maize_OP_Corn_20181009_virNOG_elut.tidy	OP_Corn_20181009	Corn_SEC_23a_102018	ENOG411DQB2	1	111.152420902	maize	0.001392757660167131	0.045454545454545456	0.08598527648219932	0.027855153203342618
maize_OP_Corn_20181009_virNOG_elut.tidy	OP_Corn_20181009	Corn_SEC_23a_102018	ENOG411DQB3	3	227.978953795	maize	0.004178272980501393	0.2727272727272727	0.40414537062232225	0.10141808052671564
maize_OP_Corn_20181009_virNOG_elut.tidy	OP_Corn_20181009	Corn_SEC_23a_102018	ENOG411DQB5	1	65.689744055	maize	0.001392757660167131	0.125	0.087029096644778	0.03151114206128134
maize_OP_Corn_20181009_virNOG_elut.tidy	OP_Corn_20181009	Corn_SEC_23a_102018	ENOG411DQB7	2	409.122069536	maize	0.002785515320334262	0.0196078431372549	0.003806197358720271	0.005571030640668524
maize_OP_Corn_20181009_virNOG_elut.tidy	OP_Corn_20181009	Corn_SEC_23a_102018	ENOG411DQBB	1	12.6091959612	maize	0.001392757660167131	1	0.26006012777008686	0.05013927576601672
maize_OP_Corn_20181009_virNOG_elut.tidy	OP_Corn_20181009	Corn_SEC_23a_102018	ENOG411DQBJ	1	78.8474278499	maize	0.001392757660167131	0.009900990099009901	0.005941557599485301	0.005517463038354403
maize_OP_Corn_20181009_virNOG_elut.tidy	OP_Corn_20181009	Corn_SEC_23a_102018	ENOG411DQBN	1	104.865282971	maize	0.001392757660167131	1	0.9681780146150504	0.27158774373259054
maize_OP_Corn_20181009_virNOG_elut.tidy	OP_Corn_20181009	Corn_SEC_23a_102018	ENOG411DQBR	3	393.010083747	maize	0.004178272980501393	0.1111111111111111	0.1332681743012654	0.13664500154750853
maize_OP_Corn_20181009_virNOG_elut.tidy	OP_Corn_20181009	Corn_SEC_23a_102018	ENOG411DQBT	7	422.217310964	maize	0.009749303621169917	0.6363636363636364	0.7575993219316405	0.350974930362117
maize_OP_Corn_20181009_virNOG_elut.tidy	OP_Corn_20181009	Corn_SEC_23a_102018	ENOG411DQBV	6	451.295940053	maize	0.008356545961002786	0.07692307692307693	0.09800175316797016	0.0826949860724234
maize_OP_Corn_20181009_virNOG_elut.tidy	OP_Corn_20181009	Corn_SEC_23a_102018	ENOG411DQBX	8	210.698288445	maize	0.011142061281337047	0.47058823529411764	0.4725067956782798	0.19962859795728877
maize_OP_Corn_20181009_virNOG_elut.tidy	OP_Corn_20181009	Corn_SEC_23a_102018	ENOG411DQBZ	53	2467.7547405	maize	0.07381615598885793	0.10578842315369262	0.057124594594999495	0.07381615598885793
maize_OP_Corn_20181009_virNOG_elut.tidy	OP_Corn_20181009	Corn_SEC_23a_102018	ENOG411DQCI	5	122.945890462	maize	0.006963788300835654	0.8333333333333334	1	0.3105849582172702
maize_OP_Corn_20181009_virNOG_elut.tidy	OP_Corn_20181009	Corn_SEC_23a_102018	ENOG411DQCN	2	120.319441988	maize	0.002785515320334262	0.031746031746031744	0.026002300462194292	0.018221912720519963
maize_OP_Corn_20181009_virNOG_elut.tidy	OP_Corn_20181009	Corn_SEC_23a_102018	ENOG411DQCR	3	40.3995572705	maize	0.004178272980501393	1	1	0.4073816155988858
maize_OP_Corn_20181009_virNOG_elut.tidy	OP_Corn_20181009	Corn_SEC_23a_102018	ENOG411DQCT	1	93.3742897915	maize	0.001392757660167131	1	0.9324299346896623	0.45125348189415043
maize_OP_Corn_20181009_virNOG_elut.tidy	OP_Corn_20181009	Corn_SEC_23a_102018	ENOG411DQCX	39	485.976707317	maize	0.054317548746518104	1	0.9160972543458367	0.4325286289074589
maize_OP_Corn_20181009_virNOG_elut.tidy	OP_Corn_20181009	Corn_SEC_23a_102018	ENOG411DQD5	14	1301.69859299	maize	0.019498607242339833	0.358974358974359	0.3635292250940598	0.10697884514040504
maize_OP_Corn_20181009_virNOG_elut.tidy	OP_Corn_20181009	Corn_SEC_23a_102018	ENOG411DQD6	6	133.019512744	maize	0.008356545961002786	0.3333333333333333	0.31938623848630776	0.1848271341962969
maize_OP_Corn_20181009_virNOG_elut.tidy	OP_Corn_20181009	Corn_SEC_23a_102018	ENOG411DQD8	14	1067.36472641	maize	0.019498607242339833	0.037333333333333336	0.03532960333749097	0.04197290554977571
maize_OP_Corn_20181009_virNOG_elut.tidy	OP_Corn_20181009	Corn_SEC_23a_102018	ENOG411DQDB	1	134.388379277	maize	0.001392757660167131	0.2	0.09442372577148496	0.05041782729805014
maize_OP_Corn_20181009_virNOG_elut.tidy	OP_Corn_20181009	Corn_SEC_23a_102018	ENOG411DQDF	1	115.920411007	maize	0.001392757660167131	0.25	0.3042028723504936	0.09749303621169916
maize_OP_Corn_20181009_virNOG_elut.tidy	OP_Corn_20181009	Corn_SEC_23a_102018	ENOG411DQDJ	3	144.29833708	maize	0.004178272980501393	0.3333333333333333	0.29119354422206745	0.30919220055710306
maize_OP_Corn_20181009_virNOG_elut.tidy	OP_Corn_20181009	Corn_SEC_23a_102018	ENOG411DQDR	2	30.2663103599	maize	0.002785515320334262	0.2857142857142857	0.09887155971282079	0.08873855949064863
maize_OP_Corn_20181009_virNOG_elut.tidy	OP_Corn_20181009	Corn_SEC_23a_102018	ENOG411DQDY	25	1793.45933185	maize	0.034818941504178275	0.352112676056338	0.019444742835939225	0.034818941504178275
maize_OP_Corn_20181009_virNOG_elut.tidy	OP_Corn_20181009	Corn_SEC_23a_102018	ENOG411DQE6	4	99.5013506429	maize	0.005571030640668524	0.5	0.7319973676480157	0.17747711898129725
maize_OP_Corn_20181009_virNOG_elut.tidy	OP_Corn_20181009	Corn_SEC_23a_102018	ENOG411DQE7	1	18.916843851	maize	0.001392757660167131	1	1	1
maize_OP_Corn_20181009_virNOG_elut.tidy	OP_Corn_20181009	Corn_SEC_23a_102018	ENOG411DQEF	2	16.2473702867	maize	0.002785515320334262	1	0.8042742607996871	0.6211699164345404
maize_OP_Corn_20181009_virNOG_elut.tidy	OP_Corn_20181009	Corn_SEC_23a_102018	ENOG411DQEP	2	102.849840409	maize	0.002785515320334262	1	1	0.637883008356546
maize_OP_Corn_20181009_virNOG_elut.tidy	OP_Corn_20181009	Corn_SEC_23a_102018	ENOG411DQEQ	26	1118.90383846	maize	0.036211699164345405	0.9629629629629629	0.9374212990989634	0.27158774373259054
maize_OP_Corn_20181009_virNOG_elut.tidy	OP_Corn_20181009	Corn_SEC_23a_102018	ENOG411DQEV	1	6.18319001849	maize	0.001392757660167131	1	0.05172650145453591	0.15320334261838442
maize_OP_Corn_20181009_virNOG_elut.tidy	OP_Corn_20181009	Corn_SEC_23a_102018	ENOG411DQF6	2	190.37129793	maize	0.002785515320334262	0.2857142857142857	0.376403207410873	0.21866295264623956
maize_OP_Corn_20181009_virNOG_elut.tidy	OP_Corn_20181009	Corn_SEC_23a_102018	ENOG411DQFI	1	51.0155430672	maize	0.001392757660167131	0.02702702702702703	0.0311808225217445	0.01870274572224433
maize_OP_Corn_20181009_virNOG_elut.tidy	OP_Corn_20181009	Corn_SEC_23a_102018	ENOG411DQG5	25	1158.76313846	maize	0.034818941504178275	1	1	0.34818941504178275
maize_OP_Corn_20181009_virNOG_elut.tidy	OP_Corn_20181009	Corn_SEC_23a_102018	ENOG411DQG6	16	1727.76114848	maize	0.022284122562674095	0.16494845360824742	0.09246820642076421	0.08637969158314907
maize_OP_Corn_20181009_virNOG_elut.tidy	OP_Corn_20181009	Corn_SEC_23a_102018	ENOG411DQG9	5	86.319343451700007	maize	0.006963788300835654	0.2777777777777778	0.15110910081072818	0.1149025069637883
maize_OP_Corn_20181009_virNOG_elut.tidy	OP_Corn_20181009	Corn_SEC_23a_102018	ENOG411DQGB	1	20.5681095487	maize	0.001392757660167131	0.2	0.16087142350486808	0.06211699164345404
maize_OP_Corn_20181009_virNOG_elut.tidy	OP_Corn_20181009	Corn_SEC_23a_102018	ENOG411DQGC	1	31.3154534613	maize	0.001392757660167131	0.07692307692307693	0.13706385322307799	0.06155988857938719
maize_OP_Corn_20181009_virNOG_elut.tidy	OP_Corn_20181009	Corn_SEC_23a_102018	ENOG411DQGE	1	130.381540124	maize	0.001392757660167131	0.25	1	0.09296657381615599
maize_OP_Corn_20181009_virNOG_elut.tidy	OP_Corn_20181009	Corn_SEC_23a_102018	ENOG411DQGN	2	82.202194204	maize	0.002785515320334262	0.4	0.28427741911223653	0.20682451253481896
maize_OP_Corn_20181009_virNOG_elut.tidy	OP_Corn_20181009	Corn_SEC_23a_102018	ENOG411DQGV	1	32.1686633245	maize	0.001392757660167131	1	0.6775742964150563	0.2520891364902507
maize_OP_Corn_20181009_virNOG_elut.tidy	OP_Corn_20181009	Corn_SEC_23a_102018	ENOG411DQH3	43	2515.52067887	maize	0.05988857938718663	0.4479166666666667	0.447523206056798	0.1852802924791086
maize_OP_Corn_20181009_virNOG_elut.tidy	OP_Corn_20181009	Corn_SEC_23a_102018	ENOG411DQH9	7	419.574672225	maize	0.009749303621169917	0.10294117647058823	0.1302226626504673	0.06499535747446611
maize_OP_Corn_20181009_virNOG_elut.tidy	OP_Corn_20181009	Corn_SEC_23a_102018	ENOG411DQHC	58	3306.18276716	maize	0.0807799442896936	0.9666666666666667	1	0.516991643454039
maize_OP_Corn_20181009_virNOG_elut.tidy	OP_Corn_20181009	Corn_SEC_23a_102018	ENOG411DQHM	2	274.400972914	maize	0.002785515320334262	0.5	0.6441970388674908	0.2757660167130919
maize_OP_Corn_20181009_virNOG_elut.tidy	OP_Corn_20181009	Corn_SEC_23a_102018	ENOG411DQHU	6	90.7053856158	maize	0.008356545961002786	0.13043478260869565	0.14644920200707448	0.22054014775342137
maize_OP_Corn_20181009_virNOG_elut.tidy	OP_Corn_20181009	Corn_SEC_23a_102018	ENOG411DQHX	1	46.1470516441	maize	0.001392757660167131	0.016666666666666666	0.02620386676469898	0.01613560703852164
maize_OP_Corn_20181009_virNOG_elut.tidy	OP_Corn_20181009	Corn_SEC_23a_102018	ENOG411DQHY	1	60.8965373981	maize	0.001392757660167131	0.5	0.824659019765889	0.18871866295264625
maize_OP_Corn_20181009_virNOG_elut.tidy	OP_Corn_20181009	Corn_SEC_23a_102018	ENOG411DQI2	1	16.0737112842	maize	0.001392757660167131	0.06666666666666667	0.08360222898526842	0.03491179201485608
maize_OP_Corn_20181009_virNOG_elut.tidy	OP_Corn_20181009	Corn_SEC_23a_102018	ENOG411DQI8	1	58.7144424118	maize	0.001392757660167131	1	1	1
maize_OP_Corn_20181009_virNOG_elut.tidy	OP_Corn_20181009	Corn_SEC_23a_102018	ENOG411DQIA	9	1034.05109995	maize	0.012534818941504178	0.6	0.5870434555946917	0.30779944289693595
maize_OP_Corn_20181009_virNOG_elut.tidy	OP_Corn_20181009	Corn_SEC_23a_102018	ENOG411DQIC	3	441.73221709	maize	0.004178272980501393	0.3333333333333333	0.06611023160464284	0.04387186629526463
maize_OP_Corn_20181009_virNOG_elut.tidy	OP_Corn_20181009	Corn_SEC_23a_102018	ENOG411DQIZ	1	51.0104910229	maize	0.001392757660167131	1	1	1
maize_OP_Corn_20181009_virNOG_elut.tidy	OP_Corn_20181009	Corn_SEC_23a_102018	ENOG411DQJ6	11	729.789874755	maize	0.01532033426183844	0.5	0.5155802270094914	0.1886316155988858
maize_OP_Corn_20181009_virNOG_elut.tidy	OP_Corn_20181009	Corn_SEC_23a_102018	ENOG411DQJM	8	496.941873936	maize	0.011142061281337047	0.4444444444444444	0.4177219659847179	0.13579387186629527
maize_OP_Corn_20181009_virNOG_elut.tidy	OP_Corn_20181009	Corn_SEC_23a_102018	ENOG411DQJS	1	13.6549301868	maize	0.001392757660167131	0.25	0.238717084669939	0.0887883008356546
maize_OP_Corn_20181009_virNOG_elut.tidy	OP_Corn_20181009	Corn_SEC_23a_102018	ENOG411DQJX	1	94.1459013061	maize	0.001392757660167131	1	0.9579018615801089	0.2743732590529248
maize_OP_Corn_20181009_virNOG_elut.tidy	OP_Corn_20181009	Corn_SEC_23a_102018	ENOG411DQK8	1	15.9357254671	maize	0.001392757660167131	1	0.47775687118608895	0.2841225626740947
maize_OP_Corn_20181009_virNOG_elut.tidy	OP_Corn_20181009	Corn_SEC_23a_102018	ENOG411DQK9	1	18.6748579583	maize	0.001392757660167131	0.5	0.4076539008920945	0.13579387186629527
maize_OP_Corn_20181009_virNOG_elut.tidy	OP_Corn_20181009	Corn_SEC_23a_102018	ENOG411DQKE	1	200.974104643	maize	0.001392757660167131	0.04	0.01458370331225385	0.013800962268928843
maize_OP_Corn_20181009_virNOG_elut.tidy	OP_Corn_20181009	Corn_SEC_23a_102018	ENOG411DQKG	46	705.00646322	maize	0.06406685236768803	0.6865671641791045	0.6396183731680143	0.4460951201898277
maize_OP_Corn_20181009_virNOG_elut.tidy	OP_Corn_20181009	Corn_SEC_23a_102018	ENOG411DQKP	1	30.9732186191	maize	0.001392757660167131	0.1	0.07758385492630836	0.035515320334261836
maize_OP_Corn_20181009_virNOG_elut.tidy	OP_Corn_20181009	Corn_SEC_23a_102018	ENOG411DQM7	1	16.285502768	maize	0.001392757660167131	0.005128205128205128	0.0051025448955275806	0.0036425969573601886
maize_OP_Corn_20181009_virNOG_elut.tidy	OP_Corn_20181009	Corn_SEC_23a_102018	ENOG411DQMB	1	59.4541117558	maize	0.001392757660167131	0.2	0.29040348483220396	0.052646239554317555
maize_OP_Corn_20181009_virNOG_elut.tidy	OP_Corn_20181009	Corn_SEC_23a_102018	ENOG411DQMF	1	79.1328833128	maize	0.001392757660167131	1	1	0.3077994428969359
maize_OP_Corn_20181009_virNOG_elut.tidy	OP_Corn_20181009	Corn_SEC_23a_102018	ENOG411DQMU	1	19.0508714052	maize	0.001392757660167131	1	0.5964850310825307	0.37186629526462395
maize_OP_Corn_20181009_virNOG_elut.tidy	OP_Corn_20181009	Corn_SEC_23a_102018	ENOG411DQMX	1	26.6540790804	maize	0.001392757660167131	0.3333333333333333	0.33381126652138693	0.08774373259052926
maize_OP_Corn_20181009_virNOG_elut.tidy	OP_Corn_20181009	Corn_SEC_23a_102018	ENOG411DQMZ	10	454.796295731	maize	0.013927576601671309	0.6666666666666666	0.8445263815530998	0.1754874651810585
maize_OP_Corn_20181009_virNOG_elut.tidy	OP_Corn_20181009	Corn_SEC_23a_102018	ENOG411DQN3	22	599.544403194	maize	0.03064066852367688	0.13496932515337423	0.10132111719038571	0.03619428969359331
maize_OP_Corn_20181009_virNOG_elut.tidy	OP_Corn_20181009	Corn_SEC_23a_102018	ENOG411DQN4	21	625.09869951	maize	0.02924791086350975	0.19090909090909092	0.18118267573252683	0.10316535831856166
maize_OP_Corn_20181009_virNOG_elut.tidy	OP_Corn_20181009	Corn_SEC_23a_102018	ENOG411DQN5	2	16.3353927108	maize	0.002785515320334262	0.5	0.3762498147385787	0.1497214484679666
maize_OP_Corn_20181009_virNOG_elut.tidy	OP_Corn_20181009	Corn_SEC_23a_102018	ENOG411DQNI	2	294.763538877	maize	0.002785515320334262	0.25	0.2673709580853254	0.0840297121634169
maize_OP_Corn_20181009_virNOG_elut.tidy	OP_Corn_20181009	Corn_SEC_23a_102018	ENOG411DQNM	8	212.788828035	maize	0.011142061281337047	1	1	1
maize_OP_Corn_20181009_virNOG_elut.tidy	OP_Corn_20181009	Corn_SEC_23a_102018	ENOG411DQNV	1	349.57060468	maize	0.001392757660167131	0.5	0.5353413584273369	0.19289693593314763
maize_OP_Corn_20181009_virNOG_elut.tidy	OP_Corn_20181009	Corn_SEC_23a_102018	ENOG411DQNX	3	175.975563697	maize	0.004178272980501393	0.09090909090909091	0.12755867465344514	0.05640668523676881
maize_OP_Corn_20181009_virNOG_elut.tidy	OP_Corn_20181009	Corn_SEC_23a_102018	ENOG411DQP6	33	2342.86792224	maize	0.04596100278551532	0.5238095238095238	0.5392379688231913	0.21667329884600078
maize_OP_Corn_20181009_virNOG_elut.tidy	OP_Corn_20181009	Corn_SEC_23a_102018	ENOG411DQPE	30	1134.88996868	maize	0.04178272980501393	0.6521739130434783	0.6832492632334926	0.27158774373259054
maize_OP_Corn_20181009_virNOG_elut.tidy	OP_Corn_20181009	Corn_SEC_23a_102018	ENOG411DQPH	2	279.807888637	maize	0.002785515320334262	0.125	0.03291021827781277	0.06889507892293407
maize_OP_Corn_20181009_virNOG_elut.tidy	OP_Corn_20181009	Corn_SEC_23a_102018	ENOG411DQPQ	1	125.587409954	maize	0.001392757660167131	0.125	0.12395668425939517	0.0807799442896936
maize_OP_Corn_20181009_virNOG_elut.tidy	OP_Corn_20181009	Corn_SEC_23a_102018	ENOG411DQPR	39	921.589283492	maize	0.054317548746518104	0.29770992366412213	0.3406659409293454	0.16539388438546523
maize_OP_Corn_20181009_virNOG_elut.tidy	OP_Corn_20181009	Corn_SEC_23a_102018	ENOG411DQPU	1	12.4467916616	maize	0.001392757660167131	1	0.5953843222248255	0.2994428969359332
maize_OP_Corn_20181009_virNOG_elut.tidy	OP_Corn_20181009	Corn_SEC_23a_102018	ENOG411DQQ3	25	725.885089646	maize	0.034818941504178275	0.36764705882352944	0.3165252245829379	0.14296868405503504
maize_OP_Corn_20181009_virNOG_elut.tidy	OP_Corn_20181009	Corn_SEC_23a_102018	ENOG411DQQ8	1	13.5137657377	maize	0.001392757660167131	0.3333333333333333	0.33440891594101435	0.17455896007428043
maize_OP_Corn_20181009_virNOG_elut.tidy	OP_Corn_20181009	Corn_SEC_23a_102018	ENOG411DQR6	1	13.8092387511	maize	0.001392757660167131	0.2	0.041513879434053665	0.04456824512534819
maize_OP_Corn_20181009_virNOG_elut.tidy	OP_Corn_20181009	Corn_SEC_23a_102018	ENOG411DQR7	1	47.8383240786	maize	0.001392757660167131	0.16666666666666666	0.22956798284797283	0.04526462395543175
maize_OP_Corn_20181009_virNOG_elut.tidy	OP_Corn_20181009	Corn_SEC_23a_102018	ENOG411DQRK	12	351.56375381	maize	0.016713091922005572	0.8571428571428571	0.9457295327993577	0.2962775386173715
maize_OP_Corn_20181009_virNOG_elut.tidy	OP_Corn_20181009	Corn_SEC_23a_102018	ENOG411DQRM	1	42.5757065117	maize	0.001392757660167131	1	1	0.19498607242339833
maize_OP_Corn_20181009_virNOG_elut.tidy	OP_Corn_20181009	Corn_SEC_23a_102018	ENOG411DQRN	61	3086.49052459	maize	0.08495821727019498	1	0.947668830450732	0.5348189415041783
maize_OP_Corn_20181009_virNOG_elut.tidy	OP_Corn_20181009	Corn_SEC_23a_102018	ENOG411DQRU	1	54.2181216118	maize	0.001392757660167131	0.25	0.30323541043202934	0.06302228412256268
maize_OP_Corn_20181009_virNOG_elut.tidy	OP_Corn_20181009	Corn_SEC_23a_102018	ENOG411DQRX	12	699.770082293	maize	0.016713091922005572	0.6	0.4970165367712882	0.39484679665738165
maize_OP_Corn_20181009_virNOG_elut.tidy	OP_Corn_20181009	Corn_SEC_23a_102018	ENOG411DQRY	12	1527.42188621	maize	0.016713091922005572	0.12371134020618557	0.12242886708845153	0.03497688309450651
maize_OP_Corn_20181009_virNOG_elut.tidy	OP_Corn_20181009	Corn_SEC_23a_102018	ENOG411DQS2	1	86.6443183476	maize	0.001392757660167131	0.125	0.10289764987909455	0.03151114206128134
maize_OP_Corn_20181009_virNOG_elut.tidy	OP_Corn_20181009	Corn_SEC_23a_102018	ENOG411DQSI	10	1167.24209914	maize	0.013927576601671309	0.5555555555555556	0.17946402085447433	0.12534818941504178
maize_OP_Corn_20181009_virNOG_elut.tidy	OP_Corn_20181009	Corn_SEC_23a_102018	ENOG411DQSK	7	243.491677529	maize	0.009749303621169917	0.11666666666666667	0.08583061866945194	0.03290389972144847
maize_OP_Corn_20181009_virNOG_elut.tidy	OP_Corn_20181009	Corn_SEC_23a_102018	ENOG411DQSP	29	1358.19736767	maize	0.0403899721448468	0.6904761904761905	0.6700812060085566	0.21286606941203043
maize_OP_Corn_20181009_virNOG_elut.tidy	OP_Corn_20181009	Corn_SEC_23a_102018	ENOG411DQSR	4	396.999208005	maize	0.005571030640668524	0.5	0.5917070700894154	0.23676880222841226
maize_OP_Corn_20181009_virNOG_elut.tidy	OP_Corn_20181009	Corn_SEC_23a_102018	ENOG411DQT4	1	16.7724712331	maize	0.001392757660167131	0.02564102564102564	0.01574422741984983	0.007892293407613741
maize_OP_Corn_20181009_virNOG_elut.tidy	OP_Corn_20181009	Corn_SEC_23a_102018	ENOG411DQTC	6	910.044186272	maize	0.008356545961002786	0.13043478260869565	0.110971021962502	0.0831369187915149
maize_OP_Corn_20181009_virNOG_elut.tidy	OP_Corn_20181009	Corn_SEC_23a_102018	ENOG411DQTE	4	124.685726021	maize	0.005571030640668524	0.16666666666666666	0.30566378649215	0.1392757660167131
maize_OP_Corn_20181009_virNOG_elut.tidy	OP_Corn_20181009	Corn_SEC_23a_102018	ENOG411DQTI	1	110.433054273	maize	0.001392757660167131	1	0.7362284902782599	0.7325905292479109
maize_OP_Corn_20181009_virNOG_elut.tidy	OP_Corn_20181009	Corn_SEC_23a_102018	ENOG411DQTM	5	87.8596470948	maize	0.006963788300835654	0.07575757575757576	0.07770942594437721	0.055182746686924966
maize_OP_Corn_20181009_virNOG_elut.tidy	OP_Corn_20181009	Corn_SEC_23a_102018	ENOG411DQTS	7	495.398509927	maize	0.009749303621169917	0.7	0.7288206236128074	0.41597028783658313
maize_OP_Corn_20181009_virNOG_elut.tidy	OP_Corn_20181009	Corn_SEC_23a_102018	ENOG411DQTW	4	157.894976075	maize	0.005571030640668524	0.18181818181818182	0.19414312172384435	0.18012999071494892
maize_OP_Corn_20181009_virNOG_elut.tidy	OP_Corn_20181009	Corn_SEC_23a_102018	ENOG411DQTZ	3	117.742719671	maize	0.004178272980501393	0.6	0.3460342758452104	0.08774373259052926
maize_OP_Corn_20181009_virNOG_elut.tidy	OP_Corn_20181009	Corn_SEC_23a_102018	ENOG411DQU2	36	1005.71056852	maize	0.05013927576601671	0.45569620253164556	0.41287692818555466	0.2664936848933491
maize_OP_Corn_20181009_virNOG_elut.tidy	OP_Corn_20181009	Corn_SEC_23a_102018	ENOG411DQUC	1	134.840753953	maize	0.001392757660167131	0.2	0.1868443466853972	0.0905292479108635
maize_OP_Corn_20181009_virNOG_elut.tidy	OP_Corn_20181009	Corn_SEC_23a_102018	ENOG411DQUH	23	488.926285125	maize	0.03203342618384401	0.48936170212765956	0.570450251491394	0.34016447804748645
maize_OP_Corn_20181009_virNOG_elut.tidy	OP_Corn_20181009	Corn_SEC_23a_102018	ENOG411DQUM	1	259.887709968	maize	0.001392757660167131	1	1	0.5348189415041783
maize_OP_Corn_20181009_virNOG_elut.tidy	OP_Corn_20181009	Corn_SEC_23a_102018	ENOG411DQUP	1	62.6807260187	maize	0.001392757660167131	0.25	0.10291066329569461	0.10341225626740948
maize_OP_Corn_20181009_virNOG_elut.tidy	OP_Corn_20181009	Corn_SEC_23a_102018	ENOG411DQV8	1	133.786280803	maize	0.001392757660167131	1	1	0.5167130919220055
maize_OP_Corn_20181009_virNOG_elut.tidy	OP_Corn_20181009	Corn_SEC_23a_102018	ENOG411DQVH	26	1488.32379825	maize	0.036211699164345405	0.3291139240506329	0.1697648920010539	0.11851101544694859
maize_OP_Corn_20181009_virNOG_elut.tidy	OP_Corn_20181009	Corn_SEC_23a_102018	ENOG411DQVP	1	31.6019117573	maize	0.001392757660167131	1	0.111133263358053	0.27158774373259054
maize_OP_Corn_20181009_virNOG_elut.tidy	OP_Corn_20181009	Corn_SEC_23a_102018	ENOG411DQWD	1	78.7683932348	maize	0.001392757660167131	0.023809523809523808	0.02762264510933471	0.016912057302029448
maize_OP_Corn_20181009_virNOG_elut.tidy	OP_Corn_20181009	Corn_SEC_23a_102018	ENOG411DQWJ	6	328.974868069	maize	0.008356545961002786	1	1	0.3551532033426184
maize_OP_Corn_20181009_virNOG_elut.tidy	OP_Corn_20181009	Corn_SEC_23a_102018	ENOG411DQWR	5	192.472998815	maize	0.006963788300835654	0.07575757575757576	0.20427729591426783	0.05381109141554823
maize_OP_Corn_20181009_virNOG_elut.tidy	OP_Corn_20181009	Corn_SEC_23a_102018	ENOG411DQWY	28	1203.25068599	maize	0.03899721448467967	0.45161290322580644	0.4864846364793586	0.20319601231490986
maize_OP_Corn_20181009_virNOG_elut.tidy	OP_Corn_20181009	Corn_SEC_23a_102018	ENOG411DQX8	4	156.978603516	maize	0.005571030640668524	0.25	0.20708599650474926	0.13308573197152584
maize_OP_Corn_20181009_virNOG_elut.tidy	OP_Corn_20181009	Corn_SEC_23a_102018	ENOG411DQXG	1	81.8316085273	maize	0.001392757660167131	0.3333333333333333	0.6272201146758818	0.15181058495821725
maize_OP_Corn_20181009_virNOG_elut.tidy	OP_Corn_20181009	Corn_SEC_23a_102018	ENOG411DQXJ	1	18.4305010957	maize	0.001392757660167131	0.5	0.4468513913618185	0.13579387186629527
maize_OP_Corn_20181009_virNOG_elut.tidy	OP_Corn_20181009	Corn_SEC_23a_102018	ENOG411DQXY	1	33.9678055686	maize	0.001392757660167131	0.5	0.6002747125052175	0.15389972144846795
maize_OP_Corn_20181009_virNOG_elut.tidy	OP_Corn_20181009	Corn_SEC_23a_102018	ENOG411DQY4	1	70.4271176305	maize	0.001392757660167131	1	0.9324299346877596	0.5236768802228412
maize_OP_Corn_20181009_virNOG_elut.tidy	OP_Corn_20181009	Corn_SEC_23a_102018	ENOG411DQYF	2	207.113040134	maize	0.002785515320334262	0.4	0.22059520975432248	0.11309192200557103
maize_OP_Corn_20181009_virNOG_elut.tidy	OP_Corn_20181009	Corn_SEC_23a_102018	ENOG411DQYV	16	1110.98800268	maize	0.022284122562674095	0.64	0.5378916263146828	0.25131538223460226
maize_OP_Corn_20181009_virNOG_elut.tidy	OP_Corn_20181009	Corn_SEC_23a_102018	ENOG411DQZ7	11	277.780925551	maize	0.01532033426183844	0.3333333333333333	0.31662387247191176	0.1745589600742804
maize_OP_Corn_20181009_virNOG_elut.tidy	OP_Corn_20181009	Corn_SEC_23a_102018	ENOG411DQZ9	30	2704.28818108	maize	0.04178272980501393	0.38961038961038963	0.3167736309629638	0.20493434142459213
maize_OP_Corn_20181009_virNOG_elut.tidy	OP_Corn_20181009	Corn_SEC_23a_102018	ENOG411DQZC	74	2196.73769714	maize	0.10306406685236769	0.4088397790055249	0.3253510966659993	0.26725578714820863
maize_OP_Corn_20181009_virNOG_elut.tidy	OP_Corn_20181009	Corn_SEC_23a_102018	ENOG411DQZG	8	452.78677971	maize	0.011142061281337047	0.2	0.10683400292834042	0.0560198081089446
maize_OP_Corn_20181009_virNOG_elut.tidy	OP_Corn_20181009	Corn_SEC_23a_102018	ENOG411DQZN	1	58.9255226839	maize	0.001392757660167131	0.03225806451612903	0.04250957285515251	0.009929014286997934
maize_OP_Corn_20181009_virNOG_elut.tidy	OP_Corn_20181009	Corn_SEC_23a_102018	ENOG411DQZV	1	13.6973922785	maize	0.001392757660167131	1	0.7490759717088578	0.2994428969359332
maize_OP_Corn_20181009_virNOG_elut.tidy	OP_Corn_20181009	Corn_SEC_23a_102018	ENOG411DQZW	1	169.705928341	maize	0.001392757660167131	0.3333333333333333	0.4422385134820776	0.10259981429897864
maize_OP_Corn_20181009_virNOG_elut.tidy	OP_Corn_20181009	Corn_SEC_23a_102018	ENOG411DQZY	12	742.543069437	maize	0.016713091922005572	0.2857142857142857	0.27278797933241833	0.21866295264623958
maize_OP_Corn_20181009_virNOG_elut.tidy	OP_Corn_20181009	Corn_SEC_23a_102018	ENOG411DR00	11	1511.97570708	maize	0.01532033426183844	0.36666666666666664	0.4034689965179103	0.15167130919220057
maize_OP_Corn_20181009_virNOG_elut.tidy	OP_Corn_20181009	Corn_SEC_23a_102018	ENOG411DR0A	37	901.742225739	maize	0.05153203342618384	1	1	0.6183844011142061
maize_OP_Corn_20181009_virNOG_elut.tidy	OP_Corn_20181009	Corn_SEC_23a_102018	ENOG411DR0Z	1	28.683740644	maize	0.001392757660167131	0.1	0.11958062384275267	0.021866295264623956
maize_OP_Corn_20181009_virNOG_elut.tidy	OP_Corn_20181009	Corn_SEC_23a_102018	ENOG411DR1A	3	142.745043695	maize	0.004178272980501393	0.75	0.4308817571149688	0.23293871866295265
maize_OP_Corn_20181009_virNOG_elut.tidy	OP_Corn_20181009	Corn_SEC_23a_102018	ENOG411DR1C	6	220.031517748	maize	0.008356545961002786	0.42857142857142855	0.46474273568072	0.24169702164131135
maize_OP_Corn_20181009_virNOG_elut.tidy	OP_Corn_20181009	Corn_SEC_23a_102018	ENOG411DR1N	1	14.2833818892	maize	0.001392757660167131	0.008333333333333333	0.0063042938775273675	0.011825048210842083
maize_OP_Corn_20181009_virNOG_elut.tidy	OP_Corn_20181009	Corn_SEC_23a_102018	ENOG411DR1P	2	38.0969701494	maize	0.002785515320334262	1	0.9674995236132303	0.2994428969359332
maize_OP_Corn_20181009_virNOG_elut.tidy	OP_Corn_20181009	Corn_SEC_23a_102018	ENOG411DR2P	1	26.1239483226	maize	0.001392757660167131	0.025	0.01480790527775708	0.013509749303621171
maize_OP_Corn_20181009_virNOG_elut.tidy	OP_Corn_20181009	Corn_SEC_23a_102018	ENOG411DR2X	1	62.0554818689	maize	0.001392757660167131	0.25	0.2675271327532046	0.1309192200557103
maize_OP_Corn_20181009_virNOG_elut.tidy	OP_Corn_20181009	Corn_SEC_23a_102018	ENOG411DR2Z	3	39.968500593900004	maize	0.004178272980501393	0.010830324909747292	0.0057806791933557545	0.004178272980501393
maize_OP_Corn_20181009_virNOG_elut.tidy	OP_Corn_20181009	Corn_SEC_23a_102018	ENOG411DR30	5	202.331783669	maize	0.006963788300835654	0.125	0.15556063762903982	0.14623955431754876
maize_OP_Corn_20181009_virNOG_elut.tidy	OP_Corn_20181009	Corn_SEC_23a_102018	ENOG411DR32	1	98.7143731415	maize	0.001392757660167131	0.14285714285714285	0.05312429325382092	0.03123756466374851
maize_OP_Corn_20181009_virNOG_elut.tidy	OP_Corn_20181009	Corn_SEC_23a_102018	ENOG411DR36	1	21.9199909868	maize	0.001392757660167131	0.1111111111111111	0.105842596701707	0.05013927576601672
maize_OP_Corn_20181009_virNOG_elut.tidy	OP_Corn_20181009	Corn_SEC_23a_102018	ENOG411DR38	5	167.687685373	maize	0.006963788300835654	0.052083333333333336	0.06992756878043493	0.08423322013202579
maize_OP_Corn_20181009_virNOG_elut.tidy	OP_Corn_20181009	Corn_SEC_23a_102018	ENOG411DR3A	22	1087.21811558	maize	0.03064066852367688	0.7096774193548387	0.5225271282922029	0.21843831431395452
maize_OP_Corn_20181009_virNOG_elut.tidy	OP_Corn_20181009	Corn_SEC_23a_102018	ENOG411DR43	3	151.78324835	maize	0.004178272980501393	0.12	0.22836992265667133	0.036443825441039926
maize_OP_Corn_20181009_virNOG_elut.tidy	OP_Corn_20181009	Corn_SEC_23a_102018	ENOG411DR5K	73	2482.07012533	maize	0.10167130919220056	0.29918032786885246	0.29720665004655744	0.1982335073697177
maize_OP_Corn_20181009_virNOG_elut.tidy	OP_Corn_20181009	Corn_SEC_23a_102018	ENOG411DR5T	1	17.0673856169	maize	0.001392757660167131	0.5	0.04856459847507565	0.054317548746518104
maize_OP_Corn_20181009_virNOG_elut.tidy	OP_Corn_20181009	Corn_SEC_23a_102018	ENOG411DR62	9	1131.10219225	maize	0.012534818941504178	0.8181818181818182	0.9025019180022393	0.44213724993669284
maize_OP_Corn_20181009_virNOG_elut.tidy	OP_Corn_20181009	Corn_SEC_23a_102018	ENOG411DR6S	4	480.126068374	maize	0.005571030640668524	0.14285714285714285	0.2682873936744849	0.10147234381217668
maize_OP_Corn_20181009_virNOG_elut.tidy	OP_Corn_20181009	Corn_SEC_23a_102018	ENOG411DR73	1	136.859339987	maize	0.001392757660167131	0.5	0.45871356751638914	0.22562674094707522
maize_OP_Corn_20181009_virNOG_elut.tidy	OP_Corn_20181009	Corn_SEC_23a_102018	ENOG411DR7A	8	616.901102682	maize	0.011142061281337047	0.32	0.30144663626575197	0.21169916434540392
maize_OP_Corn_20181009_virNOG_elut.tidy	OP_Corn_20181009	Corn_SEC_23a_102018	ENOG411DR7C	2	112.212519072	maize	0.002785515320334262	0.08695652173913043	0.04079088240735356	0.04387186629526463
maize_OP_Corn_20181009_virNOG_elut.tidy	OP_Corn_20181009	Corn_SEC_23a_102018	ENOG411DR7D	2	132.564488285	maize	0.002785515320334262	0.2857142857142857	0.16469327850164836	0.050603528319405754
maize_OP_Corn_20181009_virNOG_elut.tidy	OP_Corn_20181009	Corn_SEC_23a_102018	ENOG411DR7Y	1	71.1995657494	maize	0.001392757660167131	0.1	0.07872700675601042	0.039693593314763236
maize_OP_Corn_20181009_virNOG_elut.tidy	OP_Corn_20181009	Corn_SEC_23a_102018	ENOG411DR8U	11	643.735726134	maize	0.01532033426183844	0.5238095238095238	0.31389369442478304	0.15685104125215546
maize_OP_Corn_20181009_virNOG_elut.tidy	OP_Corn_20181009	Corn_SEC_23a_102018	ENOG411DR8W	1	43.7197416185	maize	0.001392757660167131	0.125	0.1460680433600017	0.0887883008356546
maize_OP_Corn_20181009_virNOG_elut.tidy	OP_Corn_20181009	Corn_SEC_23a_102018	ENOG411DR8X	1	22.8715516815	maize	0.001392757660167131	0.25	0.1288409827079377	0.0685933147632312
maize_OP_Corn_20181009_virNOG_elut.tidy	OP_Corn_20181009	Corn_SEC_23a_102018	ENOG411DR90	2	114.12037566	maize	0.002785515320334262	0.10526315789473684	0.13785424121859477	0.11025998142989786
maize_OP_Corn_20181009_virNOG_elut.tidy	OP_Corn_20181009	Corn_SEC_23a_102018	ENOG411DR91	5	147.08583048	maize	0.006963788300835654	0.45454545454545453	0.4840072555630008	0.16974233983286907
maize_OP_Corn_20181009_virNOG_elut.tidy	OP_Corn_20181009	Corn_SEC_23a_102018	ENOG411DR92	1	181.247737746	maize	0.001392757660167131	0.04	0.01902210616452036	0.0255338904363974
maize_OP_Corn_20181009_virNOG_elut.tidy	OP_Corn_20181009	Corn_SEC_23a_102018	ENOG411DR93	2	29.0283975568	maize	0.002785515320334262	1	1	1
maize_OP_Corn_20181009_virNOG_elut.tidy	OP_Corn_20181009	Corn_SEC_23a_102018	ENOG411DR96	2	361.164705797	maize	0.002785515320334262	0.6666666666666666	0.93242993468577	0.1457753017641597
maize_OP_Corn_20181009_virNOG_elut.tidy	OP_Corn_20181009	Corn_SEC_23a_102018	ENOG411DR97	1	65.0491279762	maize	0.001392757660167131	0.09090909090909091	0.09391292660128832	0.019498607242339833
maize_OP_Corn_20181009_virNOG_elut.tidy	OP_Corn_20181009	Corn_SEC_23a_102018	ENOG411DR9A	1	14.7612861894	maize	0.001392757660167131	0.125	0.020233655522510566	0.036385793871866294
maize_OP_Corn_20181009_virNOG_elut.tidy	OP_Corn_20181009	Corn_SEC_23a_102018	ENOG411DR9Q	3	216.594036813	maize	0.004178272980501393	0.375	0.3682866961996393	0.12116991643454039
maize_OP_Corn_20181009_virNOG_elut.tidy	OP_Corn_20181009	Corn_SEC_23a_102018	ENOG411DR9R	2	135.240479508	maize	0.002785515320334262	0.07692307692307693	0.07156622102252416	0.11602742661238483
maize_OP_Corn_20181009_virNOG_elut.tidy	OP_Corn_20181009	Corn_SEC_23a_102018	ENOG411DR9V	1	24.2143187442	maize	0.001392757660167131	0.022222222222222223	0.013568354492389344	0.005571030640668524
maize_OP_Corn_20181009_virNOG_elut.tidy	OP_Corn_20181009	Corn_SEC_23a_102018	ENOG411DR9Z	1	174.091810962	maize	0.001392757660167131	1	0.15127052684918904	0.16434540389972144
maize_OP_Corn_20181009_virNOG_elut.tidy	OP_Corn_20181009	Corn_SEC_23a_102018	ENOG411DRAR	1	59.3266845205	maize	0.001392757660167131	1	0.6753642520653833	0.21866295264623956
maize_OP_Corn_20181009_virNOG_elut.tidy	OP_Corn_20181009	Corn_SEC_23a_102018	ENOG411DRAV	22	1499.29854799	maize	0.03064066852367688	0.8461538461538461	0.8551179049227566	0.27331476323119774
maize_OP_Corn_20181009_virNOG_elut.tidy	OP_Corn_20181009	Corn_SEC_23a_102018	ENOG411DRB0	3	123.98561601	maize	0.004178272980501393	0.09375	0.08053449843987097	0.03846892709634041
maize_OP_Corn_20181009_virNOG_elut.tidy	OP_Corn_20181009	Corn_SEC_23a_102018	ENOG411DRBH	25	470.475595156	maize	0.034818941504178275	0.3787878787878788	0.3608036423613314	0.15233286908077995
maize_OP_Corn_20181009_virNOG_elut.tidy	OP_Corn_20181009	Corn_SEC_23a_102018	ENOG411DRBI	8	250.565117477	maize	0.011142061281337047	0.11428571428571428	0.11897216817354625	0.10258380559024109
maize_OP_Corn_20181009_virNOG_elut.tidy	OP_Corn_20181009	Corn_SEC_23a_102018	ENOG411DRBP	57	1533.84193205	maize	0.07938718662952646	0.6867469879518072	0.6552956768177652	0.20104547263321637
maize_OP_Corn_20181009_virNOG_elut.tidy	OP_Corn_20181009	Corn_SEC_23a_102018	ENOG411DRC7	71	18549.5594678	maize	0.0988857938718663	1	1	0.8830731359720153
maize_OP_Corn_20181009_virNOG_elut.tidy	OP_Corn_20181009	Corn_SEC_23a_102018	ENOG411DRD7	1	15.7600856829	maize	0.001392757660167131	0.07692307692307693	0.09408028230435357	0.014998928647953717
maize_OP_Corn_20181009_virNOG_elut.tidy	OP_Corn_20181009	Corn_SEC_23a_102018	ENOG411DRDF	1	36.0400208314	maize	0.001392757660167131	1	0.16101672915647933	0.13649025069637885
maize_OP_Corn_20181009_virNOG_elut.tidy	OP_Corn_20181009	Corn_SEC_23a_102018	ENOG411DRDG	2	92.6317192974	maize	0.002785515320334262	0.15384615384615385	0.19228587567990466	0.059352903364045424
maize_OP_Corn_20181009_virNOG_elut.tidy	OP_Corn_20181009	Corn_SEC_23a_102018	ENOG411DRDH	1	122.294382324	maize	0.001392757660167131	0.16666666666666666	0.2678253184873881	0.03899721448467967
maize_OP_Corn_20181009_virNOG_elut.tidy	OP_Corn_20181009	Corn_SEC_23a_102018	ENOG411DRDR	7	293.055662712	maize	0.009749303621169917	0.2692307692307692	0.24429276638417569	0.14098992929076495
maize_OP_Corn_20181009_virNOG_elut.tidy	OP_Corn_20181009	Corn_SEC_23a_102018	ENOG411DRDS	57	4204.97713136	maize	0.07938718662952646	0.9047619047619048	0.7858579112051869	0.48388380421806604
maize_OP_Corn_20181009_virNOG_elut.tidy	OP_Corn_20181009	Corn_SEC_23a_102018	ENOG411DRDW	16	1397.48495491	maize	0.022284122562674095	0.8888888888888888	0.8729797039485298	0.40111420612813375
maize_OP_Corn_20181009_virNOG_elut.tidy	OP_Corn_20181009	Corn_SEC_23a_102018	ENOG411DRE6	4	138.185611901	maize	0.005571030640668524	0.07017543859649122	0.035469676824692056	0.01368323315251918
maize_OP_Corn_20181009_virNOG_elut.tidy	OP_Corn_20181009	Corn_SEC_23a_102018	ENOG411DREE	1	14.8407623256	maize	0.001392757660167131	1	0.03331024253639098	0.09888579387186629
maize_OP_Corn_20181009_virNOG_elut.tidy	OP_Corn_20181009	Corn_SEC_23a_102018	ENOG411DRES	1	65.4848637617	maize	0.001392757660167131	0.07692307692307693	0.10076131853724585	0.01987845024056723
maize_OP_Corn_20181009_virNOG_elut.tidy	OP_Corn_20181009	Corn_SEC_23a_102018	ENOG411DREU	1	8.3603939848	maize	0.001392757660167131	1	0.37553767483516337	0.27158774373259054
maize_OP_Corn_20181009_virNOG_elut.tidy	OP_Corn_20181009	Corn_SEC_23a_102018	ENOG411DREW	1	4.72346214335	maize	0.001392757660167131	0.3333333333333333	0.04496882742416191	0.0807799442896936
maize_OP_Corn_20181009_virNOG_elut.tidy	OP_Corn_20181009	Corn_SEC_23a_102018	ENOG411DREZ	15	576.414789495	maize	0.020891364902506964	0.3333333333333333	0.3606119159312977	0.1745589600742804
maize_OP_Corn_20181009_virNOG_elut.tidy	OP_Corn_20181009	Corn_SEC_23a_102018	ENOG411DRF5	1	38.3846931701	maize	0.001392757660167131	1	0.7827067407736652	0.9679665738161559
maize_OP_Corn_20181009_virNOG_elut.tidy	OP_Corn_20181009	Corn_SEC_23a_102018	ENOG411DRF6	2	56.3384233686	maize	0.002785515320334262	0.6666666666666666	0.4614597564664703	0.6211699164345404
maize_OP_Corn_20181009_virNOG_elut.tidy	OP_Corn_20181009	Corn_SEC_23a_102018	ENOG411DRF8	1	60.8788947509	maize	0.001392757660167131	0.25	0.07555455040533574	0.0807799442896936
maize_OP_Corn_20181009_virNOG_elut.tidy	OP_Corn_20181009	Corn_SEC_23a_102018	ENOG411DRFQ	2	49.7750243309	maize	0.002785515320334262	0.4	0.8703734567357743	0.2618384401114206
maize_OP_Corn_20181009_virNOG_elut.tidy	OP_Corn_20181009	Corn_SEC_23a_102018	ENOG411DRFT	1	35.8046737114	maize	0.001392757660167131	0.2	0.24451338258064595	0.06499535747446611
maize_OP_Corn_20181009_virNOG_elut.tidy	OP_Corn_20181009	Corn_SEC_23a_102018	ENOG411DRGZ	18	1340.81439335	maize	0.025069637883008356	0.9	0.9943593069029046	0.379901435611742
maize_OP_Corn_20181009_virNOG_elut.tidy	OP_Corn_20181009	Corn_SEC_23a_102018	ENOG411DRH0	1	54.8550562172	maize	0.001392757660167131	1	0.4136013817332104	0.19498607242339833
maize_OP_Corn_20181009_virNOG_elut.tidy	OP_Corn_20181009	Corn_SEC_23a_102018	ENOG411DRH5	3	224.608416323	maize	0.004178272980501393	0.05084745762711865	0.049384657092550424	0.018908455691421557
maize_OP_Corn_20181009_virNOG_elut.tidy	OP_Corn_20181009	Corn_SEC_23a_102018	ENOG411DRH9	1	78.4002779755	maize	0.001392757660167131	0.5	0.9034323952191468	0.12604456824512536
maize_OP_Corn_20181009_virNOG_elut.tidy	OP_Corn_20181009	Corn_SEC_23a_102018	ENOG411DRHG	4	612.293805014	maize	0.005571030640668524	0.23529411764705882	0.03361569715769096	0.033426183844011144
maize_OP_Corn_20181009_virNOG_elut.tidy	OP_Corn_20181009	Corn_SEC_23a_102018	ENOG411DRHK	1	16.9568982824	maize	0.001392757660167131	0.16666666666666666	0.11460236416930634	0.04712163416898793
maize_OP_Corn_20181009_virNOG_elut.tidy	OP_Corn_20181009	Corn_SEC_23a_102018	ENOG411DRHR	27	1798.80502597	maize	0.037604456824512536	0.391304347826087	0.22171114257620897	0.11063340196197168
maize_OP_Corn_20181009_virNOG_elut.tidy	OP_Corn_20181009	Corn_SEC_23a_102018	ENOG411DRHX	11	1232.69819754	maize	0.01532033426183844	0.4230769230769231	0.5048951251028833	0.13161559888579388
maize_OP_Corn_20181009_virNOG_elut.tidy	OP_Corn_20181009	Corn_SEC_23a_102018	ENOG411DRI8	2	219.854287367	maize	0.002785515320334262	0.07142857142857142	0.11443017592709155	0.022939537932164508
maize_OP_Corn_20181009_virNOG_elut.tidy	OP_Corn_20181009	Corn_SEC_23a_102018	ENOG411DRIE	3	51.2901028432	maize	0.004178272980501393	0.0967741935483871	0.11676518769265767	0.026282684877347473
maize_OP_Corn_20181009_virNOG_elut.tidy	OP_Corn_20181009	Corn_SEC_23a_102018	ENOG411DRII	2	48.3226818188	maize	0.002785515320334262	0.08695652173913043	0.0735359008827546	0.032286654849328945
maize_OP_Corn_20181009_virNOG_elut.tidy	OP_Corn_20181009	Corn_SEC_23a_102018	ENOG411DRIZ	3	55.7412565552	maize	0.004178272980501393	0.024390243902439025	0.0194514846579587	0.03249767873723306
maize_OP_Corn_20181009_virNOG_elut.tidy	OP_Corn_20181009	Corn_SEC_23a_102018	ENOG411DRJ0	18	1601.03143222	maize	0.025069637883008356	0.2647058823529412	0.1696391171925186	0.10328690807799443
maize_OP_Corn_20181009_virNOG_elut.tidy	OP_Corn_20181009	Corn_SEC_23a_102018	ENOG411DRJ1	1	55.882723897	maize	0.001392757660167131	0.013157894736842105	0.023282716831357082	0.009346136930068905
maize_OP_Corn_20181009_virNOG_elut.tidy	OP_Corn_20181009	Corn_SEC_23a_102018	ENOG411DRJ2	9	772.570550939	maize	0.012534818941504178	0.15789473684210525	0.17547033160697728	0.04464154816009383
maize_OP_Corn_20181009_virNOG_elut.tidy	OP_Corn_20181009	Corn_SEC_23a_102018	ENOG411DRJ6	35	537.713584457	maize	0.04874651810584958	0.3125	0.3548839499288125	0.12926532033426183
maize_OP_Corn_20181009_virNOG_elut.tidy	OP_Corn_20181009	Corn_SEC_23a_102018	ENOG411DRJE	13	549.640451475	maize	0.018105849582172703	0.7222222222222222	0.6418901724283967	0.3862581244196843
maize_OP_Corn_20181009_virNOG_elut.tidy	OP_Corn_20181009	Corn_SEC_23a_102018	ENOG411DRJN	1	88.2148133904	maize	0.001392757660167131	0.08333333333333333	0.15386106424374207	0.03601273378432153
maize_OP_Corn_20181009_virNOG_elut.tidy	OP_Corn_20181009	Corn_SEC_23a_102018	ENOG411DRJU	1	62.6685832977	maize	0.001392757660167131	1	0.508353698279335	0.3105849582172702
maize_OP_Corn_20181009_virNOG_elut.tidy	OP_Corn_20181009	Corn_SEC_23a_102018	ENOG411DRJX	1	102.742560815	maize	0.001392757660167131	0.045454545454545456	0.06940234638346213	0.016903013421119273
maize_OP_Corn_20181009_virNOG_elut.tidy	OP_Corn_20181009	Corn_SEC_23a_102018	ENOG411DRK2	3	497.684964589	maize	0.004178272980501393	0.375	0.27947087983466495	0.10803820135296459
maize_OP_Corn_20181009_virNOG_elut.tidy	OP_Corn_20181009	Corn_SEC_23a_102018	ENOG411DRK6	1	59.8179043977	maize	0.001392757660167131	0.25	0.22376502088374162	0.10259981429897864
maize_OP_Corn_20181009_virNOG_elut.tidy	OP_Corn_20181009	Corn_SEC_23a_102018	ENOG411DRK9	6	281.556687941	maize	0.008356545961002786	0.4	0.3894464776079586	0.1805013927576602
maize_OP_Corn_20181009_virNOG_elut.tidy	OP_Corn_20181009	Corn_SEC_23a_102018	ENOG411DRKB	1	32.7047783531	maize	0.001392757660167131	0.5	0.48774918657180427	0.5215877437325905
maize_OP_Corn_20181009_virNOG_elut.tidy	OP_Corn_20181009	Corn_SEC_23a_102018	ENOG411DRKJ	1	177.611088039	maize	0.001392757660167131	0.07692307692307693	0.20513615647358033	0.02437325905292479
maize_OP_Corn_20181009_virNOG_elut.tidy	OP_Corn_20181009	Corn_SEC_23a_102018	ENOG411DRKQ	1	15.2637344555	maize	0.001392757660167131	0.01020408163265306	0.005220655374100187	0.012549030754363026
maize_OP_Corn_20181009_virNOG_elut.tidy	OP_Corn_20181009	Corn_SEC_23a_102018	ENOG411DRKU	2	123.037074064	maize	0.002785515320334262	0.11764705882352941	0.144564755018404	0.04387186629526463
maize_OP_Corn_20181009_virNOG_elut.tidy	OP_Corn_20181009	Corn_SEC_23a_102018	ENOG411DRKW	2	56.7191733369	maize	0.002785515320334262	1	0.8918895027441895	0.5682451253481894
maize_OP_Corn_20181009_virNOG_elut.tidy	OP_Corn_20181009	Corn_SEC_23a_102018	ENOG411DRM7	1	99.5749262229	maize	0.001392757660167131	0.3333333333333333	0.38205583748499156	0.13788300835654596
maize_OP_Corn_20181009_virNOG_elut.tidy	OP_Corn_20181009	Corn_SEC_23a_102018	ENOG411DRM9	5	192.901149065	maize	0.006963788300835654	0.29411764705882354	0.2654794539704616	0.07742094052105522
maize_OP_Corn_20181009_virNOG_elut.tidy	OP_Corn_20181009	Corn_SEC_23a_102018	ENOG411DRMF	1	32.5477681954	maize	0.001392757660167131	0.5	0.15057206586934813	0.12604456824512536
maize_OP_Corn_20181009_virNOG_elut.tidy	OP_Corn_20181009	Corn_SEC_23a_102018	ENOG411DRMW	1	142.79882966	maize	0.001392757660167131	1	0.22851931570872472	0.12256267409470752
maize_OP_Corn_20181009_virNOG_elut.tidy	OP_Corn_20181009	Corn_SEC_23a_102018	ENOG411DRN1	31	1264.7154781	maize	0.04317548746518106	0.16666666666666666	0.22369340363515247	0.11838440111420613
maize_OP_Corn_20181009_virNOG_elut.tidy	OP_Corn_20181009	Corn_SEC_23a_102018	ENOG411DRN2	1	27.8901910417	maize	0.001392757660167131	1	0.03184946291011958	0.13649025069637885
maize_OP_Corn_20181009_virNOG_elut.tidy	OP_Corn_20181009	Corn_SEC_23a_102018	ENOG411DRN8	1	43.1685108066	maize	0.001392757660167131	1	0.7467268190450334	0.2841225626740947
maize_OP_Corn_20181009_virNOG_elut.tidy	OP_Corn_20181009	Corn_SEC_23a_102018	ENOG411DRNP	5	221.920073391	maize	0.006963788300835654	0.11627906976744186	0.22314854255345076	0.04874651810584958
maize_OP_Corn_20181009_virNOG_elut.tidy	OP_Corn_20181009	Corn_SEC_23a_102018	ENOG411DRNY	1	11.1626099493	maize	0.001392757660167131	1	0.630569890001265	0.27158774373259054
maize_OP_Corn_20181009_virNOG_elut.tidy	OP_Corn_20181009	Corn_SEC_23a_102018	ENOG411DRP7	1	15.1751727219	maize	0.001392757660167131	1	0.2343337594004626	0.2479108635097493
maize_OP_Corn_20181009_virNOG_elut.tidy	OP_Corn_20181009	Corn_SEC_23a_102018	ENOG411DRP9	2	110.719680665	maize	0.002785515320334262	1	0.21046374128224274	0.20612813370473537
maize_OP_Corn_20181009_virNOG_elut.tidy	OP_Corn_20181009	Corn_SEC_23a_102018	ENOG411DRPG	8	413.901306235	maize	0.011142061281337047	0.8	0.8007822466094042	0.39925719591457753
maize_OP_Corn_20181009_virNOG_elut.tidy	OP_Corn_20181009	Corn_SEC_23a_102018	ENOG411DRPJ	4	360.641278687	maize	0.005571030640668524	1	1	0.38579387186629527
maize_OP_Corn_20181009_virNOG_elut.tidy	OP_Corn_20181009	Corn_SEC_23a_102018	ENOG411DRPQ	1	36.5944826903	maize	0.001392757660167131	0.25	0.20985452797912849	0.09888579387186629
maize_OP_Corn_20181009_virNOG_elut.tidy	OP_Corn_20181009	Corn_SEC_23a_102018	ENOG411DRQ3	5	371.48264228	maize	0.006963788300835654	0.38461538461538464	0.3998039359145339	0.22516248839368616
maize_OP_Corn_20181009_virNOG_elut.tidy	OP_Corn_20181009	Corn_SEC_23a_102018	ENOG411DRQ4	1	30.6182025194	maize	0.001392757660167131	1	0.32297017337570405	0.2994428969359332
maize_OP_Corn_20181009_virNOG_elut.tidy	OP_Corn_20181009	Corn_SEC_23a_102018	ENOG411DRQE	30	174.913548659	maize	0.04178272980501393	0.2542372881355932	0.25286155138585664	0.1953216766788603
maize_OP_Corn_20181009_virNOG_elut.tidy	OP_Corn_20181009	Corn_SEC_23a_102018	ENOG411DRQH	4	76.0812554245	maize	0.005571030640668524	0.2857142857142857	0.31477401939870336	0.3361188486536676
maize_OP_Corn_20181009_virNOG_elut.tidy	OP_Corn_20181009	Corn_SEC_23a_102018	ENOG411DRQK	17	1397.46368065	maize	0.023676880222841225	0.4358974358974359	0.44844627816959814	0.12324119705735305
maize_OP_Corn_20181009_virNOG_elut.tidy	OP_Corn_20181009	Corn_SEC_23a_102018	ENOG411DRQT	42	1383.09326402	maize	0.0584958217270195	0.060431654676258995	0.0742865661283163	0.0584958217270195
maize_OP_Corn_20181009_virNOG_elut.tidy	OP_Corn_20181009	Corn_SEC_23a_102018	ENOG411DRR5	35	5731.88452806	maize	0.04874651810584958	0.06306306306306306	0.049521302838445865	0.04874651810584958
maize_OP_Corn_20181009_virNOG_elut.tidy	OP_Corn_20181009	Corn_SEC_23a_102018	ENOG411DRRP	4	444.005231038	maize	0.005571030640668524	0.5	0.3678786237703836	0.3551532033426184
maize_OP_Corn_20181009_virNOG_elut.tidy	OP_Corn_20181009	Corn_SEC_23a_102018	ENOG411DRS4	1	15.4457232135	maize	0.001392757660167131	1	0.9674995236186507	0.2827298050139276
maize_OP_Corn_20181009_virNOG_elut.tidy	OP_Corn_20181009	Corn_SEC_23a_102018	ENOG411DRS5	1	24.0226363394	maize	0.001392757660167131	0.045454545454545456	0.042636581375988435	0.029676451682022712
maize_OP_Corn_20181009_virNOG_elut.tidy	OP_Corn_20181009	Corn_SEC_23a_102018	ENOG411DRS6	4	29.0457057007	maize	0.005571030640668524	0.3333333333333333	0.2799461727239671	0.11699164345403901
maize_OP_Corn_20181009_virNOG_elut.tidy	OP_Corn_20181009	Corn_SEC_23a_102018	ENOG411DRS9	2	28.0228020602	maize	0.002785515320334262	0.028169014084507043	0.0203885770149519	0.03726681860386596
maize_OP_Corn_20181009_virNOG_elut.tidy	OP_Corn_20181009	Corn_SEC_23a_102018	ENOG411DRSG	1	38.1840447335	maize	0.001392757660167131	0.2	0.2027738872612769	0.052646239554317555
maize_OP_Corn_20181009_virNOG_elut.tidy	OP_Corn_20181009	Corn_SEC_23a_102018	ENOG411DRSV	30	2748.53524667	maize	0.04178272980501393	1	1	0.6655391961798647
maize_OP_Corn_20181009_virNOG_elut.tidy	OP_Corn_20181009	Corn_SEC_23a_102018	ENOG411DRT2	3	229.680561189	maize	0.004178272980501393	0.17647058823529413	0.10525580475863706	0.07963296739308538
maize_OP_Corn_20181009_virNOG_elut.tidy	OP_Corn_20181009	Corn_SEC_23a_102018	ENOG411DRT8	17	1176.85766463	maize	0.023676880222841225	0.425	0.40954763643256226	0.30957520891364904
maize_OP_Corn_20181009_virNOG_elut.tidy	OP_Corn_20181009	Corn_SEC_23a_102018	ENOG411DRT9	1	50.6034534406	maize	0.001392757660167131	0.027777777777777776	0.03198542920296169	0.010329619312906222
maize_OP_Corn_20181009_virNOG_elut.tidy	OP_Corn_20181009	Corn_SEC_23a_102018	ENOG411DRTK	1	36.4137526679	maize	0.001392757660167131	0.3333333333333333	0.2551528744915546	0.19498607242339833
maize_OP_Corn_20181009_virNOG_elut.tidy	OP_Corn_20181009	Corn_SEC_23a_102018	ENOG411DRTM	3	71.9054602086	maize	0.004178272980501393	0.3333333333333333	0.4203506002669095	0.10803820135296459
maize_OP_Corn_20181009_virNOG_elut.tidy	OP_Corn_20181009	Corn_SEC_23a_102018	ENOG411DRTQ	64	1068.01033821	maize	0.08913649025069638	0.5765765765765766	0.47907337421823054	0.19125402277091164
maize_OP_Corn_20181009_virNOG_elut.tidy	OP_Corn_20181009	Corn_SEC_23a_102018	ENOG411DRTR	3	231.438320586	maize	0.004178272980501393	0.15	0.2793722623379809	0.11542479108635097
maize_OP_Corn_20181009_virNOG_elut.tidy	OP_Corn_20181009	Corn_SEC_23a_102018	ENOG411DRU2	1	26.6115818125	maize	0.001392757660167131	0.16666666666666666	0.067295328929865	0.06429897864438255
maize_OP_Corn_20181009_virNOG_elut.tidy	OP_Corn_20181009	Corn_SEC_23a_102018	ENOG411DRU5	1	9.6901278152	maize	0.001392757660167131	0.25	0.09437902051974023	0.09644846796657382
maize_OP_Corn_20181009_virNOG_elut.tidy	OP_Corn_20181009	Corn_SEC_23a_102018	ENOG411DRUH	1	108.938735947	maize	0.001392757660167131	1	0.09852572133602311	0.029247910863509752
maize_OP_Corn_20181009_virNOG_elut.tidy	OP_Corn_20181009	Corn_SEC_23a_102018	ENOG411DRUM	6	357.190165973	maize	0.008356545961002786	0.6666666666666666	0.6702770870439045	0.181058495821727
maize_OP_Corn_20181009_virNOG_elut.tidy	OP_Corn_20181009	Corn_SEC_23a_102018	ENOG411DRUP	1	46.2103031187	maize	0.001392757660167131	0.2	0.2439359568864389	0.03899721448467967
maize_OP_Corn_20181009_virNOG_elut.tidy	OP_Corn_20181009	Corn_SEC_23a_102018	ENOG411DRUS	2	151.226060343	maize	0.002785515320334262	0.06896551724137931	0.03825461269898637	0.04317548746518106
