## Supplemental File 2 for "A pan-plant protein complex map reveals deep conservation and novel assemblies": S2_panplant_tidy_elution.csv (part 289 of 477)

filename	ExperimentID	FractionID	ID	Total_PeptideCount	abundance_ppm	spec	fracnorm_PeptideCount	expnorm_PeptideCount	expnorm_ppm	fracexpnorm_PeptideCount
maize_OP_Corn_20181009_virNOG_elut.tidy	OP_Corn_20181009	Corn_SEC_23a_102018	ENOG411DRUY	1	136.619402044	maize	0.001392757660167131	0.14285714285714285	0.28609189453743117	0.05312375646637485
maize_OP_Corn_20181009_virNOG_elut.tidy	OP_Corn_20181009	Corn_SEC_23a_102018	ENOG411DRV4	3	165.328148829	maize	0.004178272980501393	0.375	0.37535310349475703	0.15511838440111422
maize_OP_Corn_20181009_virNOG_elut.tidy	OP_Corn_20181009	Corn_SEC_23a_102018	ENOG411DRV7	15	285.462115832	maize	0.020891364902506964	0.2777777777777778	0.24429318047049053	0.23226282156316566
maize_OP_Corn_20181009_virNOG_elut.tidy	OP_Corn_20181009	Corn_SEC_23a_102018	ENOG411DRVB	1	14.7735796538	maize	0.001392757660167131	0.3333333333333333	0.3108099782279735	0.17827298050139276
maize_OP_Corn_20181009_virNOG_elut.tidy	OP_Corn_20181009	Corn_SEC_23a_102018	ENOG411DRVF	1	147.186010821	maize	0.001392757660167131	0.125	0.08189812949563281	0.03847493036211699
maize_OP_Corn_20181009_virNOG_elut.tidy	OP_Corn_20181009	Corn_SEC_23a_102018	ENOG411DRVH	1	12.3791032256	maize	0.001392757660167131	0.01639344262295082	0.010191347522316256	0.004452258093976894
maize_OP_Corn_20181009_virNOG_elut.tidy	OP_Corn_20181009	Corn_SEC_23a_102018	ENOG411DRVJ	90	1804.74496544	maize	0.12534818941504178	0.5960264900662252	0.6101137337262489	0.36254553246196697
maize_OP_Corn_20181009_virNOG_elut.tidy	OP_Corn_20181009	Corn_SEC_23a_102018	ENOG411DRVX	20	3413.72358382	maize	0.027855153203342618	0.2	0.09542368310489459	0.056545961002785514
maize_OP_Corn_20181009_virNOG_elut.tidy	OP_Corn_20181009	Corn_SEC_23a_102018	ENOG411DRW3	24	294.746941431	maize	0.033426183844011144	0.8888888888888888	0.8142345908530506	0.4753946146703807
maize_OP_Corn_20181009_virNOG_elut.tidy	OP_Corn_20181009	Corn_SEC_23a_102018	ENOG411DRWB	23	2191.51049748	maize	0.03203342618384401	0.6571428571428571	0.5566952054504491	0.35145244727417435
maize_OP_Corn_20181009_virNOG_elut.tidy	OP_Corn_20181009	Corn_SEC_23a_102018	ENOG411DRWN	1	38.9492580982	maize	0.001392757660167131	0.16666666666666666	0.11896474631697643	0.054317548746518104
maize_OP_Corn_20181009_virNOG_elut.tidy	OP_Corn_20181009	Corn_SEC_23a_102018	ENOG411DRX8	1	46.0648800989	maize	0.001392757660167131	1	0.18908976822087295	0.029247910863509752
maize_OP_Corn_20181009_virNOG_elut.tidy	OP_Corn_20181009	Corn_SEC_23a_102018	ENOG411DRXN	28	2200.93435461	maize	0.03899721448467967	0.717948717948718	0.7145453130393574	0.3759731447753732
maize_OP_Corn_20181009_virNOG_elut.tidy	OP_Corn_20181009	Corn_SEC_23a_102018	ENOG411DRXX	5	218.350084525	maize	0.006963788300835654	0.15625	0.0511211644305872	0.03416608635097493
maize_OP_Corn_20181009_virNOG_elut.tidy	OP_Corn_20181009	Corn_SEC_23a_102018	ENOG411DRXZ	11	454.790993035	maize	0.01532033426183844	0.8461538461538461	0.8868167028578972	0.30066155988857934
maize_OP_Corn_20181009_virNOG_elut.tidy	OP_Corn_20181009	Corn_SEC_23a_102018	ENOG411DRY3	11	2135.35180219	maize	0.01532033426183844	0.3142857142857143	0.2729402457879921	0.08876781910535803
maize_OP_Corn_20181009_virNOG_elut.tidy	OP_Corn_20181009	Corn_SEC_23a_102018	ENOG411DRYE	1	50.1810965863	maize	0.001392757660167131	1	0.9681780146173085	0.21866295264623956
maize_OP_Corn_20181009_virNOG_elut.tidy	OP_Corn_20181009	Corn_SEC_23a_102018	ENOG411DRYP	7	59.6684440095	maize	0.009749303621169917	0.6363636363636364	0.5813201080402298	0.2303272980501393
maize_OP_Corn_20181009_virNOG_elut.tidy	OP_Corn_20181009	Corn_SEC_23a_102018	ENOG411DRYR	1	83.332103808	maize	0.001392757660167131	0.3333333333333333	0.05077032172945854	0.04456824512534819
maize_OP_Corn_20181009_virNOG_elut.tidy	OP_Corn_20181009	Corn_SEC_23a_102018	ENOG411DRYS	1	33.3033300715	maize	0.001392757660167131	0.022727272727272728	0.04015493691890826	0.015385113687892724
maize_OP_Corn_20181009_virNOG_elut.tidy	OP_Corn_20181009	Corn_SEC_23a_102018	ENOG411DRZH	2	98.6020989426	maize	0.002785515320334262	0.25	0.28352889073353355	0.0887883008356546
maize_OP_Corn_20181009_virNOG_elut.tidy	OP_Corn_20181009	Corn_SEC_23a_102018	ENOG411DRZI	11	408.022106652	maize	0.01532033426183844	0.5238095238095238	0.5120048344609631	0.18603263032232392
maize_OP_Corn_20181009_virNOG_elut.tidy	OP_Corn_20181009	Corn_SEC_23a_102018	ENOG411DRZK	1	84.9121276396	maize	0.001392757660167131	1	1	1
maize_OP_Corn_20181009_virNOG_elut.tidy	OP_Corn_20181009	Corn_SEC_23a_102018	ENOG411DRZQ	1	40.9056135278	maize	0.001392757660167131	0.017241379310344827	0.014651822807228692	0.011406204975506677
maize_OP_Corn_20181009_virNOG_elut.tidy	OP_Corn_20181009	Corn_SEC_23a_102018	ENOG411DS01	1	85.9347496823	maize	0.001392757660167131	1	0.07459649476274569	0.11838440111420613
maize_OP_Corn_20181009_virNOG_elut.tidy	OP_Corn_20181009	Corn_SEC_23a_102018	ENOG411DS05	1	33.871481256	maize	0.001392757660167131	0.06666666666666667	0.053704160868223036	0.014577530176415969
maize_OP_Corn_20181009_virNOG_elut.tidy	OP_Corn_20181009	Corn_SEC_23a_102018	ENOG411DS09	416	2852.13298282	maize	0.5793871866295265	0.7954110898661568	0.8430953375271596	0.5793871866295265
maize_OP_Corn_20181009_virNOG_elut.tidy	OP_Corn_20181009	Corn_SEC_23a_102018	ENOG411DS0G	1	66.9445571122	maize	0.001392757660167131	0.2	0.10333377069499246	0.06155988857938719
maize_OP_Corn_20181009_virNOG_elut.tidy	OP_Corn_20181009	Corn_SEC_23a_102018	ENOG411DS0R	19	2372.05963338	maize	0.026462395543175487	0.4222222222222222	0.4367100831897784	0.11467038068709377
maize_OP_Corn_20181009_virNOG_elut.tidy	OP_Corn_20181009	Corn_SEC_23a_102018	ENOG411DS0V	24	658.527562547	maize	0.033426183844011144	0.14906832298136646	0.12965131427697033	0.09678626366773377
maize_OP_Corn_20181009_virNOG_elut.tidy	OP_Corn_20181009	Corn_SEC_23a_102018	ENOG411DS15	1	35.8907426386	maize	0.001392757660167131	0.08333333333333333	0.08996629204293399	0.04874651810584958
maize_OP_Corn_20181009_virNOG_elut.tidy	OP_Corn_20181009	Corn_SEC_23a_102018	ENOG411DS18	10	558.22484179800006	maize	0.013927576601671309	0.2631578947368421	0.1692770534866611	0.07440258026682305
maize_OP_Corn_20181009_virNOG_elut.tidy	OP_Corn_20181009	Corn_SEC_23a_102018	ENOG411DS1S	1	23.3304408676	maize	0.001392757660167131	1	0.6664132850933505	0.3969359331476323
maize_OP_Corn_20181009_virNOG_elut.tidy	OP_Corn_20181009	Corn_SEC_23a_102018	ENOG411DS20	1	28.8823972154	maize	0.001392757660167131	1	0.7528603293492803	0.2520891364902507
maize_OP_Corn_20181009_virNOG_elut.tidy	OP_Corn_20181009	Corn_SEC_23a_102018	ENOG411DS24	2	181.44764334	maize	0.002785515320334262	0.047619047619047616	0.058721069352498385	0.014259185568377769
maize_OP_Corn_20181009_virNOG_elut.tidy	OP_Corn_20181009	Corn_SEC_23a_102018	ENOG411DS26	1	75.610477402	maize	0.001392757660167131	1	0.44653824166629447	0.1434540389972145
maize_OP_Corn_20181009_virNOG_elut.tidy	OP_Corn_20181009	Corn_SEC_23a_102018	ENOG411DS2C	1	77.7121493029	maize	0.001392757660167131	0.07692307692307693	0.11070228044460265	0.11602742661238483
maize_OP_Corn_20181009_virNOG_elut.tidy	OP_Corn_20181009	Corn_SEC_23a_102018	ENOG411DS2D	7	1383.37864658	maize	0.009749303621169917	0.15555555555555556	0.1685968285948442	0.08823119777158775
maize_OP_Corn_20181009_virNOG_elut.tidy	OP_Corn_20181009	Corn_SEC_23a_102018	ENOG411DS2I	2	77.539603783	maize	0.002785515320334262	0.6666666666666666	0.6129215789400501	0.3008356545961003
maize_OP_Corn_20181009_virNOG_elut.tidy	OP_Corn_20181009	Corn_SEC_23a_102018	ENOG411DS2V	2	39.8064897258	maize	0.002785515320334262	0.09523809523809523	0.06994853144022493	0.028588183550799003
maize_OP_Corn_20181009_virNOG_elut.tidy	OP_Corn_20181009	Corn_SEC_23a_102018	ENOG411DS36	6	200.324362073	maize	0.008356545961002786	0.75	0.7652616547927916	0.31023676880222845
maize_OP_Corn_20181009_virNOG_elut.tidy	OP_Corn_20181009	Corn_SEC_23a_102018	ENOG411DS3D	9	349.622577711	maize	0.012534818941504178	0.16071428571428573	0.18884702577680293	0.18223698307263766
maize_OP_Corn_20181009_virNOG_elut.tidy	OP_Corn_20181009	Corn_SEC_23a_102018	ENOG411DS3E	5	239.505814933	maize	0.006963788300835654	0.14285714285714285	0.06492316027563154	0.08356545961002786
maize_OP_Corn_20181009_virNOG_elut.tidy	OP_Corn_20181009	Corn_SEC_23a_102018	ENOG411DS3J	50	4823.25980841	maize	0.06963788300835655	1	1	0.554523883214691
maize_OP_Corn_20181009_virNOG_elut.tidy	OP_Corn_20181009	Corn_SEC_23a_102018	ENOG411DS47	1	49.6167276449	maize	0.001392757660167131	1	1	0.37186629526462395
maize_OP_Corn_20181009_virNOG_elut.tidy	OP_Corn_20181009	Corn_SEC_23a_102018	ENOG411DS4G	12	81.5804700061	maize	0.016713091922005572	0.375	0.3893759406610136	0.10184540389972145
maize_OP_Corn_20181009_virNOG_elut.tidy	OP_Corn_20181009	Corn_SEC_23a_102018	ENOG411DS4I	9	237.439689996	maize	0.012534818941504178	0.0410958904109589	0.04371185348603162	0.05053993207921548
maize_OP_Corn_20181009_virNOG_elut.tidy	OP_Corn_20181009	Corn_SEC_23a_102018	ENOG411DS4K	1	42.9631357552	maize	0.001392757660167131	0.5	0.056726930466316675	0.029247910863509752
maize_OP_Corn_20181009_virNOG_elut.tidy	OP_Corn_20181009	Corn_SEC_23a_102018	ENOG411DS52	1	18.1991088952	maize	0.001392757660167131	0.5	0.058891081530822356	0.1629526462395543
maize_OP_Corn_20181009_virNOG_elut.tidy	OP_Corn_20181009	Corn_SEC_23a_102018	ENOG411DS5F	1	45.9603529303	maize	0.001392757660167131	0.08333333333333333	0.1726141039664622	0.030988857938718663
maize_OP_Corn_20181009_virNOG_elut.tidy	OP_Corn_20181009	Corn_SEC_23a_102018	ENOG411DS5M	1	48.8592888234	maize	0.001392757660167131	0.5	0.1481040902831734	0.0807799442896936
maize_OP_Corn_20181009_virNOG_elut.tidy	OP_Corn_20181009	Corn_SEC_23a_102018	ENOG411DS60	2	295.560036441	maize	0.002785515320334262	0.1	0.11241929585345095	0.055710306406685235
maize_OP_Corn_20181009_virNOG_elut.tidy	OP_Corn_20181009	Corn_SEC_23a_102018	ENOG411DS63	1	7.41264469152	maize	0.001392757660167131	1	0.3473075212965132	0.2827298050139276
maize_OP_Corn_20181009_virNOG_elut.tidy	OP_Corn_20181009	Corn_SEC_23a_102018	ENOG411DS6M	1	89.9275878193	maize	0.001392757660167131	1	0.1498960914138236	0.09888579387186629
maize_OP_Corn_20181009_virNOG_elut.tidy	OP_Corn_20181009	Corn_SEC_23a_102018	ENOG411DS6P	9	672.983779463	maize	0.012534818941504178	0.8181818181818182	0.6730065857273534	0.3105849582172702
maize_OP_Corn_20181009_virNOG_elut.tidy	OP_Corn_20181009	Corn_SEC_23a_102018	ENOG411DS72	1	43.0647503249	maize	0.001392757660167131	1	0.1430729628783068	0.09888579387186629
maize_OP_Corn_20181009_virNOG_elut.tidy	OP_Corn_20181009	Corn_SEC_23a_102018	ENOG411DS7E	1	17.2328588846	maize	0.001392757660167131	0.2	0.13383533960630412	0.07715877437325905
maize_OP_Corn_20181009_virNOG_elut.tidy	OP_Corn_20181009	Corn_SEC_23a_102018	ENOG411DS7J	1	121.848875987	maize	0.001392757660167131	1	1	1
maize_OP_Corn_20181009_virNOG_elut.tidy	OP_Corn_20181009	Corn_SEC_23a_102018	ENOG411DS7T	3	72.7282434763	maize	0.004178272980501393	0.09090909090909091	0.08533844811346342	0.06808127150581682
maize_OP_Corn_20181009_virNOG_elut.tidy	OP_Corn_20181009	Corn_SEC_23a_102018	ENOG411DS7X	1	96.9128900487	maize	0.001392757660167131	0.07142857142857142	0.37034990220858943	0.06197771587743733
maize_OP_Corn_20181009_virNOG_elut.tidy	OP_Corn_20181009	Corn_SEC_23a_102018	ENOG411DS7Z	1	30.7311914345	maize	0.001392757660167131	1	0.2618726730185972	0.3077994428969359
maize_OP_Corn_20181009_virNOG_elut.tidy	OP_Corn_20181009	Corn_SEC_23a_102018	ENOG411DS83	15	440.29072222	maize	0.020891364902506964	0.17857142857142858	0.17914093468687362	0.0504874651810585
maize_OP_Corn_20181009_virNOG_elut.tidy	OP_Corn_20181009	Corn_SEC_23a_102018	ENOG411DS84	1	35.4918855118	maize	0.001392757660167131	0.25	0.04838327958523759	0.05013927576601672
maize_OP_Corn_20181009_virNOG_elut.tidy	OP_Corn_20181009	Corn_SEC_23a_102018	ENOG411DS8A	66	7657.17734711	maize	0.09192200557103064	1	1	0.8983286908077994
maize_OP_Corn_20181009_virNOG_elut.tidy	OP_Corn_20181009	Corn_SEC_23a_102018	ENOG411DS8R	1	119.855324041	maize	0.001392757660167131	0.05	0.06712156017374718	0.01371866295264624
maize_OP_Corn_20181009_virNOG_elut.tidy	OP_Corn_20181009	Corn_SEC_23a_102018	ENOG411DS8Y	1	8.55128805135	maize	0.001392757660167131	0.3333333333333333	0.14545933826269383	0.10306406685236769
maize_OP_Corn_20181009_virNOG_elut.tidy	OP_Corn_20181009	Corn_SEC_23a_102018	ENOG411DS92	1	39.483765279000004	maize	0.001392757660167131	1	1	1
maize_OP_Corn_20181009_virNOG_elut.tidy	OP_Corn_20181009	Corn_SEC_23a_102018	ENOG411DS96	5	160.993626673	maize	0.006963788300835654	0.3125	0.3030234104303252	0.10992837246319141
maize_OP_Corn_20181009_virNOG_elut.tidy	OP_Corn_20181009	Corn_SEC_23a_102018	ENOG411DS98	74	1828.9945001	maize	0.10306406685236769	0.24503311258278146	0.21275951520430317	0.21987000928505107
maize_OP_Corn_20181009_virNOG_elut.tidy	OP_Corn_20181009	Corn_SEC_23a_102018	ENOG411DS99	1	37.9140399636	maize	0.001392757660167131	0.058823529411764705	0.07555840413037597	0.04373259052924791
maize_OP_Corn_20181009_virNOG_elut.tidy	OP_Corn_20181009	Corn_SEC_23a_102018	ENOG411DS9B	1	16.2874408261	maize	0.001392757660167131	0.0625	0.04241192608210649	0.04363974001857011
maize_OP_Corn_20181009_virNOG_elut.tidy	OP_Corn_20181009	Corn_SEC_23a_102018	ENOG411DSA1	4	363.873441091	maize	0.005571030640668524	0.017316017316017316	0.014607535920842147	0.025263976161171212
maize_OP_Corn_20181009_virNOG_elut.tidy	OP_Corn_20181009	Corn_SEC_23a_102018	ENOG411DSA4	1	32.5159277402	maize	0.001392757660167131	0.5	0.5350542655060135	0.21866295264623956
maize_OP_Corn_20181009_virNOG_elut.tidy	OP_Corn_20181009	Corn_SEC_23a_102018	ENOG411DSAB	1	83.3922527796	maize	0.001392757660167131	0.25	0.05205019832285559	0.0887883008356546
maize_OP_Corn_20181009_virNOG_elut.tidy	OP_Corn_20181009	Corn_SEC_23a_102018	ENOG411DSAC	16	1602.34289645	maize	0.022284122562674095	1	1	0.4477082805773614
maize_OP_Corn_20181009_virNOG_elut.tidy	OP_Corn_20181009	Corn_SEC_23a_102018	ENOG411DSAX	2	34.7141337774	maize	0.002785515320334262	0.125	0.1068830949705626	0.0826949860724234
maize_OP_Corn_20181009_virNOG_elut.tidy	OP_Corn_20181009	Corn_SEC_23a_102018	ENOG411DSBB	17	1038.39583742	maize	0.023676880222841225	0.5862068965517241	0.4204962896308875	0.2743732590529248
maize_OP_Corn_20181009_virNOG_elut.tidy	OP_Corn_20181009	Corn_SEC_23a_102018	ENOG411DSBN	1	38.8816378585	maize	0.001392757660167131	1	0.7367109247310477	1
maize_OP_Corn_20181009_virNOG_elut.tidy	OP_Corn_20181009	Corn_SEC_23a_102018	ENOG411DSBV	1	152.324279646	maize	0.001392757660167131	0.2	0.295718350137921	0.3074512534818941
maize_OP_Corn_20181009_virNOG_elut.tidy	OP_Corn_20181009	Corn_SEC_23a_102018	ENOG411DSCE	8	707.079835034	maize	0.011142061281337047	0.38095238095238093	0.28960107952766856	0.2915506035283194
maize_OP_Corn_20181009_virNOG_elut.tidy	OP_Corn_20181009	Corn_SEC_23a_102018	ENOG411DSCF	1	37.719735298	maize	0.001392757660167131	0.047619047619047616	0.019456518745688274	0.024936994296325773
maize_OP_Corn_20181009_virNOG_elut.tidy	OP_Corn_20181009	Corn_SEC_23a_102018	ENOG411DSDA	2	47.1013807726	maize	0.002785515320334262	0.2857142857142857	0.12622828750613152	0.10352831940575673
maize_OP_Corn_20181009_virNOG_elut.tidy	OP_Corn_20181009	Corn_SEC_23a_102018	ENOG411DSDD	11	158.754336703	maize	0.01532033426183844	0.2682926829268293	0.31265368242328984	0.312857352294385
maize_OP_Corn_20181009_virNOG_elut.tidy	OP_Corn_20181009	Corn_SEC_23a_102018	ENOG411DSDF	4	691.229117484	maize	0.005571030640668524	0.0851063829787234	0.11035901535328319	0.02082504310916567
maize_OP_Corn_20181009_virNOG_elut.tidy	OP_Corn_20181009	Corn_SEC_23a_102018	ENOG411DSE5	1	99.609436144	maize	0.001392757660167131	0.16666666666666666	0.10951993346013413	0.06499535747446611
maize_OP_Corn_20181009_virNOG_elut.tidy	OP_Corn_20181009	Corn_SEC_23a_102018	ENOG411DSEE	1	102.436740653	maize	0.001392757660167131	0.25	0.178351421835263	0.0840297121634169
maize_OP_Corn_20181009_virNOG_elut.tidy	OP_Corn_20181009	Corn_SEC_23a_102018	ENOG411DSEH	3	184.847130803	maize	0.004178272980501393	0.13636363636363635	0.16103032025310926	0.04156282070077702
maize_OP_Corn_20181009_virNOG_elut.tidy	OP_Corn_20181009	Corn_SEC_23a_102018	ENOG411DSEI	6	522.647219866	maize	0.008356545961002786	0.21428571428571427	0.24128467569264567	0.14176283326701156
maize_OP_Corn_20181009_virNOG_elut.tidy	OP_Corn_20181009	Corn_SEC_23a_102018	ENOG411DSEP	9	768.569438322	maize	0.012534818941504178	0.140625	0.16165408507636925	0.15459610027855153
maize_OP_Corn_20181009_virNOG_elut.tidy	OP_Corn_20181009	Corn_SEC_23a_102018	ENOG411DSET	19	651.407432242	maize	0.026462395543175487	0.4222222222222222	0.4115035847181804	0.1746518105849582
maize_OP_Corn_20181009_virNOG_elut.tidy	OP_Corn_20181009	Corn_SEC_23a_102018	ENOG411DSEV	1	48.619312704	maize	0.001392757660167131	1	0.9324299346862915	0.37186629526462395
maize_OP_Corn_20181009_virNOG_elut.tidy	OP_Corn_20181009	Corn_SEC_23a_102018	ENOG411DSF5	12	553.690433749	maize	0.016713091922005572	0.05084745762711865	0.04584346487539266	0.05571030640668524
maize_OP_Corn_20181009_virNOG_elut.tidy	OP_Corn_20181009	Corn_SEC_23a_102018	ENOG411DSF7	5	680.837819867	maize	0.006963788300835654	0.12195121951219512	0.13891565809142953	0.06386303417351721
maize_OP_Corn_20181009_virNOG_elut.tidy	OP_Corn_20181009	Corn_SEC_23a_102018	ENOG411DSFA	26	682.658390671	maize	0.036211699164345405	0.7222222222222222	0.724297169194224	0.5260755184153513
maize_OP_Corn_20181009_virNOG_elut.tidy	OP_Corn_20181009	Corn_SEC_23a_102018	ENOG411DSFD	11	310.603882377	maize	0.01532033426183844	0.5	0.3786671554599311	0.22562674094707522
maize_OP_Corn_20181009_virNOG_elut.tidy	OP_Corn_20181009	Corn_SEC_23a_102018	ENOG411DSFS	1	155.079207566	maize	0.001392757660167131	0.5	0.4138938239427109	0.20682451253481896
maize_OP_Corn_20181009_virNOG_elut.tidy	OP_Corn_20181009	Corn_SEC_23a_102018	ENOG411DSFU	16	835.955213957	maize	0.022284122562674095	0.5517241379310345	0.5153124084178724	0.23398328690807801
maize_OP_Corn_20181009_virNOG_elut.tidy	OP_Corn_20181009	Corn_SEC_23a_102018	ENOG411DSG0	7	634.028101664	maize	0.009749303621169917	0.6363636363636364	0.6636236310377139	0.17460116485186122
maize_OP_Corn_20181009_virNOG_elut.tidy	OP_Corn_20181009	Corn_SEC_23a_102018	ENOG411DSG2	2	211.60075025	maize	0.002785515320334262	0.125	0.30373977783047523	0.0485917672547199
maize_OP_Corn_20181009_virNOG_elut.tidy	OP_Corn_20181009	Corn_SEC_23a_102018	ENOG411DSG3	1	17.4027312115	maize	0.001392757660167131	0.02857142857142857	0.056717902268346186	0.021340641567077007
maize_OP_Corn_20181009_virNOG_elut.tidy	OP_Corn_20181009	Corn_SEC_23a_102018	ENOG411DSG9	25	1244.21241147	maize	0.034818941504178275	0.3048780487804878	0.4288581292546466	0.2016950879815205
maize_OP_Corn_20181009_virNOG_elut.tidy	OP_Corn_20181009	Corn_SEC_23a_102018	ENOG411DSGF	1	86.5639432842	maize	0.001392757660167131	0.5	0.46300299991708915	0.13161559888579388
maize_OP_Corn_20181009_virNOG_elut.tidy	OP_Corn_20181009	Corn_SEC_23a_102018	ENOG411DSGG	1	29.0219489513	maize	0.001392757660167131	0.1	0.13576768551889878	0.09450855551134103
maize_OP_Corn_20181009_virNOG_elut.tidy	OP_Corn_20181009	Corn_SEC_23a_102018	ENOG411DSGQ	2	104.816646208	maize	0.002785515320334262	0.6666666666666666	0.5740939676065464	0.4856081708449396
maize_OP_Corn_20181009_virNOG_elut.tidy	OP_Corn_20181009	Corn_SEC_23a_102018	ENOG411DSH0	4	234.757058768	maize	0.005571030640668524	0.2857142857142857	0.2947385007067123	0.0905292479108635
maize_OP_Corn_20181009_virNOG_elut.tidy	OP_Corn_20181009	Corn_SEC_23a_102018	ENOG411DSHE	1	62.003940771	maize	0.001392757660167131	0.25	0.28914332421268163	0.0887883008356546
maize_OP_Corn_20181009_virNOG_elut.tidy	OP_Corn_20181009	Corn_SEC_23a_102018	ENOG411DSHI	1	55.1268237249	maize	0.001392757660167131	1	0.9680116161094171	0.27158774373259054
maize_OP_Corn_20181009_virNOG_elut.tidy	OP_Corn_20181009	Corn_SEC_23a_102018	ENOG411DSHW	2	403.96506866	maize	0.002785515320334262	0.05263157894736842	0.0822917777923966	0.025645951397560273
maize_OP_Corn_20181009_virNOG_elut.tidy	OP_Corn_20181009	Corn_SEC_23a_102018	ENOG411DSIH	34	1782.02498912	maize	0.04735376044568245	0.4857142857142857	0.536930289141562	0.20091524074810982
maize_OP_Corn_20181009_virNOG_elut.tidy	OP_Corn_20181009	Corn_SEC_23a_102018	ENOG411DSIW	66	3226.53790444	maize	0.09192200557103064	0.8354430379746836	0.7743028836614472	0.4468107612566553
maize_OP_Corn_20181009_virNOG_elut.tidy	OP_Corn_20181009	Corn_SEC_23a_102018	ENOG411DSJ0	3	938.763869016	maize	0.004178272980501393	0.5	0.4224115175094827	0.36420612813370473
maize_OP_Corn_20181009_virNOG_elut.tidy	OP_Corn_20181009	Corn_SEC_23a_102018	ENOG411DSJG	1	23.8202759056	maize	0.001392757660167131	0.3333333333333333	0.4171292406914081	0.2994428969359332
maize_OP_Corn_20181009_virNOG_elut.tidy	OP_Corn_20181009	Corn_SEC_23a_102018	ENOG411DSJW	1	143.474678445	maize	0.001392757660167131	0.5	0.7059749880872181	0.2743732590529248
maize_OP_Corn_20181009_virNOG_elut.tidy	OP_Corn_20181009	Corn_SEC_23a_102018	ENOG411DSK2	2	213.810460663	maize	0.002785515320334262	0.3333333333333333	0.15843406575391764	0.13161559888579388
maize_OP_Corn_20181009_virNOG_elut.tidy	OP_Corn_20181009	Corn_SEC_23a_102018	ENOG411DSK3	29	1144.60722919	maize	0.0403899721448468	0.14285714285714285	0.1538825577120232	0.0403899721448468
maize_OP_Corn_20181009_virNOG_elut.tidy	OP_Corn_20181009	Corn_SEC_23a_102018	ENOG411DSKI	1	16.9306194485	maize	0.001392757660167131	0.05263157894736842	0.036206679620714805	0.027561941064360065
maize_OP_Corn_20181009_virNOG_elut.tidy	OP_Corn_20181009	Corn_SEC_23a_102018	ENOG411DSKJ	4	30.0087408804	maize	0.005571030640668524	0.13333333333333333	0.16472041797721187	0.05129990714948932
maize_OP_Corn_20181009_virNOG_elut.tidy	OP_Corn_20181009	Corn_SEC_23a_102018	ENOG411DSKQ	1	11.6426613675	maize	0.001392757660167131	0.2	0.13255942475221413	0.056545961002785514
maize_OP_Corn_20181009_virNOG_elut.tidy	OP_Corn_20181009	Corn_SEC_23a_102018	ENOG411DSKT	12	451.746771744	maize	0.016713091922005572	0.375	0.3280539919752831	0.15511838440111422
maize_OP_Corn_20181009_virNOG_elut.tidy	OP_Corn_20181009	Corn_SEC_23a_102018	ENOG411DSKY	1	86.4636839105	maize	0.001392757660167131	0.3333333333333333	0.6228358083876098	0.3226555246053853
maize_OP_Corn_20181009_virNOG_elut.tidy	OP_Corn_20181009	Corn_SEC_23a_102018	ENOG411DSM0	32	978.173016468	maize	0.04456824512534819	0.47761194029850745	0.44528005988521296	0.2501143308527003
maize_OP_Corn_20181009_virNOG_elut.tidy	OP_Corn_20181009	Corn_SEC_23a_102018	ENOG411DSM6	5	403.216985199	maize	0.006963788300835654	1	1	0.8913649025069638
maize_OP_Corn_20181009_virNOG_elut.tidy	OP_Corn_20181009	Corn_SEC_23a_102018	ENOG411DSM9	13	526.960550741	maize	0.018105849582172703	0.52	0.5237238419230592	0.1426740947075209
maize_OP_Corn_20181009_virNOG_elut.tidy	OP_Corn_20181009	Corn_SEC_23a_102018	ENOG411DSMD	1	83.5584591759	maize	0.001392757660167131	1	0.9121770287203754	0.2520891364902507
maize_OP_Corn_20181009_virNOG_elut.tidy	OP_Corn_20181009	Corn_SEC_23a_102018	ENOG411DSME	9	806.480935279	maize	0.012534818941504178	0.16981132075471697	0.1621635385519674	0.04469963735743943
maize_OP_Corn_20181009_virNOG_elut.tidy	OP_Corn_20181009	Corn_SEC_23a_102018	ENOG411DSMP	1	53.0392502226	maize	0.001392757660167131	0.05263157894736842	0.059014950562685985	0.032729805013927575
maize_OP_Corn_20181009_virNOG_elut.tidy	OP_Corn_20181009	Corn_SEC_23a_102018	ENOG411DSMZ	7	177.286918716	maize	0.009749303621169917	0.10294117647058823	0.08212978443019531	0.1459090694490345
maize_OP_Corn_20181009_virNOG_elut.tidy	OP_Corn_20181009	Corn_SEC_23a_102018	ENOG411DSN0	22	525.843981025	maize	0.03064066852367688	0.4074074074074074	0.4486192650171525	0.16852367688022282
maize_OP_Corn_20181009_virNOG_elut.tidy	OP_Corn_20181009	Corn_SEC_23a_102018	ENOG411DSN5	1	65.0204321038	maize	0.001392757660167131	0.07142857142857142	0.04928255862643182	0.02198567449263828
maize_OP_Corn_20181009_virNOG_elut.tidy	OP_Corn_20181009	Corn_SEC_23a_102018	ENOG411DSN6	1	164.952403036	maize	0.001392757660167131	1	1	0.2520891364902507
maize_OP_Corn_20181009_virNOG_elut.tidy	OP_Corn_20181009	Corn_SEC_23a_102018	ENOG411DSNJ	1	75.2547829519	maize	0.001392757660167131	0.16666666666666666	0.12075368987075585	0.06429897864438255
maize_OP_Corn_20181009_virNOG_elut.tidy	OP_Corn_20181009	Corn_SEC_23a_102018	ENOG411DSNU	5	589.219534067	maize	0.006963788300835654	0.21739130434782608	0.1769016074427174	0.060021222973869214
maize_OP_Corn_20181009_virNOG_elut.tidy	OP_Corn_20181009	Corn_SEC_23a_102018	ENOG411DSP1	3	728.771913002	maize	0.004178272980501393	0.5	0.516280431628872	0.23084958217270193
maize_OP_Corn_20181009_virNOG_elut.tidy	OP_Corn_20181009	Corn_SEC_23a_102018	ENOG411DSP5	2	79.5532232399	maize	0.002785515320334262	0.6666666666666666	0.7745712261358509	0.4856081708449396
maize_OP_Corn_20181009_virNOG_elut.tidy	OP_Corn_20181009	Corn_SEC_23a_102018	ENOG411DSP9	1	13.1338396707	maize	0.001392757660167131	0.125	0.1826843389890013	0.05466573816155989
maize_OP_Corn_20181009_virNOG_elut.tidy	OP_Corn_20181009	Corn_SEC_23a_102018	ENOG411DSPM	9	379.227944754	maize	0.012534818941504178	0.375	0.550965213971329	0.1684366295264624
maize_OP_Corn_20181009_virNOG_elut.tidy	OP_Corn_20181009	Corn_SEC_23a_102018	ENOG411DSPR	6	138.505014167	maize	0.008356545961002786	0.15789473684210525	0.14181732616628143	0.1331824512534819
maize_OP_Corn_20181009_virNOG_elut.tidy	OP_Corn_20181009	Corn_SEC_23a_102018	ENOG411DSPV	5	426.39219036	maize	0.006963788300835654	0.3333333333333333	0.3844225151919006	0.08774373259052926
maize_OP_Corn_20181009_virNOG_elut.tidy	OP_Corn_20181009	Corn_SEC_23a_102018	ENOG411DSPZ	22	1088.37109976	maize	0.03064066852367688	0.05188679245283019	0.05125019662341127	0.058762925935818666
maize_OP_Corn_20181009_virNOG_elut.tidy	OP_Corn_20181009	Corn_SEC_23a_102018	ENOG411DSQ2	1	29.2994499577	maize	0.001392757660167131	1	1	1
maize_OP_Corn_20181009_virNOG_elut.tidy	OP_Corn_20181009	Corn_SEC_23a_102018	ENOG411DSQ3	1	62.2300674697	maize	0.001392757660167131	1	1	0.2520891364902507
maize_OP_Corn_20181009_virNOG_elut.tidy	OP_Corn_20181009	Corn_SEC_23a_102018	ENOG411DSQR	1	23.7006117934	maize	0.001392757660167131	0.02127659574468085	0.041790553794379993	0.006548924316956084
maize_OP_Corn_20181009_virNOG_elut.tidy	OP_Corn_20181009	Corn_SEC_23a_102018	ENOG411DSQS	20	416.268894517	maize	0.027855153203342618	0.425531914893617	0.4296556479857569	0.1425918556837777
maize_OP_Corn_20181009_virNOG_elut.tidy	OP_Corn_20181009	Corn_SEC_23a_102018	ENOG411DSR1	9	500.902440116	maize	0.012534818941504178	0.8181818181818182	0.9325470283123584	0.2518359078247658
maize_OP_Corn_20181009_virNOG_elut.tidy	OP_Corn_20181009	Corn_SEC_23a_102018	ENOG411DSS1	1	85.220028183	maize	0.001392757660167131	0.14285714285714285	0.20448680370003824	0.08727948003714021
maize_OP_Corn_20181009_virNOG_elut.tidy	OP_Corn_20181009	Corn_SEC_23a_102018	ENOG411DSS9	2	129.813493974	maize	0.002785515320334262	0.3333333333333333	0.8565461734852996	0.1285979572887651
maize_OP_Corn_20181009_virNOG_elut.tidy	OP_Corn_20181009	Corn_SEC_23a_102018	ENOG411DSSI	1	35.5997828747	maize	0.001392757660167131	0.3333333333333333	0.3860741206490438	0.10259981429897864
maize_OP_Corn_20181009_virNOG_elut.tidy	OP_Corn_20181009	Corn_SEC_23a_102018	ENOG411DSSZ	1	32.5052524075	maize	0.001392757660167131	0.5	0.7868408425127569	0.22562674094707522
maize_OP_Corn_20181009_virNOG_elut.tidy	OP_Corn_20181009	Corn_SEC_23a_102018	ENOG411DSTD	2	168.210138489	maize	0.002785515320334262	0.047619047619047616	0.03387883190432644	0.049869709767274686
maize_OP_Corn_20181009_virNOG_elut.tidy	OP_Corn_20181009	Corn_SEC_23a_102018	ENOG411DSTG	1	131.563245926	maize	0.001392757660167131	0.011904761904761904	0.004960962042558457	0.003975690048113447
maize_OP_Corn_20181009_virNOG_elut.tidy	OP_Corn_20181009	Corn_SEC_23a_102018	ENOG411DSTP	2	101.172616891	maize	0.002785515320334262	0.1	0.16037008148961757	0.027708547133851343
maize_OP_Corn_20181009_virNOG_elut.tidy	OP_Corn_20181009	Corn_SEC_23a_102018	ENOG411DSUA	1	108.570018453	maize	0.001392757660167131	0.012048192771084338	0.003810503011855076	0.004480316810417156
maize_OP_Corn_20181009_virNOG_elut.tidy	OP_Corn_20181009	Corn_SEC_23a_102018	ENOG411DSUN	2	134.845863686	maize	0.002785515320334262	0.6666666666666666	0.8829734910753576	0.23676880222841226
maize_OP_Corn_20181009_virNOG_elut.tidy	OP_Corn_20181009	Corn_SEC_23a_102018	ENOG411DSUR	12	398.393136678	maize	0.016713091922005572	0.1791044776119403	0.1503377968507389	0.04714588616804557
maize_OP_Corn_20181009_virNOG_elut.tidy	OP_Corn_20181009	Corn_SEC_23a_102018	ENOG411DSUX	24	1090.22252383	maize	0.033426183844011144	0.1951219512195122	0.10758300040020154	0.10544194578436036
maize_OP_Corn_20181009_virNOG_elut.tidy	OP_Corn_20181009	Corn_SEC_23a_102018	ENOG411DSUZ	67	4147.3747049	maize	0.09331476323119778	0.6036036036036037	0.19375714333969826	0.16589291241101828
maize_OP_Corn_20181009_virNOG_elut.tidy	OP_Corn_20181009	Corn_SEC_23a_102018	ENOG411DSV2	37	1717.15864975	maize	0.05153203342618384	1	0.9567541938542476	0.5496750232126276
maize_OP_Corn_20181009_virNOG_elut.tidy	OP_Corn_20181009	Corn_SEC_23a_102018	ENOG411DSVA	6	957.086470363	maize	0.008356545961002786	0.6	0.5906443190651194	0.31420612813370474
maize_OP_Corn_20181009_virNOG_elut.tidy	OP_Corn_20181009	Corn_SEC_23a_102018	ENOG411DSVC	3	311.252623781	maize	0.004178272980501393	0.2727272727272727	0.3212048150566813	0.10521651050898961
maize_OP_Corn_20181009_virNOG_elut.tidy	OP_Corn_20181009	Corn_SEC_23a_102018	ENOG411DSVD	3	61.4464784695	maize	0.004178272980501393	0.21428571428571427	0.1931122782964765	0.07610425785913251
maize_OP_Corn_20181009_virNOG_elut.tidy	OP_Corn_20181009	Corn_SEC_23a_102018	ENOG411DSVF	12	651.547804383	maize	0.016713091922005572	0.6	0.563978127528867	0.1754874651810585
maize_OP_Corn_20181009_virNOG_elut.tidy	OP_Corn_20181009	Corn_SEC_23a_102018	ENOG411DSVP	26	495.360074638	maize	0.036211699164345405	0.35135135135135137	0.36045636113184953	0.18986674696981107
maize_OP_Corn_20181009_virNOG_elut.tidy	OP_Corn_20181009	Corn_SEC_23a_102018	ENOG411DSW0	73	1401.66100485	maize	0.10167130919220056	0.8795180722891566	0.6373431540446962	0.32858988333131484
maize_OP_Corn_20181009_virNOG_elut.tidy	OP_Corn_20181009	Corn_SEC_23a_102018	ENOG411DSW1	27	3035.52531593	maize	0.037604456824512536	1	1	0.38117244872119527
maize_OP_Corn_20181009_virNOG_elut.tidy	OP_Corn_20181009	Corn_SEC_23a_102018	ENOG411DSW9	7	447.265899549	maize	0.009749303621169917	0.1206896551724138	0.24712237163469591	0.0826949860724234
maize_OP_Corn_20181009_virNOG_elut.tidy	OP_Corn_20181009	Corn_SEC_23a_102018	ENOG411DSWA	26	1058.96557284	maize	0.036211699164345405	0.6341463414634146	0.44295284002358143	0.22778326893701142
maize_OP_Corn_20181009_virNOG_elut.tidy	OP_Corn_20181009	Corn_SEC_23a_102018	ENOG411DSWE	1	35.5028184856	maize	0.001392757660167131	0.25	0.2901881058722973	0.0887883008356546
maize_OP_Corn_20181009_virNOG_elut.tidy	OP_Corn_20181009	Corn_SEC_23a_102018	ENOG411DSWG	4	376.701582544	maize	0.005571030640668524	0.12903225806451613	0.23081124639871936	0.08536256626830803
maize_OP_Corn_20181009_virNOG_elut.tidy	OP_Corn_20181009	Corn_SEC_23a_102018	ENOG411DSWJ	1	58.3224567877	maize	0.001392757660167131	0.25	0.11465265962578569	0.06789693593314763
maize_OP_Corn_20181009_virNOG_elut.tidy	OP_Corn_20181009	Corn_SEC_23a_102018	ENOG411DSWQ	1	135.443543291	maize	0.001392757660167131	0.14285714285714285	0.7676451338423511	0.03899721448467967
maize_OP_Corn_20181009_virNOG_elut.tidy	OP_Corn_20181009	Corn_SEC_23a_102018	ENOG411DSWX	10	977.595466156	maize	0.013927576601671309	0.3125	0.2787390789324258	0.08835306406685237
maize_OP_Corn_20181009_virNOG_elut.tidy	OP_Corn_20181009	Corn_SEC_23a_102018	ENOG411DSX8	2	403.255879478	maize	0.002785515320334262	0.5	0.48408900730999416	0.13161559888579388
maize_OP_Corn_20181009_virNOG_elut.tidy	OP_Corn_20181009	Corn_SEC_23a_102018	ENOG411DSY4	1	79.057369564	maize	0.001392757660167131	0.1111111111111111	0.14747027381074695	0.06004333023831631
maize_OP_Corn_20181009_virNOG_elut.tidy	OP_Corn_20181009	Corn_SEC_23a_102018	ENOG411DSY9	16	368.187737162	maize	0.022284122562674095	0.6153846153846154	0.6196147307913255	0.21855581744161132
maize_OP_Corn_20181009_virNOG_elut.tidy	OP_Corn_20181009	Corn_SEC_23a_102018	ENOG411DSYA	17	777.080853155	maize	0.023676880222841225	0.8095238095238095	0.8946297661869614	0.34422541247053784
maize_OP_Corn_20181009_virNOG_elut.tidy	OP_Corn_20181009	Corn_SEC_23a_102018	ENOG411DSYB	1	36.6375857324	maize	0.001392757660167131	1	0.5623131647406387	0.7799442896935933
maize_OP_Corn_20181009_virNOG_elut.tidy	OP_Corn_20181009	Corn_SEC_23a_102018	ENOG411DSYD	4	122.30863741	maize	0.005571030640668524	0.4	0.4646641241908203	0.1367997523986382
maize_OP_Corn_20181009_virNOG_elut.tidy	OP_Corn_20181009	Corn_SEC_23a_102018	ENOG411DSYI	3	104.758817028	maize	0.004178272980501393	0.02054794520547945	0.01749390728600268	0.02526996603960774
maize_OP_Corn_20181009_virNOG_elut.tidy	OP_Corn_20181009	Corn_SEC_23a_102018	ENOG411DSYX	1	67.4776240027	maize	0.001392757660167131	0.3333333333333333	0.3379290097931575	0.17455896007428043
maize_OP_Corn_20181009_virNOG_elut.tidy	OP_Corn_20181009	Corn_SEC_23a_102018	ENOG411DSZ2	6	334.565632006	maize	0.008356545961002786	0.13043478260869565	0.10578057367137503	0.0704856485406322
maize_OP_Corn_20181009_virNOG_elut.tidy	OP_Corn_20181009	Corn_SEC_23a_102018	ENOG411DSZM	12	809.390076129	maize	0.016713091922005572	0.24	0.26703801429059676	0.17047353760445683
maize_OP_Corn_20181009_virNOG_elut.tidy	OP_Corn_20181009	Corn_SEC_23a_102018	ENOG411DSZQ	1	15.1819622322	maize	0.001392757660167131	0.5	0.229020872620252	0.1629526462395543
maize_OP_Corn_20181009_virNOG_elut.tidy	OP_Corn_20181009	Corn_SEC_23a_102018	ENOG411DSZR	5	585.802925825	maize	0.006963788300835654	0.7142857142857143	0.5970722801133658	0.2588207985143918
maize_OP_Corn_20181009_virNOG_elut.tidy	OP_Corn_20181009	Corn_SEC_23a_102018	ENOG411DSZW	4	327.146605221	maize	0.005571030640668524	0.26666666666666666	0.19514236659358686	0.07756588815084638
maize_OP_Corn_20181009_virNOG_elut.tidy	OP_Corn_20181009	Corn_SEC_23a_102018	ENOG411DT02	19	565.551096123	maize	0.026462395543175487	0.76	0.6964056637349435	0.2658267915928083
maize_OP_Corn_20181009_virNOG_elut.tidy	OP_Corn_20181009	Corn_SEC_23a_102018	ENOG411DT0J	18	350.379128481	maize	0.025069637883008356	0.6666666666666666	0.6181234479973495	0.18223698307263766
maize_OP_Corn_20181009_virNOG_elut.tidy	OP_Corn_20181009	Corn_SEC_23a_102018	ENOG411DT0M	2	75.2972894863	maize	0.002785515320334262	0.028985507246376812	0.03554863492814818	0.019175648944330062
maize_OP_Corn_20181009_virNOG_elut.tidy	OP_Corn_20181009	Corn_SEC_23a_102018	ENOG411DT0R	3	44.478301716	maize	0.004178272980501393	0.08333333333333333	0.06061375564320105	0.03145311049210771
maize_OP_Corn_20181009_virNOG_elut.tidy	OP_Corn_20181009	Corn_SEC_23a_102018	ENOG411DT0V	1	185.571453415	maize	0.001392757660167131	0.07142857142857142	0.15572824985757983	0.027332869080779944
maize_OP_Corn_20181009_virNOG_elut.tidy	OP_Corn_20181009	Corn_SEC_23a_102018	ENOG411DT0Y	17	146.271163489	maize	0.023676880222841225	0.21794871794871795	0.41436026047837315	0.10465181058495822
maize_OP_Corn_20181009_virNOG_elut.tidy	OP_Corn_20181009	Corn_SEC_23a_102018	ENOG411DT12	1	17.3076509497	maize	0.001392757660167131	1	0.39796728473334264	0.21866295264623956
maize_OP_Corn_20181009_virNOG_elut.tidy	OP_Corn_20181009	Corn_SEC_23a_102018	ENOG411DT1B	1	51.7463572239	maize	0.001392757660167131	1	0.5741597494120936	0.7103064066852368
maize_OP_Corn_20181009_virNOG_elut.tidy	OP_Corn_20181009	Corn_SEC_23a_102018	ENOG411DT1E	1	26.2261530611	maize	0.001392757660167131	0.015873015873015872	0.020797572191481335	0.010500950612371223
maize_OP_Corn_20181009_virNOG_elut.tidy	OP_Corn_20181009	Corn_SEC_23a_102018	ENOG411DT1R	6	2953.88558119	maize	0.008356545961002786	0.5	0.8325150094651628	0.15389972144846797
maize_OP_Corn_20181009_virNOG_elut.tidy	OP_Corn_20181009	Corn_SEC_23a_102018	ENOG411DT1Z	1	48.9090938105	maize	0.001392757660167131	0.5	0.10438457621796175	0.07590529247910863
maize_OP_Corn_20181009_virNOG_elut.tidy	OP_Corn_20181009	Corn_SEC_23a_102018	ENOG411DT28	6	117.010571612	maize	0.008356545961002786	0.03614457831325301	0.030357609577527023	0.055479925440341804
maize_OP_Corn_20181009_virNOG_elut.tidy	OP_Corn_20181009	Corn_SEC_23a_102018	ENOG411DT2F	20	4339.70886823	maize	0.027855153203342618	0.47619047619047616	0.4727910393317884	0.13065393288234514
maize_OP_Corn_20181009_virNOG_elut.tidy	OP_Corn_20181009	Corn_SEC_23a_102018	ENOG411DT2S	1	72.9132430331	maize	0.001392757660167131	0.14285714285714285	0.08773362642858253	0.03879824910465579
maize_OP_Corn_20181009_virNOG_elut.tidy	OP_Corn_20181009	Corn_SEC_23a_102018	ENOG411DT30	2	54.6506183662	maize	0.002785515320334262	0.11764705882352941	0.13048098395657498	0.0826949860724234
maize_OP_Corn_20181009_virNOG_elut.tidy	OP_Corn_20181009	Corn_SEC_23a_102018	ENOG411DT32	35	3795.59738054	maize	0.04874651810584958	0.14893617021276595	0.060623180344436145	0.08048361287263676
maize_OP_Corn_20181009_virNOG_elut.tidy	OP_Corn_20181009	Corn_SEC_23a_102018	ENOG411DT34	7	962.883090977	maize	0.009749303621169917	0.5	0.4810424195708992	0.22600658394530262
maize_OP_Corn_20181009_virNOG_elut.tidy	OP_Corn_20181009	Corn_SEC_23a_102018	ENOG411DT3B	2	142.246506492	maize	0.002785515320334262	0.023809523809523808	0.037046158671899684	0.008853959411062476
maize_OP_Corn_20181009_virNOG_elut.tidy	OP_Corn_20181009	Corn_SEC_23a_102018	ENOG411DT3N	1	151.323131125	maize	0.001392757660167131	1	1	0.5403899721448469
maize_OP_Corn_20181009_virNOG_elut.tidy	OP_Corn_20181009	Corn_SEC_23a_102018	ENOG411DT3X	13	915.717078536	maize	0.018105849582172703	0.3170731707317073	0.37047838786493975	0.13115700794890958
maize_OP_Corn_20181009_virNOG_elut.tidy	OP_Corn_20181009	Corn_SEC_23a_102018	ENOG411DT41	9	145.736976494	maize	0.012534818941504178	0.3	0.24589655350705888	0.10300351217149085
maize_OP_Corn_20181009_virNOG_elut.tidy	OP_Corn_20181009	Corn_SEC_23a_102018	ENOG411DT4K	12	462.747526349	maize	0.016713091922005572	0.6	0.18415096739538075	0.1646239554317549
maize_OP_Corn_20181009_virNOG_elut.tidy	OP_Corn_20181009	Corn_SEC_23a_102018	ENOG411DT4M	1	48.3377005234	maize	0.001392757660167131	0.043478260869565216	0.0986019656519262	0.016248839368616527
maize_OP_Corn_20181009_virNOG_elut.tidy	OP_Corn_20181009	Corn_SEC_23a_102018	ENOG411DT51	1	84.3125545044	maize	0.001392757660167131	1	0.8370453386324093	0.2743732590529248
maize_OP_Corn_20181009_virNOG_elut.tidy	OP_Corn_20181009	Corn_SEC_23a_102018	ENOG411DT5G	5	102.168453576	maize	0.006963788300835654	0.21739130434782608	0.2492866464296549	0.08317858248220365
maize_OP_Corn_20181009_virNOG_elut.tidy	OP_Corn_20181009	Corn_SEC_23a_102018	ENOG411DT6A	1	14.8267616064	maize	0.001392757660167131	0.058823529411764705	0.08984750071484622	0.030988857938718663
maize_OP_Corn_20181009_virNOG_elut.tidy	OP_Corn_20181009	Corn_SEC_23a_102018	ENOG411DT6F	1	18.8612290774	maize	0.001392757660167131	0.5	0.1606024075279199	0.19289693593314763
maize_OP_Corn_20181009_virNOG_elut.tidy	OP_Corn_20181009	Corn_SEC_23a_102018	ENOG411DT6N	1	77.6592677691	maize	0.001392757660167131	0.2	0.1524288854213408	0.04874651810584958
maize_OP_Corn_20181009_virNOG_elut.tidy	OP_Corn_20181009	Corn_SEC_23a_102018	ENOG411DT6S	4	166.99000462	maize	0.005571030640668524	0.19047619047619047	0.2105697431995076	0.0997479771853031
maize_OP_Corn_20181009_virNOG_elut.tidy	OP_Corn_20181009	Corn_SEC_23a_102018	ENOG411DT6T	3	185.540447325	maize	0.004178272980501393	0.6	0.5329189117755337	0.24818941504178274
maize_OP_Corn_20181009_virNOG_elut.tidy	OP_Corn_20181009	Corn_SEC_23a_102018	ENOG411DT6Y	14	397.281176377	maize	0.019498607242339833	0.56	0.47761178020430506	0.2693245125348189
maize_OP_Corn_20181009_virNOG_elut.tidy	OP_Corn_20181009	Corn_SEC_23a_102018	ENOG411DT75	7	248.737381992	maize	0.009749303621169917	0.875	0.8498206686268746	0.31197771587743733
maize_OP_Corn_20181009_virNOG_elut.tidy	OP_Corn_20181009	Corn_SEC_23a_102018	ENOG411DT79	1	143.177492689	maize	0.001392757660167131	0.5	0.41825573852540254	0.12604456824512536
maize_OP_Corn_20181009_virNOG_elut.tidy	OP_Corn_20181009	Corn_SEC_23a_102018	ENOG411DT7R	8	1972.33143166	maize	0.011142061281337047	0.6153846153846154	0.6926801193201576	0.21866295264623956
maize_OP_Corn_20181009_virNOG_elut.tidy	OP_Corn_20181009	Corn_SEC_23a_102018	ENOG411DT88	16	688.487232845	maize	0.022284122562674095	0.055944055944055944	0.03899132769808425	0.043004447050774566
maize_OP_Corn_20181009_virNOG_elut.tidy	OP_Corn_20181009	Corn_SEC_23a_102018	ENOG411DT89	1	21.8422223527	maize	0.001392757660167131	0.045454545454545456	0.044959459767666174	0.017726006583945304
maize_OP_Corn_20181009_virNOG_elut.tidy	OP_Corn_20181009	Corn_SEC_23a_102018	ENOG411DT8A	2	274.884137418	maize	0.002785515320334262	0.10526315789473684	0.06829394415483468	0.06963788300835655
maize_OP_Corn_20181009_virNOG_elut.tidy	OP_Corn_20181009	Corn_SEC_23a_102018	ENOG411DT8H	30	1696.45657495	maize	0.04178272980501393	0.25	0.17969195056379522	0.1624883936861653
maize_OP_Corn_20181009_virNOG_elut.tidy	OP_Corn_20181009	Corn_SEC_23a_102018	ENOG411DT8J	4	404.221147942	maize	0.005571030640668524	0.3076923076923077	0.34521849778395275	0.10352831940575673
maize_OP_Corn_20181009_virNOG_elut.tidy	OP_Corn_20181009	Corn_SEC_23a_102018	ENOG411DT8S	1	30.8227682445	maize	0.001392757660167131	0.007407407407407408	0.003807505553719286	0.0091096667698339
maize_OP_Corn_20181009_virNOG_elut.tidy	OP_Corn_20181009	Corn_SEC_23a_102018	ENOG411DT8T	1	27.7059975148	maize	0.001392757660167131	0.3333333333333333	0.26489204732339333	0.10259981429897864
maize_OP_Corn_20181009_virNOG_elut.tidy	OP_Corn_20181009	Corn_SEC_23a_102018	ENOG411DT8W	10	267.150123082	maize	0.013927576601671309	0.12195121951219512	0.09244275986171999	0.06590121611522522
maize_OP_Corn_20181009_virNOG_elut.tidy	OP_Corn_20181009	Corn_SEC_23a_102018	ENOG411DT9A	9	161.052875597	maize	0.012534818941504178	0.5625	0.6578893802370587	0.21700905292479108
maize_OP_Corn_20181009_virNOG_elut.tidy	OP_Corn_20181009	Corn_SEC_23a_102018	ENOG411DT9J	2	27.1983767878	maize	0.002785515320334262	0.4	0.43165034463134744	0.08746518105849582
maize_OP_Corn_20181009_virNOG_elut.tidy	OP_Corn_20181009	Corn_SEC_23a_102018	ENOG411DT9P	9	329.167342283	maize	0.012534818941504178	0.06428571428571428	0.10670918649298447	0.042528849980103464
maize_OP_Corn_20181009_virNOG_elut.tidy	OP_Corn_20181009	Corn_SEC_23a_102018	ENOG411DT9T	5	145.907262174	maize	0.006963788300835654	0.1111111111111111	0.15991935250752207	0.05810410863509749
maize_OP_Corn_20181009_virNOG_elut.tidy	OP_Corn_20181009	Corn_SEC_23a_102018	ENOG411DTA5	1	16.9488136694	maize	0.001392757660167131	1	0.3739309367546365	0.7284122562674095
maize_OP_Corn_20181009_virNOG_elut.tidy	OP_Corn_20181009	Corn_SEC_23a_102018	ENOG411DTAM	14	805.222881274	maize	0.019498607242339833	0.23333333333333334	0.23648969136608897	0.06580779944289694
maize_OP_Corn_20181009_virNOG_elut.tidy	OP_Corn_20181009	Corn_SEC_23a_102018	ENOG411DTAP	1	212.867820611	maize	0.001392757660167131	0.1	0.21265175904054576	0.07103064066852367
maize_OP_Corn_20181009_virNOG_elut.tidy	OP_Corn_20181009	Corn_SEC_23a_102018	ENOG411DTBI	1	39.9838718251	maize	0.001392757660167131	0.02127659574468085	0.04369197654926131	0.015385113687892724
maize_OP_Corn_20181009_virNOG_elut.tidy	OP_Corn_20181009	Corn_SEC_23a_102018	ENOG411DTBK	1	23.1723880614	maize	0.001392757660167131	1	0.08095130400560499	0.0807799442896936
maize_OP_Corn_20181009_virNOG_elut.tidy	OP_Corn_20181009	Corn_SEC_23a_102018	ENOG411DTBW	1	126.665021529	maize	0.001392757660167131	1	1	0.3969359331476323
maize_OP_Corn_20181009_virNOG_elut.tidy	OP_Corn_20181009	Corn_SEC_23a_102018	ENOG411DTCA	28	2387.66114173	maize	0.03899721448467967	0.8235294117647058	0.7375424604874351	0.2994428969359332
maize_OP_Corn_20181009_virNOG_elut.tidy	OP_Corn_20181009	Corn_SEC_23a_102018	ENOG411DTCE	1	29.064210079	maize	0.001392757660167131	0.2	0.2240340817721946	0.07437325905292479
maize_OP_Corn_20181009_virNOG_elut.tidy	OP_Corn_20181009	Corn_SEC_23a_102018	ENOG411DTDY	1	107.910876971	maize	0.001392757660167131	1	0.9754983731448023	1
maize_OP_Corn_20181009_virNOG_elut.tidy	OP_Corn_20181009	Corn_SEC_23a_102018	ENOG411DTE0	5	378.912971378	maize	0.006963788300835654	0.625	0.4327754097853304	0.24112116991643454
maize_OP_Corn_20181009_virNOG_elut.tidy	OP_Corn_20181009	Corn_SEC_23a_102018	ENOG411DTE9	2	425.445974613	maize	0.002785515320334262	0.25	0.21985938152865306	0.06247512932749702
maize_OP_Corn_20181009_virNOG_elut.tidy	OP_Corn_20181009	Corn_SEC_23a_102018	ENOG411DTEA	59	1498.8209256	maize	0.08217270194986072	0.5086206896551724	0.07668608682853505	0.09082246004984605
maize_OP_Corn_20181009_virNOG_elut.tidy	OP_Corn_20181009	Corn_SEC_23a_102018	ENOG411DTET	7	80.4274344843	maize	0.009749303621169917	0.25925925925925924	0.2105959286497537	0.1912363402614099
maize_OP_Corn_20181009_virNOG_elut.tidy	OP_Corn_20181009	Corn_SEC_23a_102018	ENOG411DTEX	1	231.971805529	maize	0.001392757660167131	0.02702702702702703	0.03211404009145904	0.040993500464252555
maize_OP_Corn_20181009_virNOG_elut.tidy	OP_Corn_20181009	Corn_SEC_23a_102018	ENOG411DTEY	6	768.769516386	maize	0.008356545961002786	0.75	0.14981727789836619	0.1754874651810585
maize_OP_Corn_20181009_virNOG_elut.tidy	OP_Corn_20181009	Corn_SEC_23a_102018	ENOG411DTF0	4	57.80388611	maize	0.005571030640668524	0.8	0.8429063612600107	0.4373259052924791
maize_OP_Corn_20181009_virNOG_elut.tidy	OP_Corn_20181009	Corn_SEC_23a_102018	ENOG411DTF1	1	4.9163781941	maize	0.001392757660167131	0.05	0.05289305868378699	0.015389972144846798
maize_OP_Corn_20181009_virNOG_elut.tidy	OP_Corn_20181009	Corn_SEC_23a_102018	ENOG411DTF5	2	214.343401484	maize	0.002785515320334262	0.15384615384615385	0.13487003832550276	0.029997857295907433
maize_OP_Corn_20181009_virNOG_elut.tidy	OP_Corn_20181009	Corn_SEC_23a_102018	ENOG411DTFP	2	495.984446486	maize	0.002785515320334262	0.13333333333333333	0.01444815725324846	0.016713091922005572
maize_OP_Corn_20181009_virNOG_elut.tidy	OP_Corn_20181009	Corn_SEC_23a_102018	ENOG411DTFQ	7	179.866431184	maize	0.009749303621169917	0.07	0.03278966893083095	0.028461676700512174
maize_OP_Corn_20181009_virNOG_elut.tidy	OP_Corn_20181009	Corn_SEC_23a_102018	ENOG411DTFR	2	77.6795692845	maize	0.002785515320334262	1	0.9013489368631299	0.38579387186629527
maize_OP_Corn_20181009_virNOG_elut.tidy	OP_Corn_20181009	Corn_SEC_23a_102018	ENOG411DTFW	42	945.692583811	maize	0.0584958217270195	0.65625	0.6672397219567248	0.2895543175487465
maize_OP_Corn_20181009_virNOG_elut.tidy	OP_Corn_20181009	Corn_SEC_23a_102018	ENOG411DTG7	18	438.966527115	maize	0.025069637883008356	0.3333333333333333	0.2835561234546652	0.2915994722181498
maize_OP_Corn_20181009_virNOG_elut.tidy	OP_Corn_20181009	Corn_SEC_23a_102018	ENOG411DTGA	107	551.214965915	maize	0.149025069637883	0.856	0.8051647024729292	0.4578050139275766
maize_OP_Corn_20181009_virNOG_elut.tidy	OP_Corn_20181009	Corn_SEC_23a_102018	ENOG411DTGM	1	61.0795183813	maize	0.001392757660167131	1	0.4249067659723411	0.2520891364902507
maize_OP_Corn_20181009_virNOG_elut.tidy	OP_Corn_20181009	Corn_SEC_23a_102018	ENOG411DTGU	2	72.2329411594	maize	0.002785515320334262	0.07407407407407407	0.06534578777982403	0.12524502218095532
maize_OP_Corn_20181009_virNOG_elut.tidy	OP_Corn_20181009	Corn_SEC_23a_102018	ENOG411DTH9	18	534.794735481	maize	0.025069637883008356	0.47368421052631576	0.5316901198611338	0.32423398328690806
maize_OP_Corn_20181009_virNOG_elut.tidy	OP_Corn_20181009	Corn_SEC_23a_102018	ENOG411DTHH	6	487.077499054	maize	0.008356545961002786	0.09523809523809523	0.12131917111686481	0.06300570367422735
maize_OP_Corn_20181009_virNOG_elut.tidy	OP_Corn_20181009	Corn_SEC_23a_102018	ENOG411DTHT	1	23.4403242553	maize	0.001392757660167131	1	0.6760063829991182	0.3551532033426184
maize_OP_Corn_20181009_virNOG_elut.tidy	OP_Corn_20181009	Corn_SEC_23a_102018	ENOG411DTHV	2	42.6770013939	maize	0.002785515320334262	0.16666666666666666	0.08578225626091132	0.10473537604456824
maize_OP_Corn_20181009_virNOG_elut.tidy	OP_Corn_20181009	Corn_SEC_23a_102018	ENOG411DTI1	1	27.1810466733	maize	0.001392757660167131	0.004310344827586207	0.005375415043022754	0.0034116173877488435
maize_OP_Corn_20181009_virNOG_elut.tidy	OP_Corn_20181009	Corn_SEC_23a_102018	ENOG411DTJJ	1	38.5205080951	maize	0.001392757660167131	0.1	0.06373111409850311	0.038579387186629524
maize_OP_Corn_20181009_virNOG_elut.tidy	OP_Corn_20181009	Corn_SEC_23a_102018	ENOG411DTJM	4	501.838107548	maize	0.005571030640668524	0.2	0.21472565957806095	0.056545961002785514
maize_OP_Corn_20181009_virNOG_elut.tidy	OP_Corn_20181009	Corn_SEC_23a_102018	ENOG411DTJN	2	127.712288584	maize	0.002785515320334262	0.4	0.3625254786559218	0.11309192200557103
maize_OP_Corn_20181009_virNOG_elut.tidy	OP_Corn_20181009	Corn_SEC_23a_102018	ENOG411DTJZ	1	50.354439022	maize	0.001392757660167131	0.07142857142857142	0.0577328915950312	0.026323119777158777
maize_OP_Corn_20181009_virNOG_elut.tidy	OP_Corn_20181009	Corn_SEC_23a_102018	ENOG411DTK0	2	93.2493242002	maize	0.002785515320334262	0.11764705882352941	0.12566425708853177	0.04049710734947504
maize_OP_Corn_20181009_virNOG_elut.tidy	OP_Corn_20181009	Corn_SEC_23a_102018	ENOG411DTK4	1	40.4434032055	maize	0.001392757660167131	0.3333333333333333	0.0529451351019736	0.029247910863509752
maize_OP_Corn_20181009_virNOG_elut.tidy	OP_Corn_20181009	Corn_SEC_23a_102018	ENOG411DTKD	1	50.197456542	maize	0.001392757660167131	1	0.7455248051549053	0.7284122562674095
maize_OP_Corn_20181009_virNOG_elut.tidy	OP_Corn_20181009	Corn_SEC_23a_102018	ENOG411DTKE	1	30.552313414	maize	0.001392757660167131	0.1	0.1489886292680853	0.054038997214484685
maize_OP_Corn_20181009_virNOG_elut.tidy	OP_Corn_20181009	Corn_SEC_23a_102018	ENOG411DTKI	83	7341.62603042	maize	0.11559888579387187	1	1	1
maize_OP_Corn_20181009_virNOG_elut.tidy	OP_Corn_20181009	Corn_SEC_23a_102018	ENOG411DTKW	1	4.98898952039	maize	0.001392757660167131	0.011494252873563218	0.00765512172832953	0.020299042679217495
maize_OP_Corn_20181009_virNOG_elut.tidy	OP_Corn_20181009	Corn_SEC_23a_102018	ENOG411DTMA	1	313.403630094	maize	0.001392757660167131	0.25	0.30575301678316896	0.06302228412256268
maize_OP_Corn_20181009_virNOG_elut.tidy	OP_Corn_20181009	Corn_SEC_23a_102018	ENOG411DTN4	31	2884.87372788	maize	0.04317548746518106	1	1	0.4885647265796804
maize_OP_Corn_20181009_virNOG_elut.tidy	OP_Corn_20181009	Corn_SEC_23a_102018	ENOG411DTN5	1	70.8122229495	maize	0.001392757660167131	0.5	0.41548138801485346	0.1552924791086351
maize_OP_Corn_20181009_virNOG_elut.tidy	OP_Corn_20181009	Corn_SEC_23a_102018	ENOG411DTNI	1	19.2521262149	maize	0.001392757660167131	0.047619047619047616	0.027590416821033498	0.017973205995490116
maize_OP_Corn_20181009_virNOG_elut.tidy	OP_Corn_20181009	Corn_SEC_23a_102018	ENOG411DTNM	1	72.0158564075	maize	0.001392757660167131	0.01639344262295082	0.016501543575798222	0.024596100278551532
maize_OP_Corn_20181009_virNOG_elut.tidy	OP_Corn_20181009	Corn_SEC_23a_102018	ENOG411DTNS	1	57.0914229797	maize	0.001392757660167131	0.029411764705882353	0.031228352377786074	0.011469768966082254
maize_OP_Corn_20181009_virNOG_elut.tidy	OP_Corn_20181009	Corn_SEC_23a_102018	ENOG411DTNX	2	193.34196522	maize	0.002785515320334262	0.15384615384615385	0.057293478089036294	0.032497678737233054
maize_OP_Corn_20181009_virNOG_elut.tidy	OP_Corn_20181009	Corn_SEC_23a_102018	ENOG411DTP8	2	103.91529049	maize	0.002785515320334262	0.04	0.03302317206060867	0.02841225626740947
maize_OP_Corn_20181009_virNOG_elut.tidy	OP_Corn_20181009	Corn_SEC_23a_102018	ENOG411DTPF	3	171.203627818	maize	0.004178272980501393	0.1	0.09939946929199206	0.026323119777158777
maize_OP_Corn_20181009_virNOG_elut.tidy	OP_Corn_20181009	Corn_SEC_23a_102018	ENOG411DTPM	4	420.481756785	maize	0.005571030640668524	0.4444444444444444	0.44394887726108273	0.24846796657381617
maize_OP_Corn_20181009_virNOG_elut.tidy	OP_Corn_20181009	Corn_SEC_23a_102018	ENOG411DTPY	7	68.335761791	maize	0.009749303621169917	0.7	0.5514807585385204	0.2486072423398329
maize_OP_Corn_20181009_virNOG_elut.tidy	OP_Corn_20181009	Corn_SEC_23a_102018	ENOG411DTQ7	199	10092.9312647	maize	0.27715877437325903	0.995	0.9446084565892693	1
maize_OP_Corn_20181009_virNOG_elut.tidy	OP_Corn_20181009	Corn_SEC_23a_102018	ENOG411DTQ8	1	72.990800312	maize	0.001392757660167131	0.16666666666666666	0.11466164908477089	0.03899721448467967
maize_OP_Corn_20181009_virNOG_elut.tidy	OP_Corn_20181009	Corn_SEC_23a_102018	ENOG411DTQZ	1	100.294775667	maize	0.001392757660167131	0.2	0.3947539183244373	0.13231197771587744
maize_OP_Corn_20181009_virNOG_elut.tidy	OP_Corn_20181009	Corn_SEC_23a_102018	ENOG411DTR8	1	13.5658267651	maize	0.001392757660167131	0.5	0.3227260048733996	0.13579387186629527
maize_OP_Corn_20181009_virNOG_elut.tidy	OP_Corn_20181009	Corn_SEC_23a_102018	ENOG411DTRJ	3	141.110240778	maize	0.004178272980501393	0.3333333333333333	0.4799612179020938	0.11838440111420613
maize_OP_Corn_20181009_virNOG_elut.tidy	OP_Corn_20181009	Corn_SEC_23a_102018	ENOG411DTRR	1	58.1407668912	maize	0.001392757660167131	0.05555555555555555	0.10393333735080747	0.04397134898527656
maize_OP_Corn_20181009_virNOG_elut.tidy	OP_Corn_20181009	Corn_SEC_23a_102018	ENOG411DTS6	1	85.5969226565	maize	0.001392757660167131	0.023809523809523808	0.028612991714683938	0.011995686944020126
maize_OP_Corn_20181009_virNOG_elut.tidy	OP_Corn_20181009	Corn_SEC_23a_102018	ENOG411DTSG	1	28.8012132285	maize	0.001392757660167131	0.2	0.12291597213834657	0.05041782729805014
maize_OP_Corn_20181009_virNOG_elut.tidy	OP_Corn_20181009	Corn_SEC_23a_102018	ENOG411DTSI	10	649.572705957	maize	0.013927576601671309	0.19230769230769232	0.19664299207631156	0.29093160012380065
maize_OP_Corn_20181009_virNOG_elut.tidy	OP_Corn_20181009	Corn_SEC_23a_102018	ENOG411DTSJ	2	39.4427893851	maize	0.002785515320334262	0.06451612903225806	0.02497859412305283	0.01680594243268338
maize_OP_Corn_20181009_virNOG_elut.tidy	OP_Corn_20181009	Corn_SEC_23a_102018	ENOG411DTT5	1	36.4261266428	maize	0.001392757660167131	1	0.04681843069493856	0.26323119777158777
maize_OP_Corn_20181009_virNOG_elut.tidy	OP_Corn_20181009	Corn_SEC_23a_102018	ENOG411DTT6	57	7723.52227236	maize	0.07938718662952646	1	1	0.6321572268647476
maize_OP_Corn_20181009_virNOG_elut.tidy	OP_Corn_20181009	Corn_SEC_23a_102018	ENOG411DTT7	1	19.7136416485	maize	0.001392757660167131	0.3333333333333333	0.15392037875637266	0.09981429897864438
maize_OP_Corn_20181009_virNOG_elut.tidy	OP_Corn_20181009	Corn_SEC_23a_102018	ENOG411DTTF	2	154.195695727	maize	0.002785515320334262	0.6666666666666666	0.013209743774399844	0.016713091922005572
maize_OP_Corn_20181009_virNOG_elut.tidy	OP_Corn_20181009	Corn_SEC_23a_102018	ENOG411DTTQ	1	8.55651539944	maize	0.001392757660167131	0.25	0.061265084903520305	0.029247910863509752
maize_OP_Corn_20181009_virNOG_elut.tidy	OP_Corn_20181009	Corn_SEC_23a_102018	ENOG411DTTW	21	888.926009565	maize	0.02924791086350975	0.7	0.6690770070220697	0.18426183844011143
maize_OP_Corn_20181009_virNOG_elut.tidy	OP_Corn_20181009	Corn_SEC_23a_102018	ENOG411DTU3	1	137.660989229	maize	0.001392757660167131	0.5	0.6144931727358268	0.27158774373259054
maize_OP_Corn_20181009_virNOG_elut.tidy	OP_Corn_20181009	Corn_SEC_23a_102018	ENOG411DTU5	41	2742.4910978	maize	0.057103064066852366	0.9111111111111111	0.93631630552383	0.950448777468276
maize_OP_Corn_20181009_virNOG_elut.tidy	OP_Corn_20181009	Corn_SEC_23a_102018	ENOG411DTU8	7	124.150912547	maize	0.009749303621169917	0.6363636363636364	0.6288789471350955	0.26323119777158777
maize_OP_Corn_20181009_virNOG_elut.tidy	OP_Corn_20181009	Corn_SEC_23a_102018	ENOG411DTUF	24	651.67284403	maize	0.033426183844011144	0.75	0.8575632975953331	0.3716205145010651
maize_OP_Corn_20181009_virNOG_elut.tidy	OP_Corn_20181009	Corn_SEC_23a_102018	ENOG411DTUG	11	1611.67410812	maize	0.01532033426183844	0.3055555555555556	0.28365639413412413	0.08638966264314453
maize_OP_Corn_20181009_virNOG_elut.tidy	OP_Corn_20181009	Corn_SEC_23a_102018	ENOG411DTUH	73	1004.55330948	maize	0.10167130919220056	1	1	0.5583305792927624
maize_OP_Corn_20181009_virNOG_elut.tidy	OP_Corn_20181009	Corn_SEC_23a_102018	ENOG411DTUQ	7	294.040745452	maize	0.009749303621169917	0.21212121212121213	0.23671927285135075	0.15067105596353506
maize_OP_Corn_20181009_virNOG_elut.tidy	OP_Corn_20181009	Corn_SEC_23a_102018	ENOG411DTUU	4	830.913752674	maize	0.005571030640668524	0.5	0.55851132208426	0.2701949860724234
maize_OP_Corn_20181009_virNOG_elut.tidy	OP_Corn_20181009	Corn_SEC_23a_102018	ENOG411DTV3	7	823.375860533	maize	0.009749303621169917	0.125	0.10818067997018013	0.03534122562674095
maize_OP_Corn_20181009_virNOG_elut.tidy	OP_Corn_20181009	Corn_SEC_23a_102018	ENOG411DTVV	2	39.1754537617	maize	0.002785515320334262	0.4	0.35849739774654976	0.12311977715877438
maize_OP_Corn_20181009_virNOG_elut.tidy	OP_Corn_20181009	Corn_SEC_23a_102018	ENOG411DTW6	10	294.021376774	maize	0.013927576601671309	0.14285714285714285	0.11070085111826666	0.1644639364665442
maize_OP_Corn_20181009_virNOG_elut.tidy	OP_Corn_20181009	Corn_SEC_23a_102018	ENOG411DTWE	1	89.2975414932	maize	0.001392757660167131	1	1	1
maize_OP_Corn_20181009_virNOG_elut.tidy	OP_Corn_20181009	Corn_SEC_23a_102018	ENOG411DTWV	4	452.440876899	maize	0.005571030640668524	0.4	0.412071958551161	0.08746518105849582
maize_OP_Corn_20181009_virNOG_elut.tidy	OP_Corn_20181009	Corn_SEC_23a_102018	ENOG411DTWY	92	5003.62699008	maize	0.12813370473537605	0.9292929292929293	1	0.5071397155842252
maize_OP_Corn_20181009_virNOG_elut.tidy	OP_Corn_20181009	Corn_SEC_23a_102018	ENOG411DTX1	1	128.82268281	maize	0.001392757660167131	0.022727272727272728	0.0181990347202134	0.019498607242339833
maize_OP_Corn_20181009_virNOG_elut.tidy	OP_Corn_20181009	Corn_SEC_23a_102018	ENOG411DTXZ	1	33.3867373382	maize	0.001392757660167131	1	1	1
maize_OP_Corn_20181009_virNOG_elut.tidy	OP_Corn_20181009	Corn_SEC_23a_102018	ENOG411DTYH	2	202.936782523	maize	0.002785515320334262	0.05263157894736842	0.04238742725820402	0.01869227386013781
maize_OP_Corn_20181009_virNOG_elut.tidy	OP_Corn_20181009	Corn_SEC_23a_102018	ENOG411DTYJ	66	1634.9186843	maize	0.09192200557103064	0.8354430379746836	0.7917794565171745	0.4468107612566553
maize_OP_Corn_20181009_virNOG_elut.tidy	OP_Corn_20181009	Corn_SEC_23a_102018	ENOG411DTZ8	23	243.674107904	maize	0.03203342618384401	0.35384615384615387	0.3551020134425536	0.0931433469037926
maize_OP_Corn_20181009_virNOG_elut.tidy	OP_Corn_20181009	Corn_SEC_23a_102018	ENOG411DTZ9	1	4.83527285664	maize	0.001392757660167131	0.1111111111111111	0.02100997424676985	0.029247910863509752
maize_OP_Corn_20181009_virNOG_elut.tidy	OP_Corn_20181009	Corn_SEC_23a_102018	ENOG411DTZD	4	362.344425222	maize	0.005571030640668524	0.06666666666666667	0.16597317226662595	0.02479108635097493
maize_OP_Corn_20181009_virNOG_elut.tidy	OP_Corn_20181009	Corn_SEC_23a_102018	ENOG411DTZU	2	24.1470529083	maize	0.002785515320334262	1	0.3059157214818863	0.10863509749303621
maize_OP_Corn_20181009_virNOG_elut.tidy	OP_Corn_20181009	Corn_SEC_23a_102018	ENOG411DU00	21	3277.21706927	maize	0.02924791086350975	0.75	0.586870047804741	0.23047353760445682
maize_OP_Corn_20181009_virNOG_elut.tidy	OP_Corn_20181009	Corn_SEC_23a_102018	ENOG411DU01	1	37.9912186709	maize	0.001392757660167131	0.07692307692307693	0.13454159763183687	0.04397134898527656
maize_OP_Corn_20181009_virNOG_elut.tidy	OP_Corn_20181009	Corn_SEC_23a_102018	ENOG411DU02	1	110.433054273	maize	0.001392757660167131	1	0.6698073625061489	0.2994428969359332
maize_OP_Corn_20181009_virNOG_elut.tidy	OP_Corn_20181009	Corn_SEC_23a_102018	ENOG411DU03	3	102.104183825	maize	0.004178272980501393	0.5	0.4131018697971641	0.1775766016713092
maize_OP_Corn_20181009_virNOG_elut.tidy	OP_Corn_20181009	Corn_SEC_23a_102018	ENOG411DU05	1	92.9583985582	maize	0.001392757660167131	1	1	0.3551532033426184
maize_OP_Corn_20181009_virNOG_elut.tidy	OP_Corn_20181009	Corn_SEC_23a_102018	ENOG411DU08	10	268.627631177	maize	0.013927576601671309	1	1	0.7284122562674095
maize_OP_Corn_20181009_virNOG_elut.tidy	OP_Corn_20181009	Corn_SEC_23a_102018	ENOG411DU0A	9	977.130166077	maize	0.012534818941504178	0.04455445544554455	0.03205305474680667	0.02818435046847303
maize_OP_Corn_20181009_virNOG_elut.tidy	OP_Corn_20181009	Corn_SEC_23a_102018	ENOG411DU0B	4	247.333329774	maize	0.005571030640668524	0.13793103448275862	0.21803685118699406	0.10584958217270196
maize_OP_Corn_20181009_virNOG_elut.tidy	OP_Corn_20181009	Corn_SEC_23a_102018	ENOG411DU0E	3	50.6728112441	maize	0.004178272980501393	0.17647058823529413	0.14207358454983263	0.07299688677699492
maize_OP_Corn_20181009_virNOG_elut.tidy	OP_Corn_20181009	Corn_SEC_23a_102018	ENOG411DU0N	229	4386.12269632	maize	0.318941504178273	0.8267148014440433	0.8058385247557803	0.8624086159910703
maize_OP_Corn_20181009_virNOG_elut.tidy	OP_Corn_20181009	Corn_SEC_23a_102018	ENOG411DU0P	16	2285.81820897	maize	0.022284122562674095	0.43243243243243246	0.3858501923503747	0.1419816951850378
maize_OP_Corn_20181009_virNOG_elut.tidy	OP_Corn_20181009	Corn_SEC_23a_102018	ENOG411DU14	5	200.679421205	maize	0.006963788300835654	0.3125	0.23490729174158878	0.09981429897864438
maize_OP_Corn_20181009_virNOG_elut.tidy	OP_Corn_20181009	Corn_SEC_23a_102018	ENOG411DU16	1	70.1770108831	maize	0.001392757660167131	0.09090909090909091	0.13348846694079972	0.04874651810584958
maize_OP_Corn_20181009_virNOG_elut.tidy	OP_Corn_20181009	Corn_SEC_23a_102018	ENOG411DU1C	7	829.474940981	maize	0.009749303621169917	0.7	0.6547539931767057	0.2205779944289694
maize_OP_Corn_20181009_virNOG_elut.tidy	OP_Corn_20181009	Corn_SEC_23a_102018	ENOG411DU1M	1	45.8474480451	maize	0.001392757660167131	0.3333333333333333	0.4242327746039325	0.1285979572887651
maize_OP_Corn_20181009_virNOG_elut.tidy	OP_Corn_20181009	Corn_SEC_23a_102018	ENOG411DU1U	1	168.055704396	maize	0.001392757660167131	0.3333333333333333	0.292779016969881	0.0840297121634169
maize_OP_Corn_20181009_virNOG_elut.tidy	OP_Corn_20181009	Corn_SEC_23a_102018	ENOG411DU20	1	13.50536464	maize	0.001392757660167131	1	0.4390383532234504	0.7284122562674095
maize_OP_Corn_20181009_virNOG_elut.tidy	OP_Corn_20181009	Corn_SEC_23a_102018	ENOG411DU28	3	303.466441822	maize	0.004178272980501393	0.3333333333333333	0.31851783164723513	0.10803820135296459
maize_OP_Corn_20181009_virNOG_elut.tidy	OP_Corn_20181009	Corn_SEC_23a_102018	ENOG411DU2J	3	132.038868156	maize	0.004178272980501393	0.1875	0.2723822467877462	0.069724930362117
maize_OP_Corn_20181009_virNOG_elut.tidy	OP_Corn_20181009	Corn_SEC_23a_102018	ENOG411DU2S	1	174.967370363	maize	0.001392757660167131	0.25	0.21948713395708944	0.26079387186629527
maize_OP_Corn_20181009_virNOG_elut.tidy	OP_Corn_20181009	Corn_SEC_23a_102018	ENOG411DU37	24	1385.13149675	maize	0.033426183844011144	0.5454545454545454	0.5417151962738025	0.2461382628513548
maize_OP_Corn_20181009_virNOG_elut.tidy	OP_Corn_20181009	Corn_SEC_23a_102018	ENOG411DU3A	1	30.1688198377	maize	0.001392757660167131	0.5	0.46074066691489146	0.1775766016713092
maize_OP_Corn_20181009_virNOG_elut.tidy	OP_Corn_20181009	Corn_SEC_23a_102018	ENOG411DU3G	14	2046.18486767	maize	0.019498607242339833	0.56	0.26690629007972305	0.12479108635097494
maize_OP_Corn_20181009_virNOG_elut.tidy	OP_Corn_20181009	Corn_SEC_23a_102018	ENOG411DU3M	1	36.1464489741	maize	0.001392757660167131	0.008333333333333333	0.007871991909667525	0.005512999071494893
maize_OP_Corn_20181009_virNOG_elut.tidy	OP_Corn_20181009	Corn_SEC_23a_102018	ENOG411DU3N	1	110.229228037	maize	0.001392757660167131	0.03225806451612903	0.007661697357875176	0.008913649025069638
maize_OP_Corn_20181009_virNOG_elut.tidy	OP_Corn_20181009	Corn_SEC_23a_102018	ENOG411DU3X	1	51.7942261945	maize	0.001392757660167131	0.021739130434782608	0.014857505379968666	0.014381736708247547
maize_OP_Corn_20181009_virNOG_elut.tidy	OP_Corn_20181009	Corn_SEC_23a_102018	ENOG411DU49	2	106.203291852	maize	0.002785515320334262	0.07692307692307693	0.04996536380440955	0.05463895436040283
maize_OP_Corn_20181009_virNOG_elut.tidy	OP_Corn_20181009	Corn_SEC_23a_102018	ENOG411DU4H	4	161.891226676	maize	0.005571030640668524	0.5714285714285714	0.47142057315885133	0.24846796657381617
maize_OP_Corn_20181009_virNOG_elut.tidy	OP_Corn_20181009	Corn_SEC_23a_102018	ENOG411DU50	4	308.931321811	maize	0.005571030640668524	0.027586206896551724	0.03497830055015108	0.037140204271123495
maize_OP_Corn_20181009_virNOG_elut.tidy	OP_Corn_20181009	Corn_SEC_23a_102018	ENOG411DU51	273	1800.1479627	maize	0.3802228412256267	0.8892508143322475	0.8840342137563779	0.47813976020346366
maize_OP_Corn_20181009_virNOG_elut.tidy	OP_Corn_20181009	Corn_SEC_23a_102018	ENOG411DU57	10	128.64693563	maize	0.013927576601671309	0.18181818181818182	0.3102179300340034	0.06499535747446611
maize_OP_Corn_20181009_virNOG_elut.tidy	OP_Corn_20181009	Corn_SEC_23a_102018	ENOG411DU5B	5	237.634639591	maize	0.006963788300835654	0.02976190476190476	0.01713954260458432	0.05256002122297387
maize_OP_Corn_20181009_virNOG_elut.tidy	OP_Corn_20181009	Corn_SEC_23a_102018	ENOG411DU5D	2	181.594090187	maize	0.002785515320334262	0.18181818181818182	0.1829836767634321	0.04333023831631074
maize_OP_Corn_20181009_virNOG_elut.tidy	OP_Corn_20181009	Corn_SEC_23a_102018	ENOG411DU5N	5	349.752577925	maize	0.006963788300835654	0.35714285714285715	0.1609570832383346	0.07428040854224698
maize_OP_Corn_20181009_virNOG_elut.tidy	OP_Corn_20181009	Corn_SEC_23a_102018	ENOG411DU5U	4	144.350990852	maize	0.005571030640668524	0.14814814814814814	0.11962414673226922	0.04188589703910038
maize_OP_Corn_20181009_virNOG_elut.tidy	OP_Corn_20181009	Corn_SEC_23a_102018	ENOG411DU61	4	243.046752053	maize	0.005571030640668524	0.16666666666666666	0.0645815457437299	0.09398086472084292
maize_OP_Corn_20181009_virNOG_elut.tidy	OP_Corn_20181009	Corn_SEC_23a_102018	ENOG411DU6S	7	916.025027513	maize	0.009749303621169917	0.6363636363636364	0.6959964906959681	0.2871613066599139
maize_OP_Corn_20181009_virNOG_elut.tidy	OP_Corn_20181009	Corn_SEC_23a_102018	ENOG411DU6X	2	129.082555657	maize	0.002785515320334262	0.09523809523809523	0.0945292757658783	0.027332869080779944
maize_OP_Corn_20181009_virNOG_elut.tidy	OP_Corn_20181009	Corn_SEC_23a_102018	ENOG411DU75	3	57.3275424078	maize	0.004178272980501393	0.75	0.05340571828302889	0.21309192200557103
maize_OP_Corn_20181009_virNOG_elut.tidy	OP_Corn_20181009	Corn_SEC_23a_102018	ENOG411DU7A	34	2050.63357421	maize	0.04735376044568245	0.4657534246575342	0.5527651209827952	0.24390430037776167
maize_OP_Corn_20181009_virNOG_elut.tidy	OP_Corn_20181009	Corn_SEC_23a_102018	ENOG411DU7B	1	94.7971361121	maize	0.001392757660167131	1	1	1
maize_OP_Corn_20181009_virNOG_elut.tidy	OP_Corn_20181009	Corn_SEC_23a_102018	ENOG411DU7D	5	157.185161088	maize	0.006963788300835654	0.4166666666666667	0.3735657077632825	0.15726555246053853
maize_OP_Corn_20181009_virNOG_elut.tidy	OP_Corn_20181009	Corn_SEC_23a_102018	ENOG411DU7G	1	192.121034124	maize	0.001392757660167131	1	0.8833691302528724	0.2994428969359332
maize_OP_Corn_20181009_virNOG_elut.tidy	OP_Corn_20181009	Corn_SEC_23a_102018	ENOG411DU7J	18	1309.69727523	maize	0.025069637883008356	0.6923076923076923	0.7628001917844794	0.18223698307263766
maize_OP_Corn_20181009_virNOG_elut.tidy	OP_Corn_20181009	Corn_SEC_23a_102018	ENOG411DU7K	3	32.7376456753	maize	0.004178272980501393	0.0410958904109589	0.03467139494012018	0.057898925586947876
maize_OP_Corn_20181009_virNOG_elut.tidy	OP_Corn_20181009	Corn_SEC_23a_102018	ENOG411DU7M	5	617.694104986	maize	0.006963788300835654	0.12195121951219512	0.1583889178469084	0.05634337807039757
maize_OP_Corn_20181009_virNOG_elut.tidy	OP_Corn_20181009	Corn_SEC_23a_102018	ENOG411DU7T	1	18.440227063	maize	0.001392757660167131	1	0.5098246275108705	0.2827298050139276
maize_OP_Corn_20181009_virNOG_elut.tidy	OP_Corn_20181009	Corn_SEC_23a_102018	ENOG411DU7U	41	8936.79491701	maize	0.057103064066852366	1	1	1
maize_OP_Corn_20181009_virNOG_elut.tidy	OP_Corn_20181009	Corn_SEC_23a_102018	ENOG411DU80	1	26.4796469587	maize	0.001392757660167131	0.0049261083743842365	0.010668220395603892	0.002547029419620712
maize_OP_Corn_20181009_virNOG_elut.tidy	OP_Corn_20181009	Corn_SEC_23a_102018	ENOG411DU82	7	570.79253353	maize	0.009749303621169917	0.1794871794871795	0.19474401575437542	0.0939932861938433
maize_OP_Corn_20181009_virNOG_elut.tidy	OP_Corn_20181009	Corn_SEC_23a_102018	ENOG411DU8J	3	74.8853673187	maize	0.004178272980501393	0.041666666666666664	0.030384740653906502	0.04294336118848654
maize_OP_Corn_20181009_virNOG_elut.tidy	OP_Corn_20181009	Corn_SEC_23a_102018	ENOG411DU8M	11	355.693878184	maize	0.01532033426183844	0.55	0.5560568477205787	0.1991643454038997
maize_OP_Corn_20181009_virNOG_elut.tidy	OP_Corn_20181009	Corn_SEC_23a_102018	ENOG411DU8R	1	23.9403157787	maize	0.001392757660167131	0.058823529411764705	0.06048716870337808	0.012862526626249385
maize_OP_Corn_20181009_virNOG_elut.tidy	OP_Corn_20181009	Corn_SEC_23a_102018	ENOG411DU96	1	18.8168571723	maize	0.001392757660167131	0.07142857142857142	0.034570117163940026	0.02198567449263828
maize_OP_Corn_20181009_virNOG_elut.tidy	OP_Corn_20181009	Corn_SEC_23a_102018	ENOG411DU98	14	2221.14956418	maize	0.019498607242339833	0.42424242424242425	0.4693201566172509	0.11994597788469655
maize_OP_Corn_20181009_virNOG_elut.tidy	OP_Corn_20181009	Corn_SEC_23a_102018	ENOG411DU9A	6	307.461265652	maize	0.008356545961002786	0.6666666666666666	0.8229132601055471	0.23293871866295265
maize_OP_Corn_20181009_virNOG_elut.tidy	OP_Corn_20181009	Corn_SEC_23a_102018	ENOG411DU9K	1	74.5675246601	maize	0.001392757660167131	0.3333333333333333	0.33471843809242197	0.12581244196843083
maize_OP_Corn_20181009_virNOG_elut.tidy	OP_Corn_20181009	Corn_SEC_23a_102018	ENOG411DU9U	1	54.7184078117	maize	0.001392757660167131	0.06666666666666667	0.06693771305353911	0.10248375116063138
maize_OP_Corn_20181009_virNOG_elut.tidy	OP_Corn_20181009	Corn_SEC_23a_102018	ENOG411DUA2	25	1662.67335373	maize	0.034818941504178275	0.4807692307692308	0.4934688664398174	0.19886972359117205
maize_OP_Corn_20181009_virNOG_elut.tidy	OP_Corn_20181009	Corn_SEC_23a_102018	ENOG411DUA5	4	390.491279908	maize	0.005571030640668524	0.6666666666666666	0.5713552276573004	0.17493036211699164
maize_OP_Corn_20181009_virNOG_elut.tidy	OP_Corn_20181009	Corn_SEC_23a_102018	ENOG411DUAM	14	952.97238237	maize	0.019498607242339833	0.13861386138613863	0.1439370283123593	0.03919027000193056
maize_OP_Corn_20181009_virNOG_elut.tidy	OP_Corn_20181009	Corn_SEC_23a_102018	ENOG411DUAN	77	2493.38869017	maize	0.10724233983286909	0.25925925925925924	0.17258787808388507	0.17158774373259053
maize_OP_Corn_20181009_virNOG_elut.tidy	OP_Corn_20181009	Corn_SEC_23a_102018	ENOG411DUAU	5	93.7918897036	maize	0.006963788300835654	0.06944444444444445	0.11363920330927672	0.04932683379758589
maize_OP_Corn_20181009_virNOG_elut.tidy	OP_Corn_20181009	Corn_SEC_23a_102018	ENOG411DUB1	19	1783.32993766	maize	0.026462395543175487	0.76	0.5297240797326856	0.14113277623026926
maize_OP_Corn_20181009_virNOG_elut.tidy	OP_Corn_20181009	Corn_SEC_23a_102018	ENOG411DUC3	1	59.9331604755	maize	0.001392757660167131	0.14285714285714285	0.17409109416773044	0.07694986072423397
maize_OP_Corn_20181009_virNOG_elut.tidy	OP_Corn_20181009	Corn_SEC_23a_102018	ENOG411DUCD	4	127.009356333	maize	0.005571030640668524	0.11428571428571428	0.08980709200843397	0.03195149926265771
maize_OP_Corn_20181009_virNOG_elut.tidy	OP_Corn_20181009	Corn_SEC_23a_102018	ENOG411DUCF	3	160.889535966	maize	0.004178272980501393	0.3	0.21074082379038428	0.09317548746518108
maize_OP_Corn_20181009_virNOG_elut.tidy	OP_Corn_20181009	Corn_SEC_23a_102018	ENOG411DUCK	15	593.256081237	maize	0.020891364902506964	0.234375	0.2621751299664557	0.09630409674570284
maize_OP_Corn_20181009_virNOG_elut.tidy	OP_Corn_20181009	Corn_SEC_23a_102018	ENOG411DUCP	1	25.1687646999	maize	0.001392757660167131	1	0.7356054693761575	0.15181058495821725
maize_OP_Corn_20181009_virNOG_elut.tidy	OP_Corn_20181009	Corn_SEC_23a_102018	ENOG411DUD9	3	657.580968511	maize	0.004178272980501393	0.75	0.8058464821629142	0.21866295264623958
maize_OP_Corn_20181009_virNOG_elut.tidy	OP_Corn_20181009	Corn_SEC_23a_102018	ENOG411DUDA	4	85.4181923499	maize	0.005571030640668524	0.4	0.3782421486039744	0.1219436706901888
maize_OP_Corn_20181009_virNOG_elut.tidy	OP_Corn_20181009	Corn_SEC_23a_102018	ENOG411DUEC	3	84.1315680184	maize	0.004178272980501393	0.16666666666666666	0.11805398500833611	0.08727948003714021
maize_OP_Corn_20181009_virNOG_elut.tidy	OP_Corn_20181009	Corn_SEC_23a_102018	ENOG411DUED	19	155.485777192	maize	0.026462395543175487	0.08597285067873303	0.09084192772201587	0.026462395543175487
maize_OP_Corn_20181009_virNOG_elut.tidy	OP_Corn_20181009	Corn_SEC_23a_102018	ENOG411DUES	142	6305.02935226	maize	0.1977715877437326	0.8987341772151899	0.8412501337927675	0.4271866295264624
maize_OP_Corn_20181009_virNOG_elut.tidy	OP_Corn_20181009	Corn_SEC_23a_102018	ENOG411DUEU	2	100.224244883	maize	0.002785515320334262	0.125	0.2432315434039066	0.0826949860724234
maize_OP_Corn_20181009_virNOG_elut.tidy	OP_Corn_20181009	Corn_SEC_23a_102018	ENOG411DUF3	23	3684.6858433	maize	0.03203342618384401	0.24468085106382978	0.1213590542845624	0.06288042917569381
maize_OP_Corn_20181009_virNOG_elut.tidy	OP_Corn_20181009	Corn_SEC_23a_102018	ENOG411DUF7	5	260.159416931	maize	0.006963788300835654	0.4166666666666667	0.4597620331908893	0.13927576601671307
maize_OP_Corn_20181009_virNOG_elut.tidy	OP_Corn_20181009	Corn_SEC_23a_102018	ENOG411DUF9	8	800.178778068	maize	0.011142061281337047	0.2857142857142857	0.32284545228177985	0.11818543573418225
maize_OP_Corn_20181009_virNOG_elut.tidy	OP_Corn_20181009	Corn_SEC_23a_102018	ENOG411DUFA	1	123.338270963	maize	0.001392757660167131	1	1	1
maize_OP_Corn_20181009_virNOG_elut.tidy	OP_Corn_20181009	Corn_SEC_23a_102018	ENOG411DUFW	8	998.263446413	maize	0.011142061281337047	0.045714285714285714	0.04381523017342834	0.03247115001989654
maize_OP_Corn_20181009_virNOG_elut.tidy	OP_Corn_20181009	Corn_SEC_23a_102018	ENOG411DUG0	5	910.59587109	maize	0.006963788300835654	0.38461538461538464	0.4602882043691401	0.09749303621169916
maize_OP_Corn_20181009_virNOG_elut.tidy	OP_Corn_20181009	Corn_SEC_23a_102018	ENOG411DUGA	16	1704.74911183	maize	0.022284122562674095	0.35555555555555557	0.385109410234012	0.14707520891364903
maize_OP_Corn_20181009_virNOG_elut.tidy	OP_Corn_20181009	Corn_SEC_23a_102018	ENOG411DUGD	14	802.33139142	maize	0.019498607242339833	1	1	0.3071030640668524
maize_OP_Corn_20181009_virNOG_elut.tidy	OP_Corn_20181009	Corn_SEC_23a_102018	ENOG411DUGG	9	680.783237126	maize	0.012534818941504178	0.45	0.4352036275982591	0.23084958217270193
maize_OP_Corn_20181009_virNOG_elut.tidy	OP_Corn_20181009	Corn_SEC_23a_102018	ENOG411DUGJ	4	72.3283737677	maize	0.005571030640668524	0.2857142857142857	0.26293286940941746	0.10147234381217668
maize_OP_Corn_20181009_virNOG_elut.tidy	OP_Corn_20181009	Corn_SEC_23a_102018	ENOG411DUH4	2	30.8898939213	maize	0.002785515320334262	0.6666666666666666	0.7738436795574106	0.20612813370473537
maize_OP_Corn_20181009_virNOG_elut.tidy	OP_Corn_20181009	Corn_SEC_23a_102018	ENOG411DUH9	1	40.0927737316	maize	0.001392757660167131	0.5	0.44841714569740765	0.1371866295264624
maize_OP_Corn_20181009_virNOG_elut.tidy	OP_Corn_20181009	Corn_SEC_23a_102018	ENOG411DUHD	2	97.8868994695	maize	0.002785515320334262	0.07407407407407407	0.08394181119176179	0.04333023831631074
maize_OP_Corn_20181009_virNOG_elut.tidy	OP_Corn_20181009	Corn_SEC_23a_102018	ENOG411DUHE	1	97.2040946462	maize	0.001392757660167131	0.14285714285714285	0.15449520394065475	0.052646239554317555
maize_OP_Corn_20181009_virNOG_elut.tidy	OP_Corn_20181009	Corn_SEC_23a_102018	ENOG411DUHR	15	971.302262496	maize	0.020891364902506964	0.5555555555555556	0.5469176200890536	0.2298050139275766
maize_OP_Corn_20181009_virNOG_elut.tidy	OP_Corn_20181009	Corn_SEC_23a_102018	ENOG411DUHT	1	88.242014998	maize	0.001392757660167131	0.07692307692307693	0.11096812656022939	0.030988857938718663
maize_OP_Corn_20181009_virNOG_elut.tidy	OP_Corn_20181009	Corn_SEC_23a_102018	ENOG411DUI0	2	58.5971308385	maize	0.002785515320334262	0.6666666666666666	0.15799858284157192	0.19777158774373257
maize_OP_Corn_20181009_virNOG_elut.tidy	OP_Corn_20181009	Corn_SEC_23a_102018	ENOG411DUI6	1	61.0521943223	maize	0.001392757660167131	0.2	0.6437837487948278	0.07590529247910863
maize_OP_Corn_20181009_virNOG_elut.tidy	OP_Corn_20181009	Corn_SEC_23a_102018	ENOG411DUI7	8	317.524387948	maize	0.011142061281337047	0.36363636363636365	0.3798020594552235	0.11083418853540537
maize_OP_Corn_20181009_virNOG_elut.tidy	OP_Corn_20181009	Corn_SEC_23a_102018	ENOG411DUIF	2	373.357062707	maize	0.002785515320334262	0.5	0.14166478200998936	0.08913649025069638
maize_OP_Corn_20181009_virNOG_elut.tidy	OP_Corn_20181009	Corn_SEC_23a_102018	ENOG411DUIJ	2	48.5343375887	maize	0.002785515320334262	0.5	0.23692816807064804	0.08913649025069638
maize_OP_Corn_20181009_virNOG_elut.tidy	OP_Corn_20181009	Corn_SEC_23a_102018	ENOG411DUIS	77	3177.57709265	maize	0.10724233983286909	0.9058823529411765	0.8531515705041485	0.4844830411273145
maize_OP_Corn_20181009_virNOG_elut.tidy	OP_Corn_20181009	Corn_SEC_23a_102018	ENOG411DUIY	1	66.3358833174	maize	0.001392757660167131	0.5	0.5998007090553517	0.2520891364902507
maize_OP_Corn_20181009_virNOG_elut.tidy	OP_Corn_20181009	Corn_SEC_23a_102018	ENOG411DUJ0	8	797.10754375	maize	0.011142061281337047	1	0.570218330311954	0.8324711500198965
maize_OP_Corn_20181009_virNOG_elut.tidy	OP_Corn_20181009	Corn_SEC_23a_102018	ENOG411DUJ3	6	410.094886866	maize	0.008356545961002786	0.16666666666666666	0.14534919254717107	0.06894150417827298
maize_OP_Corn_20181009_virNOG_elut.tidy	OP_Corn_20181009	Corn_SEC_23a_102018	ENOG411DUJ7	1	25.9109704328	maize	0.001392757660167131	1	1	0.2743732590529248
maize_OP_Corn_20181009_virNOG_elut.tidy	OP_Corn_20181009	Corn_SEC_23a_102018	ENOG411DUJA	1	27.5960168151	maize	0.001392757660167131	1	0.9324299346847966	0.5236768802228412
maize_OP_Corn_20181009_virNOG_elut.tidy	OP_Corn_20181009	Corn_SEC_23a_102018	ENOG411DUJJ	5	187.786494899	maize	0.006963788300835654	0.13157894736842105	0.15384567193609006	0.04387186629526463
maize_OP_Corn_20181009_virNOG_elut.tidy	OP_Corn_20181009	Corn_SEC_23a_102018	ENOG411DUJQ	1	582.732395246	maize	0.001392757660167131	1	0.18217229427367704	0.3370473537604457
maize_OP_Corn_20181009_virNOG_elut.tidy	OP_Corn_20181009	Corn_SEC_23a_102018	ENOG411DUJW	6	45.0443345433	maize	0.008356545961002786	0.125	0.1424641897075163	0.11221647433346599
maize_OP_Corn_20181009_virNOG_elut.tidy	OP_Corn_20181009	Corn_SEC_23a_102018	ENOG411DUK0	3	85.9790517755	maize	0.004178272980501393	0.029411764705882353	0.0335170225111829	0.02646239554317549
maize_OP_Corn_20181009_virNOG_elut.tidy	OP_Corn_20181009	Corn_SEC_23a_102018	ENOG411DUK3	1	45.5338485442	maize	0.001392757660167131	1	0.9674995236121379	0.2994428969359332
maize_OP_Corn_20181009_virNOG_elut.tidy	OP_Corn_20181009	Corn_SEC_23a_102018	ENOG411DUK5	1	191.417294073	maize	0.001392757660167131	1	1	0.2994428969359332
maize_OP_Corn_20181009_virNOG_elut.tidy	OP_Corn_20181009	Corn_SEC_23a_102018	ENOG411DUKX	9	94.7384884764	maize	0.012534818941504178	0.21951219512195122	0.2109719639119273	0.08195843154060424
maize_OP_Corn_20181009_virNOG_elut.tidy	OP_Corn_20181009	Corn_SEC_23a_102018	ENOG411DUM2	6	658.201105045	maize	0.008356545961002786	0.375	0.05189709081161683	0.038201352964584163
maize_OP_Corn_20181009_virNOG_elut.tidy	OP_Corn_20181009	Corn_SEC_23a_102018	ENOG411DUM6	1	87.1529707835	maize	0.001392757660167131	0.3333333333333333	0.20639034623625283	0.10306406685236769
maize_OP_Corn_20181009_virNOG_elut.tidy	OP_Corn_20181009	Corn_SEC_23a_102018	ENOG411DUMH	1	39.5266915046	maize	0.001392757660167131	0.25	0.20502435003639047	0.09644846796657382
maize_OP_Corn_20181009_virNOG_elut.tidy	OP_Corn_20181009	Corn_SEC_23a_102018	ENOG411DUMW	2	204.688293309	maize	0.002785515320334262	0.16666666666666666	0.14158975877416505	0.0457288765088208
maize_OP_Corn_20181009_virNOG_elut.tidy	OP_Corn_20181009	Corn_SEC_23a_102018	ENOG411DUMX	1	53.146916675600004	maize	0.001392757660167131	1	1	0.3774373259052925
maize_OP_Corn_20181009_virNOG_elut.tidy	OP_Corn_20181009	Corn_SEC_23a_102018	ENOG411DUNB	1	265.431981114	maize	0.001392757660167131	1	1	0.3551532033426184
maize_OP_Corn_20181009_virNOG_elut.tidy	OP_Corn_20181009	Corn_SEC_23a_102018	ENOG411DUNS	1	61.7373012639	maize	0.001392757660167131	0.25	0.2675271327533434	0.1309192200557103
maize_OP_Corn_20181009_virNOG_elut.tidy	OP_Corn_20181009	Corn_SEC_23a_102018	ENOG411DUNY	6	585.511723045	maize	0.008356545961002786	0.6666666666666666	0.6003066911646735	0.371866295264624
maize_OP_Corn_20181009_virNOG_elut.tidy	OP_Corn_20181009	Corn_SEC_23a_102018	ENOG411DUP0	54	1315.97899257	maize	0.07520891364902507	0.5142857142857142	0.252675209928865	0.14645946342178567
maize_OP_Corn_20181009_virNOG_elut.tidy	OP_Corn_20181009	Corn_SEC_23a_102018	ENOG411DUP7	19	1428.21198468	maize	0.026462395543175487	1	1	0.8430163151611619
maize_OP_Corn_20181009_virNOG_elut.tidy	OP_Corn_20181009	Corn_SEC_23a_102018	ENOG411DUPC	28	1454.53479976	maize	0.03899721448467967	0.45901639344262296	0.5149216345277791	0.2071327457874789
maize_OP_Corn_20181009_virNOG_elut.tidy	OP_Corn_20181009	Corn_SEC_23a_102018	ENOG411DUPI	3	91.8651339282	maize	0.004178272980501393	0.06818181818181818	0.06918255651281824	0.02421499113699671
maize_OP_Corn_20181009_virNOG_elut.tidy	OP_Corn_20181009	Corn_SEC_23a_102018	ENOG411DUQF	14	593.22549104	maize	0.019498607242339833	0.2413793103448276	0.2093861241382153	0.15598885793871867
maize_OP_Corn_20181009_virNOG_elut.tidy	OP_Corn_20181009	Corn_SEC_23a_102018	ENOG411DUQI	18	1515.42546008	maize	0.025069637883008356	0.43902439024390244	0.4396538632220142	0.18160201100618248
maize_OP_Corn_20181009_virNOG_elut.tidy	OP_Corn_20181009	Corn_SEC_23a_102018	ENOG411DUR9	5	129.846990388	maize	0.006963788300835654	0.12195121951219512	0.10797491484037079	0.06386303417351721
maize_OP_Corn_20181009_virNOG_elut.tidy	OP_Corn_20181009	Corn_SEC_23a_102018	ENOG411DURA	17	2443.98866539	maize	0.023676880222841225	0.9444444444444444	1	0.279683147632312
maize_OP_Corn_20181009_virNOG_elut.tidy	OP_Corn_20181009	Corn_SEC_23a_102018	ENOG411DURE	18	356.090680289	maize	0.025069637883008356	0.4	0.39021291116994616	0.13513146273524015
maize_OP_Corn_20181009_virNOG_elut.tidy	OP_Corn_20181009	Corn_SEC_23a_102018	ENOG411DURI	4	219.360439258	maize	0.005571030640668524	0.4444444444444444	0.47772702277384516	0.23274528009904055
maize_OP_Corn_20181009_virNOG_elut.tidy	OP_Corn_20181009	Corn_SEC_23a_102018	ENOG411DURJ	1	171.221891487	maize	0.001392757660167131	1	0.847169985706589	1
maize_OP_Corn_20181009_virNOG_elut.tidy	OP_Corn_20181009	Corn_SEC_23a_102018	ENOG411DURV	1	126.455525691	maize	0.001392757660167131	0.027777777777777776	0.06915650700977966	0.010329619312906222
maize_OP_Corn_20181009_virNOG_elut.tidy	OP_Corn_20181009	Corn_SEC_23a_102018	ENOG411DUSG	3	26.7631291317	maize	0.004178272980501393	0.02054794520547945	0.022363049736387416	0.029995244242136017
maize_OP_Corn_20181009_virNOG_elut.tidy	OP_Corn_20181009	Corn_SEC_23a_102018	ENOG411DUSH	40	653.039663479	maize	0.055710306406685235	0.3125	0.31594155047921424	0.12926532033426183
maize_OP_Corn_20181009_virNOG_elut.tidy	OP_Corn_20181009	Corn_SEC_23a_102018	ENOG411DUSM	5	346.934706025	maize	0.006963788300835654	0.35714285714285715	0.2847606427065807	0.10503714020427113
maize_OP_Corn_20181009_virNOG_elut.tidy	OP_Corn_20181009	Corn_SEC_23a_102018	ENOG411DUSU	1	25.3834562014	maize	0.001392757660167131	1	0.2069429880621793	0.21866295264623956
maize_OP_Corn_20181009_virNOG_elut.tidy	OP_Corn_20181009	Corn_SEC_23a_102018	ENOG411DUT0	9	551.478285022	maize	0.012534818941504178	0.14754098360655737	0.09194353156590414	0.07972966802137084
maize_OP_Corn_20181009_virNOG_elut.tidy	OP_Corn_20181009	Corn_SEC_23a_102018	ENOG411DUTE	2	174.320477964	maize	0.002785515320334262	0.0392156862745098	0.05059737170545399	0.025943525042328906
maize_OP_Corn_20181009_virNOG_elut.tidy	OP_Corn_20181009	Corn_SEC_23a_102018	ENOG411DUTU	6	397.577091744	maize	0.008356545961002786	0.46153846153846156	0.6608060772965466	0.11699164345403901
maize_OP_Corn_20181009_virNOG_elut.tidy	OP_Corn_20181009	Corn_SEC_23a_102018	ENOG411DUU3	22	1767.94547554	maize	0.03064066852367688	0.7586206896551724	0.7687189102039341	0.5362116991643454
maize_OP_Corn_20181009_virNOG_elut.tidy	OP_Corn_20181009	Corn_SEC_23a_102018	ENOG411DUU7	3	239.96382092	maize	0.004178272980501393	0.014218009478672985	0.013303336228777428	0.009406064766531571
maize_OP_Corn_20181009_virNOG_elut.tidy	OP_Corn_20181009	Corn_SEC_23a_102018	ENOG411DUUJ	4	812.012310645	maize	0.005571030640668524	0.041666666666666664	0.05097202447712393	0.03233619958822817
maize_OP_Corn_20181009_virNOG_elut.tidy	OP_Corn_20181009	Corn_SEC_23a_102018	ENOG411DUUK	22	588.276561247	maize	0.03064066852367688	1	0.9518051021610421	0.5348189415041783
maize_OP_Corn_20181009_virNOG_elut.tidy	OP_Corn_20181009	Corn_SEC_23a_102018	ENOG411DUV1	1	38.8411782978	maize	0.001392757660167131	1	0.9382266433060992	0.2743732590529248
maize_OP_Corn_20181009_virNOG_elut.tidy	OP_Corn_20181009	Corn_SEC_23a_102018	ENOG411DUVA	4	235.179663734	maize	0.005571030640668524	0.6666666666666666	0.5164403151924494	0.27158774373259054
maize_OP_Corn_20181009_virNOG_elut.tidy	OP_Corn_20181009	Corn_SEC_23a_102018	ENOG411DUVK	1	69.703776553	maize	0.001392757660167131	1	0.5692685330490342	0.3551532033426184
maize_OP_Corn_20181009_virNOG_elut.tidy	OP_Corn_20181009	Corn_SEC_23a_102018	ENOG411DUVS	1	51.2172118806	maize	0.001392757660167131	0.2	0.2080766588076904	0.0840297121634169
maize_OP_Corn_20181009_virNOG_elut.tidy	OP_Corn_20181009	Corn_SEC_23a_102018	ENOG411DUVY	1	19.6620166162	maize	0.001392757660167131	0.5	0.3729719738749129	0.19498607242339833
maize_OP_Corn_20181009_virNOG_elut.tidy	OP_Corn_20181009	Corn_SEC_23a_102018	ENOG411DUW0	5	305.094231165	maize	0.006963788300835654	0.625	0.7364154640315353	0.18802228412256267
maize_OP_Corn_20181009_virNOG_elut.tidy	OP_Corn_20181009	Corn_SEC_23a_102018	ENOG411DUW4	1	177.491071537	maize	0.001392757660167131	1	1	1
maize_OP_Corn_20181009_virNOG_elut.tidy	OP_Corn_20181009	Corn_SEC_23a_102018	ENOG411DUW8	1	102.76214326	maize	0.001392757660167131	0.3333333333333333	0.2676062512125528	0.08774373259052926
maize_OP_Corn_20181009_virNOG_elut.tidy	OP_Corn_20181009	Corn_SEC_23a_102018	ENOG411DUWN	1	72.9869254486	maize	0.001392757660167131	0.1111111111111111	0.18573104664196657	0.03946146703806871
maize_OP_Corn_20181009_virNOG_elut.tidy	OP_Corn_20181009	Corn_SEC_23a_102018	ENOG411DUWP	1	48.0611802463	maize	0.001392757660167131	0.125	0.10358830780810076	0.029247910863509752
maize_OP_Corn_20181009_virNOG_elut.tidy	OP_Corn_20181009	Corn_SEC_23a_102018	ENOG411DUXA	1	40.5721438523	maize	0.001392757660167131	0.5	0.26029666970606286	0.21866295264623956
maize_OP_Corn_20181009_virNOG_elut.tidy	OP_Corn_20181009	Corn_SEC_23a_102018	ENOG411DUXD	2	58.2801020624	maize	0.002785515320334262	0.015151515151515152	0.019531336598474003	0.009695736018855797
maize_OP_Corn_20181009_virNOG_elut.tidy	OP_Corn_20181009	Corn_SEC_23a_102018	ENOG411DUXP	1	76.4660832335	maize	0.001392757660167131	0.02631578947368421	0.04397692422243842	0.03007090402633578
maize_OP_Corn_20181009_virNOG_elut.tidy	OP_Corn_20181009	Corn_SEC_23a_102018	ENOG411DUY8	1	31.3224316883	maize	0.001392757660167131	0.5	0.8453176940678514	0.6615598885793872
maize_OP_Corn_20181009_virNOG_elut.tidy	OP_Corn_20181009	Corn_SEC_23a_102018	ENOG411DUYT	1	127.176737118	maize	0.001392757660167131	0.16666666666666666	0.11331739644162099	0.054317548746518104
maize_OP_Corn_20181009_virNOG_elut.tidy	OP_Corn_20181009	Corn_SEC_23a_102018	ENOG411DUZ0	1	42.9038762576	maize	0.001392757660167131	0.3333333333333333	0.5598192192589854	0.0840297121634169
maize_OP_Corn_20181009_virNOG_elut.tidy	OP_Corn_20181009	Corn_SEC_23a_102018	ENOG411DUZ7	7	1501.01206616	maize	0.009749303621169917	0.875	0.8522775260091904	0.6215181058495822
maize_OP_Corn_20181009_virNOG_elut.tidy	OP_Corn_20181009	Corn_SEC_23a_102018	ENOG411DUZA	3	251.886106076	maize	0.004178272980501393	0.08571428571428572	0.07010235716057804	0.04373259052924791
maize_OP_Corn_20181009_virNOG_elut.tidy	OP_Corn_20181009	Corn_SEC_23a_102018	ENOG411DUZJ	1	31.9469906165	maize	0.001392757660167131	0.03333333333333333	0.04219697166165061	0.02205199628597957
maize_OP_Corn_20181009_virNOG_elut.tidy	OP_Corn_20181009	Corn_SEC_23a_102018	ENOG411DV0S	1	42.0868643319	maize	0.001392757660167131	1	1	1
maize_OP_Corn_20181009_virNOG_elut.tidy	OP_Corn_20181009	Corn_SEC_23a_102018	ENOG411DV16	1	16.2514682794	maize	0.001392757660167131	0.0625	0.04198755752363648	0.024112116991643454
maize_OP_Corn_20181009_virNOG_elut.tidy	OP_Corn_20181009	Corn_SEC_23a_102018	ENOG411DV19	1	13.8646357418	maize	0.001392757660167131	0.00625	0.004194854757018749	0.007686281337047354
maize_OP_Corn_20181009_virNOG_elut.tidy	OP_Corn_20181009	Corn_SEC_23a_102018	ENOG411DV1C	11	528.80120052	maize	0.01532033426183844	0.3333333333333333	0.1453191329663438	0.09424326833797586
maize_OP_Corn_20181009_virNOG_elut.tidy	OP_Corn_20181009	Corn_SEC_23a_102018	ENOG411DV1I	2	95.6167078941	maize	0.002785515320334262	0.5	0.8153207855321059	0.22562674094707522
maize_OP_Corn_20181009_virNOG_elut.tidy	OP_Corn_20181009	Corn_SEC_23a_102018	ENOG411DV2K	11	398.275419805	maize	0.01532033426183844	0.2558139534883721	0.3500546342579076	0.16923625056681996
maize_OP_Corn_20181009_virNOG_elut.tidy	OP_Corn_20181009	Corn_SEC_23a_102018	ENOG411DV2Y	1	70.0570051504	maize	0.001392757660167131	0.09090909090909091	0.07267077263715951	0.032286654849328945
maize_OP_Corn_20181009_virNOG_elut.tidy	OP_Corn_20181009	Corn_SEC_23a_102018	ENOG411DV3W	8	110.916041452	maize	0.011142061281337047	0.04	0.044126138279599984	0.016903013421119273
maize_OP_Corn_20181009_virNOG_elut.tidy	OP_Corn_20181009	Corn_SEC_23a_102018	ENOG411DV4E	9	438.57598499	maize	0.012534818941504178	0.6	0.648966127678626	0.1996617588539594
maize_OP_Corn_20181009_virNOG_elut.tidy	OP_Corn_20181009	Corn_SEC_23a_102018	ENOG411DV4F	1	30.6805033178	maize	0.001392757660167131	1	0.3477940565916639	0.29108635097493035
maize_OP_Corn_20181009_virNOG_elut.tidy	OP_Corn_20181009	Corn_SEC_23a_102018	ENOG411DV4G	1	62.091214392	maize	0.001392757660167131	0.01694915254237288	0.010668386013931672	0.004966626373048825
maize_OP_Corn_20181009_virNOG_elut.tidy	OP_Corn_20181009	Corn_SEC_23a_102018	ENOG411DV4V	4	94.4174679869	maize	0.005571030640668524	0.8	0.7870643104298378	0.5827298050139276
maize_OP_Corn_20181009_virNOG_elut.tidy	OP_Corn_20181009	Corn_SEC_23a_102018	ENOG411DV54	5	824.694105586	maize	0.006963788300835654	0.625	0.5905891638426636	0.22184639872662157
maize_OP_Corn_20181009_virNOG_elut.tidy	OP_Corn_20181009	Corn_SEC_23a_102018	ENOG411DV5F	1	31.1690651929	maize	0.001392757660167131	1	0.975498373146238	0.3551532033426184
maize_OP_Corn_20181009_virNOG_elut.tidy	OP_Corn_20181009	Corn_SEC_23a_102018	ENOG411DV5J	1	52.1819097865	maize	0.001392757660167131	0.07142857142857142	0.022178975310732266	0.020791882212495026
maize_OP_Corn_20181009_virNOG_elut.tidy	OP_Corn_20181009	Corn_SEC_23a_102018	ENOG411DV67	1	37.8180064277	maize	0.001392757660167131	0.02	0.021487401971274394	0.02450221809553286
maize_OP_Corn_20181009_virNOG_elut.tidy	OP_Corn_20181009	Corn_SEC_23a_102018	ENOG411DV6I	2	156.355710505	maize	0.002785515320334262	0.03225806451612903	0.03349103825374712	0.04032147586647792
maize_OP_Corn_20181009_virNOG_elut.tidy	OP_Corn_20181009	Corn_SEC_23a_102018	ENOG411DV73	3	84.9871865759	maize	0.004178272980501393	0.3	0.40833920614278646	0.11646935933147633
maize_OP_Corn_20181009_virNOG_elut.tidy	OP_Corn_20181009	Corn_SEC_23a_102018	ENOG411DV7D	8	1686.69640287	maize	0.011142061281337047	0.8	0.9227578364857414	0.4058893752487067
maize_OP_Corn_20181009_virNOG_elut.tidy	OP_Corn_20181009	Corn_SEC_23a_102018	ENOG411DV8H	1	48.3658857715	maize	0.001392757660167131	1	0.7758263661523581	0.3969359331476323
maize_OP_Corn_20181009_virNOG_elut.tidy	OP_Corn_20181009	Corn_SEC_23a_102018	ENOG411DV8I	1	217.243436924	maize	0.001392757660167131	1	0.7326235201112096	0.3105849582172702
maize_OP_Corn_20181009_virNOG_elut.tidy	OP_Corn_20181009	Corn_SEC_23a_102018	ENOG411DV8J	1	39.7473471235	maize	0.001392757660167131	0.3333333333333333	0.6254073231361541	0.5766016713091923
maize_OP_Corn_20181009_virNOG_elut.tidy	OP_Corn_20181009	Corn_SEC_23a_102018	ENOG411DV8R	1	66.8836775158	maize	0.001392757660167131	1	1	1
maize_OP_Corn_20181009_virNOG_elut.tidy	OP_Corn_20181009	Corn_SEC_23a_102018	ENOG411DV8S	1	80.3149485619	maize	0.001392757660167131	0.018518518518518517	0.011786215816297707	0.0056999896832765915
maize_OP_Corn_20181009_virNOG_elut.tidy	OP_Corn_20181009	Corn_SEC_23a_102018	ENOG411DV8U	2	224.182416481	maize	0.002785515320334262	0.4	0.470930249103423	0.41727019498607243
maize_OP_Corn_20181009_virNOG_elut.tidy	OP_Corn_20181009	Corn_SEC_23a_102018	ENOG411DV8Y	3	181.850941799	maize	0.004178272980501393	0.15	0.18871391350550693	0.09923398328690809
maize_OP_Corn_20181009_virNOG_elut.tidy	OP_Corn_20181009	Corn_SEC_23a_102018	ENOG411DV9Q	4	109.043835024	maize	0.005571030640668524	0.17391304347826086	0.12146462959762093	0.05401477534213395
maize_OP_Corn_20181009_virNOG_elut.tidy	OP_Corn_20181009	Corn_SEC_23a_102018	ENOG411DV9W	1	95.6417646833	maize	0.001392757660167131	1	0.3480719916748752	0.45125348189415043
maize_OP_Corn_20181009_virNOG_elut.tidy	OP_Corn_20181009	Corn_SEC_23a_102018	ENOG411DVA1	17	251.444231636	maize	0.023676880222841225	0.13709677419354838	0.15430987579216995	0.08711304987649131
maize_OP_Corn_20181009_virNOG_elut.tidy	OP_Corn_20181009	Corn_SEC_23a_102018	ENOG411DVAQ	2	587.314221936	maize	0.002785515320334262	1	1	1
maize_OP_Corn_20181009_virNOG_elut.tidy	OP_Corn_20181009	Corn_SEC_23a_102018	ENOG411DVAX	2	308.363882958	maize	0.002785515320334262	1	1	0.2520891364902507
maize_OP_Corn_20181009_virNOG_elut.tidy	OP_Corn_20181009	Corn_SEC_23a_102018	ENOG411DVB6	1	176.692886836	maize	0.001392757660167131	0.25	0.028363465233129145	0.009749303621169917
maize_OP_Corn_20181009_virNOG_elut.tidy	OP_Corn_20181009	Corn_SEC_23a_102018	ENOG411DVBM	6	145.848567999	maize	0.008356545961002786	0.6666666666666666	0.6195732910515784	0.5463091922005572
maize_OP_Corn_20181009_virNOG_elut.tidy	OP_Corn_20181009	Corn_SEC_23a_102018	ENOG411DVBN	3	118.527776695	maize	0.004178272980501393	0.5	0.506165803089442	0.1775766016713092
maize_OP_Corn_20181009_virNOG_elut.tidy	OP_Corn_20181009	Corn_SEC_23a_102018	ENOG411DVC8	7	239.085847701	maize	0.009749303621169917	0.13725490196078433	0.13740693199752188	0.07331476323119777
maize_OP_Corn_20181009_virNOG_elut.tidy	OP_Corn_20181009	Corn_SEC_23a_102018	ENOG411DVCC	1	9.96344132329	maize	0.001392757660167131	1	0.32086864668593273	0.15181058495821725
maize_OP_Corn_20181009_virNOG_elut.tidy	OP_Corn_20181009	Corn_SEC_23a_102018	ENOG411DVCP	1	35.2153073409	maize	0.001392757660167131	0.2	0.22882060604655144	0.09025069637883008
maize_OP_Corn_20181009_virNOG_elut.tidy	OP_Corn_20181009	Corn_SEC_23a_102018	ENOG411DVCZ	1	27.2943383014	maize	0.001392757660167131	1	1	0.3774373259052925
maize_OP_Corn_20181009_virNOG_elut.tidy	OP_Corn_20181009	Corn_SEC_23a_102018	ENOG411DVD6	32	1920.94078848	maize	0.04456824512534819	1	1	1
maize_OP_Corn_20181009_virNOG_elut.tidy	OP_Corn_20181009	Corn_SEC_23a_102018	ENOG411DVDT	1	81.0096169859	maize	0.001392757660167131	1	1	1
maize_OP_Corn_20181009_virNOG_elut.tidy	OP_Corn_20181009	Corn_SEC_23a_102018	ENOG411DVDW	5	1464.47968049	maize	0.006963788300835654	0.8333333333333334	0.8495615614054771	0.6070102135561746
maize_OP_Corn_20181009_virNOG_elut.tidy	OP_Corn_20181009	Corn_SEC_23a_102018	ENOG411DVDX	4	271.857246445	maize	0.005571030640668524	0.1	0.12911148062200445	0.1690807799442897
maize_OP_Corn_20181009_virNOG_elut.tidy	OP_Corn_20181009	Corn_SEC_23a_102018	ENOG411DVEI	1	12.5346879643	maize	0.001392757660167131	0.16666666666666666	0.11091995987188495	0.04387186629526463
maize_OP_Corn_20181009_virNOG_elut.tidy	OP_Corn_20181009	Corn_SEC_23a_102018	ENOG411DVEM	2	68.0006783315	maize	0.002785515320334262	0.05405405405405406	0.016448738244675475	0.015734397349996234
maize_OP_Corn_20181009_virNOG_elut.tidy	OP_Corn_20181009	Corn_SEC_23a_102018	ENOG411DVER	2	128.93392865	maize	0.002785515320334262	0.2222222222222222	0.11589274234451104	0.15389972144846795
maize_OP_Corn_20181009_virNOG_elut.tidy	OP_Corn_20181009	Corn_SEC_23a_102018	ENOG411DVET	4	91.5804807501	maize	0.005571030640668524	0.14814814814814814	0.14087482755461056	0.07242339832869081
maize_OP_Corn_20181009_virNOG_elut.tidy	OP_Corn_20181009	Corn_SEC_23a_102018	ENOG411DVF8	3	175.515857418	maize	0.004178272980501393	0.25	0.3782655547671829	0.05317801975183591
maize_OP_Corn_20181009_virNOG_elut.tidy	OP_Corn_20181009	Corn_SEC_23a_102018	ENOG411DVF9	1	159.287506447	maize	0.001392757660167131	1	1	1
maize_OP_Corn_20181009_virNOG_elut.tidy	OP_Corn_20181009	Corn_SEC_23a_102018	ENOG411DVFC	8	709.364291101	maize	0.011142061281337047	0.7272727272727273	0.7594766399368832	0.21058495821727022
maize_OP_Corn_20181009_virNOG_elut.tidy	OP_Corn_20181009	Corn_SEC_23a_102018	ENOG411DVFH	1	49.5971608124	maize	0.001392757660167131	1	1	0.9651810584958217
maize_OP_Corn_20181009_virNOG_elut.tidy	OP_Corn_20181009	Corn_SEC_23a_102018	ENOG411DVFS	27	1262.52889282	maize	0.037604456824512536	0.47368421052631576	0.4784077309793798	0.20682451253481896
maize_OP_Corn_20181009_virNOG_elut.tidy	OP_Corn_20181009	Corn_SEC_23a_102018	ENOG411DVFX	4	767.904240608	maize	0.005571030640668524	0.6666666666666666	0.7528603293462757	0.2520891364902507
maize_OP_Corn_20181009_virNOG_elut.tidy	OP_Corn_20181009	Corn_SEC_23a_102018	ENOG411DVG9	2	25.9780613384	maize	0.002785515320334262	0.5	0.1959030228593798	0.19498607242339833
maize_OP_Corn_20181009_virNOG_elut.tidy	OP_Corn_20181009	Corn_SEC_23a_102018	ENOG411DVGC	1	148.120525175	maize	0.001392757660167131	1	0.752860329349023	0.2520891364902507
maize_OP_Corn_20181009_virNOG_elut.tidy	OP_Corn_20181009	Corn_SEC_23a_102018	ENOG411DVGN	2	49.7594492863	maize	0.002785515320334262	0.1111111111111111	0.10090537108318984	0.03141442277932528
maize_OP_Corn_20181009_virNOG_elut.tidy	OP_Corn_20181009	Corn_SEC_23a_102018	ENOG411DVGU	27	2387.35434694	maize	0.037604456824512536	0.3698630136986301	0.3732843940037213	0.10433912668209816
maize_OP_Corn_20181009_virNOG_elut.tidy	OP_Corn_20181009	Corn_SEC_23a_102018	ENOG411DVH7	1	290.101339462	maize	0.001392757660167131	0.5	0.2862200363135439	0.13161559888579388
maize_OP_Corn_20181009_virNOG_elut.tidy	OP_Corn_20181009	Corn_SEC_23a_102018	ENOG411DVHC	1	63.6193344069	maize	0.001392757660167131	1	0.9324299346876683	0.27158774373259054
maize_OP_Corn_20181009_virNOG_elut.tidy	OP_Corn_20181009	Corn_SEC_23a_102018	ENOG411DVHG	1	20.6123406332	maize	0.001392757660167131	0.25	0.24008425442030956	0.1653899721448468
maize_OP_Corn_20181009_virNOG_elut.tidy	OP_Corn_20181009	Corn_SEC_23a_102018	ENOG411DVII	7	457.605072069	maize	0.009749303621169917	0.1891891891891892	0.18932958337740077	0.04980049687570579
maize_OP_Corn_20181009_virNOG_elut.tidy	OP_Corn_20181009	Corn_SEC_23a_102018	ENOG411DVIT	2	849.068837225	maize	0.002785515320334262	0.6666666666666666	0.7732708510649843	0.2571959145775302
maize_OP_Corn_20181009_virNOG_elut.tidy	OP_Corn_20181009	Corn_SEC_23a_102018	ENOG411DVJ7	20	484.944887047	maize	0.027855153203342618	1	0.9736878963981205	0.5013927576601671
maize_OP_Corn_20181009_virNOG_elut.tidy	OP_Corn_20181009	Corn_SEC_23a_102018	ENOG411DVJQ	68	4240.41330916	maize	0.0947075208913649	1	1	0.5865756132626471
maize_OP_Corn_20181009_virNOG_elut.tidy	OP_Corn_20181009	Corn_SEC_23a_102018	ENOG411DVJX	13	327.977587343	maize	0.018105849582172703	0.48148148148148145	0.38748927446263165	0.13612916537707626
maize_OP_Corn_20181009_virNOG_elut.tidy	OP_Corn_20181009	Corn_SEC_23a_102018	ENOG411DVK3	215	6094.10160721	maize	0.2994428969359331	1	1	0.8393143972510827
maize_OP_Corn_20181009_virNOG_elut.tidy	OP_Corn_20181009	Corn_SEC_23a_102018	ENOG411DVKK	1	66.965145935	maize	0.001392757660167131	0.3333333333333333	0.11846692635218985	0.10259981429897864
maize_OP_Corn_20181009_virNOG_elut.tidy	OP_Corn_20181009	Corn_SEC_23a_102018	ENOG411DVKM	4	560.456041203	maize	0.005571030640668524	0.6666666666666666	0.5462366179430516	0.24846796657381617
maize_OP_Corn_20181009_virNOG_elut.tidy	OP_Corn_20181009	Corn_SEC_23a_102018	ENOG411DVM6	1	134.074613305	maize	0.001392757660167131	1	1	0.3105849582172702
maize_OP_Corn_20181009_virNOG_elut.tidy	OP_Corn_20181009	Corn_SEC_23a_102018	ENOG411DVMQ	1	29.4737288673	maize	0.001392757660167131	0.5	0.2294324693818007	0.1775766016713092
maize_OP_Corn_20181009_virNOG_elut.tidy	OP_Corn_20181009	Corn_SEC_23a_102018	ENOG411DVNA	31	1775.76629615	maize	0.04317548746518106	0.3333333333333333	0.3344372838289773	0.13788300835654596
maize_OP_Corn_20181009_virNOG_elut.tidy	OP_Corn_20181009	Corn_SEC_23a_102018	ENOG411DVNS	32	2900.66888179	maize	0.04456824512534819	0.8421052631578947	0.8354575023993277	0.3659998311808897
maize_OP_Corn_20181009_virNOG_elut.tidy	OP_Corn_20181009	Corn_SEC_23a_102018	ENOG411DVNU	4	77.486538081	maize	0.005571030640668524	0.6666666666666666	0.3764301646743985	0.1680594243268338
maize_OP_Corn_20181009_virNOG_elut.tidy	OP_Corn_20181009	Corn_SEC_23a_102018	ENOG411DVNW	1	71.6517987636	maize	0.001392757660167131	1	0.5893999395758024	0.2994428969359332
maize_OP_Corn_20181009_virNOG_elut.tidy	OP_Corn_20181009	Corn_SEC_23a_102018	ENOG411DVP6	1	31.375488101	maize	0.001392757660167131	0.02857142857142857	0.015839957045522254	0.028763473416495093
maize_OP_Corn_20181009_virNOG_elut.tidy	OP_Corn_20181009	Corn_SEC_23a_102018	ENOG411DVPG	20	412.764508062	maize	0.027855153203342618	0.8333333333333334	0.8259011785396286	0.2931423265685104
maize_OP_Corn_20181009_virNOG_elut.tidy	OP_Corn_20181009	Corn_SEC_23a_102018	ENOG411DVPP	14	343.36800499	maize	0.019498607242339833	0.45161290322580644	0.4490365979273517	0.17613741875580316
maize_OP_Corn_20181009_virNOG_elut.tidy	OP_Corn_20181009	Corn_SEC_23a_102018	ENOG411DVPY	2	80.387018688	maize	0.002785515320334262	0.3333333333333333	0.2920043773241521	0.12423398328690809
maize_OP_Corn_20181009_virNOG_elut.tidy	OP_Corn_20181009	Corn_SEC_23a_102018	ENOG411DVQ6	1	170.440056366	maize	0.001392757660167131	0.2	0.20706527533705876	0.0685933147632312
maize_OP_Corn_20181009_virNOG_elut.tidy	OP_Corn_20181009	Corn_SEC_23a_102018	ENOG411DVQE	1	35.2405710454	maize	0.001392757660167131	0.07142857142857142	0.09561111524976484	0.0201949860724234
maize_OP_Corn_20181009_virNOG_elut.tidy	OP_Corn_20181009	Corn_SEC_23a_102018	ENOG411DVQS	6	142.438827956	maize	0.008356545961002786	0.6666666666666666	0.6527009542802424	0.3008356545961003
maize_OP_Corn_20181009_virNOG_elut.tidy	OP_Corn_20181009	Corn_SEC_23a_102018	ENOG411DVR6	1	52.9226887057	maize	0.001392757660167131	1	1	1
maize_OP_Corn_20181009_virNOG_elut.tidy	OP_Corn_20181009	Corn_SEC_23a_102018	ENOG411DVRE	1	188.99429035	maize	0.001392757660167131	1	1	1
maize_OP_Corn_20181009_virNOG_elut.tidy	OP_Corn_20181009	Corn_SEC_23a_102018	ENOG411DVRH	28	1931.46731637	maize	0.03899721448467967	1	0.67418540200758	0.352924791086351
maize_OP_Corn_20181009_virNOG_elut.tidy	OP_Corn_20181009	Corn_SEC_23a_102018	ENOG411DVRX	15	321.515102226	maize	0.020891364902506964	1	0.8059855410898004	0.3583672594814656
maize_OP_Corn_20181009_virNOG_elut.tidy	OP_Corn_20181009	Corn_SEC_23a_102018	ENOG411DVS0	1	187.642243029	maize	0.001392757660167131	1	1	1
maize_OP_Corn_20181009_virNOG_elut.tidy	OP_Corn_20181009	Corn_SEC_23a_102018	ENOG411DVSG	6	645.902617977	maize	0.008356545961002786	0.35294117647058826	0.3936895410576633	0.09871169916434541
maize_OP_Corn_20181009_virNOG_elut.tidy	OP_Corn_20181009	Corn_SEC_23a_102018	ENOG411DVSI	1	150.631042551	maize	0.001392757660167131	1	1	1
maize_OP_Corn_20181009_virNOG_elut.tidy	OP_Corn_20181009	Corn_SEC_23a_102018	ENOG411DVSR	5	126.839111714	maize	0.006963788300835654	0.45454545454545453	0.5406864156687805	0.2380349455558369
maize_OP_Corn_20181009_virNOG_elut.tidy	OP_Corn_20181009	Corn_SEC_23a_102018	ENOG411DVST	4	211.614079431	maize	0.005571030640668524	0.2857142857142857	0.3504052527880718	0.10147234381217668
maize_OP_Corn_20181009_virNOG_elut.tidy	OP_Corn_20181009	Corn_SEC_23a_102018	ENOG411DVSY	17	385.616756788	maize	0.023676880222841225	0.125	0.11647444019203052	0.0966225626740947
maize_OP_Corn_20181009_virNOG_elut.tidy	OP_Corn_20181009	Corn_SEC_23a_102018	ENOG411DVT3	1	66.9258509838	maize	0.001392757660167131	0.2	0.16348880334915455	0.10473537604456824
maize_OP_Corn_20181009_virNOG_elut.tidy	OP_Corn_20181009	Corn_SEC_23a_102018	ENOG411DVTF	2	324.577150819	maize	0.002785515320334262	0.15384615384615385	0.2159984321145887	0.04735376044568245
maize_OP_Corn_20181009_virNOG_elut.tidy	OP_Corn_20181009	Corn_SEC_23a_102018	ENOG411DVTU	2	210.359134709	maize	0.002785515320334262	0.2	0.33825312260549734	0.1456824512534819
maize_OP_Corn_20181009_virNOG_elut.tidy	OP_Corn_20181009	Corn_SEC_23a_102018	ENOG411DVTX	26	2518.46972492	maize	0.036211699164345405	0.08843537414965986	0.04398018914043334	0.04035017906884202
maize_OP_Corn_20181009_virNOG_elut.tidy	OP_Corn_20181009	Corn_SEC_23a_102018	ENOG411DVU8	1	101.984623891	maize	0.001392757660167131	1	1	0.5236768802228412
maize_OP_Corn_20181009_virNOG_elut.tidy	OP_Corn_20181009	Corn_SEC_23a_102018	ENOG411DVUC	1	147.274122174	maize	0.001392757660167131	1	1	1
maize_OP_Corn_20181009_virNOG_elut.tidy	OP_Corn_20181009	Corn_SEC_23a_102018	ENOG411DVUM	13	1173.61229675	maize	0.018105849582172703	0.8666666666666667	0.9058906455469464	0.2851671309192201
maize_OP_Corn_20181009_virNOG_elut.tidy	OP_Corn_20181009	Corn_SEC_23a_102018	ENOG411DVUU	2	126.266677199	maize	0.002785515320334262	0.10526315789473684	0.06799377141596809	0.06458913649025069
maize_OP_Corn_20181009_virNOG_elut.tidy	OP_Corn_20181009	Corn_SEC_23a_102018	ENOG411DVUV	8	583.9003785	maize	0.011142061281337047	0.08080808080808081	0.12406441225443969	0.05739849750991812
maize_OP_Corn_20181009_virNOG_elut.tidy	OP_Corn_20181009	Corn_SEC_23a_102018	ENOG411DVVG	10	933.159308604	maize	0.013927576601671309	0.7142857142857143	0.6695013011045128	0.38599283724631916
maize_OP_Corn_20181009_virNOG_elut.tidy	OP_Corn_20181009	Corn_SEC_23a_102018	ENOG411DVVJ	10	197.23146224	maize	0.013927576601671309	0.1111111111111111	0.14981150009842167	0.07221706386051789
maize_OP_Corn_20181009_virNOG_elut.tidy	OP_Corn_20181009	Corn_SEC_23a_102018	ENOG411DVVT	5	196.918249212	maize	0.006963788300835654	0.10869565217391304	0.13726928687109985	0.10124276837368759
maize_OP_Corn_20181009_virNOG_elut.tidy	OP_Corn_20181009	Corn_SEC_23a_102018	ENOG411DVVX	5	162.041989773	maize	0.006963788300835654	0.38461538461538464	0.3086929496376553	0.14838225841011354
maize_OP_Corn_20181009_virNOG_elut.tidy	OP_Corn_20181009	Corn_SEC_23a_102018	ENOG411DVW9	1	24.0504976444	maize	0.001392757660167131	0.08333333333333333	0.11034973075011445	0.030988857938718663
maize_OP_Corn_20181009_virNOG_elut.tidy	OP_Corn_20181009	Corn_SEC_23a_102018	ENOG411DVWD	1	147.516847599	maize	0.001392757660167131	1	1	0.7103064066852368
maize_OP_Corn_20181009_virNOG_elut.tidy	OP_Corn_20181009	Corn_SEC_23a_102018	ENOG411DVWI	1	33.8607269417	maize	0.001392757660167131	0.03333333333333333	0.013477777817913088	0.009702878365831013
maize_OP_Corn_20181009_virNOG_elut.tidy	OP_Corn_20181009	Corn_SEC_23a_102018	ENOG411DVWS	1	45.2187904644	maize	0.001392757660167131	0.07692307692307693	0.22310742306522421	0.023676880222841225
maize_OP_Corn_20181009_virNOG_elut.tidy	OP_Corn_20181009	Corn_SEC_23a_102018	ENOG411DVWT	6	168.605906696	maize	0.008356545961002786	0.09523809523809523	0.1825533562231238	0.0596353507217017
maize_OP_Corn_20181009_virNOG_elut.tidy	OP_Corn_20181009	Corn_SEC_23a_102018	ENOG411DVWZ	2	71.0572479424	maize	0.002785515320334262	0.03389830508474576	0.025388254897895448	0.034354688950789226
maize_OP_Corn_20181009_virNOG_elut.tidy	OP_Corn_20181009	Corn_SEC_23a_102018	ENOG411DVX1	24	660.594632503	maize	0.033426183844011144	0.75	0.7756189737464558	0.28412256267409475
maize_OP_Corn_20181009_virNOG_elut.tidy	OP_Corn_20181009	Corn_SEC_23a_102018	ENOG411DVX9	2	80.0696291658	maize	0.002785515320334262	1	1	0.37186629526462395
maize_OP_Corn_20181009_virNOG_elut.tidy	OP_Corn_20181009	Corn_SEC_23a_102018	ENOG411DVXJ	1	24.8998106111	maize	0.001392757660167131	0.2	0.17974552957892745	0.10259981429897864
maize_OP_Corn_20181009_virNOG_elut.tidy	OP_Corn_20181009	Corn_SEC_23a_102018	ENOG411DVXP	5	262.222556322	maize	0.006963788300835654	0.16129032258064516	0.20121882226952306	0.09401114206128133
maize_OP_Corn_20181009_virNOG_elut.tidy	OP_Corn_20181009	Corn_SEC_23a_102018	ENOG411DVYU	16	285.312915891	maize	0.022284122562674095	0.3076923076923077	0.17864359730634446	0.08768317790965241
maize_OP_Corn_20181009_virNOG_elut.tidy	OP_Corn_20181009	Corn_SEC_23a_102018	ENOG411DVYX	22	306.23441429	maize	0.03064066852367688	0.5116279069767442	0.5632150163227327	0.253069225214072
maize_OP_Corn_20181009_virNOG_elut.tidy	OP_Corn_20181009	Corn_SEC_23a_102018	ENOG411DVZ8	1	138.720080181	maize	0.001392757660167131	0.1111111111111111	0.09468622666073356	0.055113410266613615
maize_OP_Corn_20181009_virNOG_elut.tidy	OP_Corn_20181009	Corn_SEC_23a_102018	ENOG411DVZW	1	32.4107429906	maize	0.001392757660167131	1	0.9324299346867775	0.37186629526462395
maize_OP_Corn_20181009_virNOG_elut.tidy	OP_Corn_20181009	Corn_SEC_23a_102018	ENOG411DW01	34	1591.94116621	maize	0.04735376044568245	0.40476190476190477	0.40253131255427216	0.16742936729009153
maize_OP_Corn_20181009_virNOG_elut.tidy	OP_Corn_20181009	Corn_SEC_23a_102018	ENOG411DW02	1	29.0449351963	maize	0.001392757660167131	0.1111111111111111	0.08192218419229859	0.06545961002785515
maize_OP_Corn_20181009_virNOG_elut.tidy	OP_Corn_20181009	Corn_SEC_23a_102018	ENOG411DW04	38	2444.79713005	maize	0.052924791086350974	0.8837209302325582	0.8265991920799477	0.6774373259052925
maize_OP_Corn_20181009_virNOG_elut.tidy	OP_Corn_20181009	Corn_SEC_23a_102018	ENOG411DW0K	12	624.002345459	maize	0.016713091922005572	0.36363636363636365	0.374641477974315	0.19042795644466953
maize_OP_Corn_20181009_virNOG_elut.tidy	OP_Corn_20181009	Corn_SEC_23a_102018	ENOG411DW0Z	5	111.82509379	maize	0.006963788300835654	0.10416666666666667	0.07300686571780918	0.04596100278551532
maize_OP_Corn_20181009_virNOG_elut.tidy	OP_Corn_20181009	Corn_SEC_23a_102018	ENOG411DW11	1	44.7759752216	maize	0.001392757660167131	1	0.29990035452701785	0.26323119777158777
maize_OP_Corn_20181009_virNOG_elut.tidy	OP_Corn_20181009	Corn_SEC_23a_102018	ENOG411DW1I	5	584.172900508	maize	0.006963788300835654	0.1	0.20851360166238136	0.03718662952646239
maize_OP_Corn_20181009_virNOG_elut.tidy	OP_Corn_20181009	Corn_SEC_23a_102018	ENOG411DW1T	4	484.954898503	maize	0.005571030640668524	0.5	0.4969566608087507	0.13579387186629527
maize_OP_Corn_20181009_virNOG_elut.tidy	OP_Corn_20181009	Corn_SEC_23a_102018	ENOG411DW29	4	100.20983035	maize	0.005571030640668524	0.8	0.20739473227194444	0.3231197771587744
maize_OP_Corn_20181009_virNOG_elut.tidy	OP_Corn_20181009	Corn_SEC_23a_102018	ENOG411DW2N	6	528.718438131	maize	0.008356545961002786	0.3	0.25798026106202443	0.10352831940575674
maize_OP_Corn_20181009_virNOG_elut.tidy	OP_Corn_20181009	Corn_SEC_23a_102018	ENOG411DW2Q	1	34.9191345089	maize	0.001392757660167131	0.07692307692307693	0.16587639396298337	0.050889222198414394
maize_OP_Corn_20181009_virNOG_elut.tidy	OP_Corn_20181009	Corn_SEC_23a_102018	ENOG411DW2S	1	64.4335790508	maize	0.001392757660167131	0.07692307692307693	0.04961536018536329	0.021105635311763446
maize_OP_Corn_20181009_virNOG_elut.tidy	OP_Corn_20181009	Corn_SEC_23a_102018	ENOG411DW2U	52	514.446137054	maize	0.07242339832869081	0.26666666666666666	0.23538803077945528	0.16927878645501226
maize_OP_Corn_20181009_virNOG_elut.tidy	OP_Corn_20181009	Corn_SEC_23a_102018	ENOG411DW2X	33	1327.22618403	maize	0.04596100278551532	0.825	0.7692308104160124	0.24818941504178274
maize_OP_Corn_20181009_virNOG_elut.tidy	OP_Corn_20181009	Corn_SEC_23a_102018	ENOG411DW32	6	1014.82065846	maize	0.008356545961002786	0.6	0.611289339975973	0.2051996285979573
maize_OP_Corn_20181009_virNOG_elut.tidy	OP_Corn_20181009	Corn_SEC_23a_102018	ENOG411DW3D	5	270.042862224	maize	0.006963788300835654	0.06578947368421052	0.03203823813536753	0.033618288348861776
maize_OP_Corn_20181009_virNOG_elut.tidy	OP_Corn_20181009	Corn_SEC_23a_102018	ENOG411DW3V	1	6.51147378832	maize	0.001392757660167131	1	0.3586268979560875	0.27158774373259054
maize_OP_Corn_20181009_virNOG_elut.tidy	OP_Corn_20181009	Corn_SEC_23a_102018	ENOG411DW3X	2	300.292617411	maize	0.002785515320334262	0.5	0.4021640394592454	0.15389972144846795
maize_OP_Corn_20181009_virNOG_elut.tidy	OP_Corn_20181009	Corn_SEC_23a_102018	ENOG411DW47	9	295.487256329	maize	0.012534818941504178	0.2647058823529412	0.21669719321354558	0.26323119777158777
maize_OP_Corn_20181009_virNOG_elut.tidy	OP_Corn_20181009	Corn_SEC_23a_102018	ENOG411DW4F	4	222.788593947	maize	0.005571030640668524	0.4	0.45393476508429936	0.2913649025069638
maize_OP_Corn_20181009_virNOG_elut.tidy	OP_Corn_20181009	Corn_SEC_23a_102018	ENOG411DW4I	1	225.7806061	maize	0.001392757660167131	0.023809523809523808	0.03666073727276762	0.038599283724631915
maize_OP_Corn_20181009_virNOG_elut.tidy	OP_Corn_20181009	Corn_SEC_23a_102018	ENOG411DW4W	10	216.439320286	maize	0.013927576601671309	0.4	0.40057351982442574	0.12344897442390478
maize_OP_Corn_20181009_virNOG_elut.tidy	OP_Corn_20181009	Corn_SEC_23a_102018	ENOG411DW5R	3	65.5130111349	maize	0.004178272980501393	0.21428571428571427	0.39776880897804084	0.2835256665340231
maize_OP_Corn_20181009_virNOG_elut.tidy	OP_Corn_20181009	Corn_SEC_23a_102018	ENOG411DW60	2	257.8678573	maize	0.002785515320334262	0.3333333333333333	0.3344007437218204	0.2743732590529248
maize_OP_Corn_20181009_virNOG_elut.tidy	OP_Corn_20181009	Corn_SEC_23a_102018	ENOG411DW61	1	44.2605205662	maize	0.001392757660167131	0.2	0.07431541345693779	0.04456824512534819
maize_OP_Corn_20181009_virNOG_elut.tidy	OP_Corn_20181009	Corn_SEC_23a_102018	ENOG411DW63	1	70.2944865238	maize	0.001392757660167131	1	1	0.19498607242339833
maize_OP_Corn_20181009_virNOG_elut.tidy	OP_Corn_20181009	Corn_SEC_23a_102018	ENOG411DW6C	1	55.7387342123	maize	0.001392757660167131	1	0.7210323356852351	0.2520891364902507
maize_OP_Corn_20181009_virNOG_elut.tidy	OP_Corn_20181009	Corn_SEC_23a_102018	ENOG411DW6I	1	62.9025486083	maize	0.001392757660167131	0.125	0.3264784933430861	0.05312375646637485
maize_OP_Corn_20181009_virNOG_elut.tidy	OP_Corn_20181009	Corn_SEC_23a_102018	ENOG411DW6J	1	39.2199095786	maize	0.001392757660167131	0.2	0.0855460946613082	0.05013927576601672
maize_OP_Corn_20181009_virNOG_elut.tidy	OP_Corn_20181009	Corn_SEC_23a_102018	ENOG411DW6R	2	142.535073391	maize	0.002785515320334262	0.08695652173913043	0.1197027166143974	0.029997857295907433
maize_OP_Corn_20181009_virNOG_elut.tidy	OP_Corn_20181009	Corn_SEC_23a_102018	ENOG411DW6U	17	1918.64530741	maize	0.023676880222841225	0.1588785046728972	0.13096088794804722	0.10807799442896936
maize_OP_Corn_20181009_virNOG_elut.tidy	OP_Corn_20181009	Corn_SEC_23a_102018	ENOG411DW70	25	2256.51825592	maize	0.034818941504178275	0.18796992481203006	0.16288127807879874	0.11969011142061282
maize_OP_Corn_20181009_virNOG_elut.tidy	OP_Corn_20181009	Corn_SEC_23a_102018	ENOG411DW73	2	70.6764274237	maize	0.002785515320334262	0.08695652173913043	0.09030101997632073	0.04699043236042146
maize_OP_Corn_20181009_virNOG_elut.tidy	OP_Corn_20181009	Corn_SEC_23a_102018	ENOG411DW79	39	895.502796979	maize	0.054317548746518104	0.9069767441860465	0.8784542510576957	0.30262634301631514
maize_OP_Corn_20181009_virNOG_elut.tidy	OP_Corn_20181009	Corn_SEC_23a_102018	ENOG411DW7B	9	831.844869384	maize	0.012534818941504178	0.5	0.6674157660745331	0.2193593314763231
maize_OP_Corn_20181009_virNOG_elut.tidy	OP_Corn_20181009	Corn_SEC_23a_102018	ENOG411DW7T	1	43.5390615051	maize	0.001392757660167131	0.5	0.5094077833146134	0.20682451253481896
maize_OP_Corn_20181009_virNOG_elut.tidy	OP_Corn_20181009	Corn_SEC_23a_102018	ENOG411DW7V	12	127.265627931	maize	0.016713091922005572	0.375	0.3992942279882174	0.19637883008356546
maize_OP_Corn_20181009_virNOG_elut.tidy	OP_Corn_20181009	Corn_SEC_23a_102018	ENOG411DW7X	1	11.4141767822	maize	0.001392757660167131	0.03125	0.030472278808475677	0.009618732590529247
maize_OP_Corn_20181009_virNOG_elut.tidy	OP_Corn_20181009	Corn_SEC_23a_102018	ENOG411DW7Y	1	78.8474278499	maize	0.001392757660167131	1	0.9754983731434228	0.5236768802228412
maize_OP_Corn_20181009_virNOG_elut.tidy	OP_Corn_20181009	Corn_SEC_23a_102018	ENOG411DW81	4	555.097952855	maize	0.005571030640668524	1	0.9324299346862318	0.5348189415041783
maize_OP_Corn_20181009_virNOG_elut.tidy	OP_Corn_20181009	Corn_SEC_23a_102018	ENOG411DW87	34	409.91672696	maize	0.04735376044568245	0.4857142857142857	0.4149572730523692	0.13326701153999204
maize_OP_Corn_20181009_virNOG_elut.tidy	OP_Corn_20181009	Corn_SEC_23a_102018	ENOG411DW8Z	3	146.534652315	maize	0.004178272980501393	0.15789473684210525	0.16244841221274944	0.052646239554317555
maize_OP_Corn_20181009_virNOG_elut.tidy	OP_Corn_20181009	Corn_SEC_23a_102018	ENOG411DW95	1	158.682162622	maize	0.001392757660167131	0.2	0.4837497618055099	0.07437325905292479
maize_OP_Corn_20181009_virNOG_elut.tidy	OP_Corn_20181009	Corn_SEC_23a_102018	ENOG411DW9I	18	991.432325614	maize	0.025069637883008356	0.0989010989010989	0.0508121051285321	0.056134189172823055
maize_OP_Corn_20181009_virNOG_elut.tidy	OP_Corn_20181009	Corn_SEC_23a_102018	ENOG411DW9S	2	122.841845984	maize	0.002785515320334262	0.14285714285714285	0.1865297092375665	0.04049710734947504
maize_OP_Corn_20181009_virNOG_elut.tidy	OP_Corn_20181009	Corn_SEC_23a_102018	ENOG411DW9Z	4	591.239999861	maize	0.005571030640668524	0.3333333333333333	0.2928503175444293	0.11293998480628008
maize_OP_Corn_20181009_virNOG_elut.tidy	OP_Corn_20181009	Corn_SEC_23a_102018	ENOG411DWA7	6	325.042263579	maize	0.008356545961002786	0.3333333333333333	0.3447797232479967	0.10352831940575674
maize_OP_Corn_20181009_virNOG_elut.tidy	OP_Corn_20181009	Corn_SEC_23a_102018	ENOG411DWAW	1	142.446158953	maize	0.001392757660167131	1	0.7829747425222494	0.2520891364902507
maize_OP_Corn_20181009_virNOG_elut.tidy	OP_Corn_20181009	Corn_SEC_23a_102018	ENOG411DWB3	1	79.5659415809	maize	0.001392757660167131	0.16666666666666666	0.05355041171976795	0.19498607242339833
maize_OP_Corn_20181009_virNOG_elut.tidy	OP_Corn_20181009	Corn_SEC_23a_102018	ENOG411DWB4	3	200.632522532	maize	0.004178272980501393	1	1	0.6559888579387186
maize_OP_Corn_20181009_virNOG_elut.tidy	OP_Corn_20181009	Corn_SEC_23a_102018	ENOG411DWBB	11	995.542317457	maize	0.01532033426183844	0.22916666666666666	0.20341088668194368	0.09479456824512533
maize_OP_Corn_20181009_virNOG_elut.tidy	OP_Corn_20181009	Corn_SEC_23a_102018	ENOG411DWBD	2	54.8622448881	maize	0.002785515320334262	1	0.3587011793074076	0.5682451253481894
maize_OP_Corn_20181009_virNOG_elut.tidy	OP_Corn_20181009	Corn_SEC_23a_102018	ENOG411DWBE	119	2135.67800619	maize	0.16573816155988857	0.09802306425041186	0.09718169122897252	0.16573816155988857
maize_OP_Corn_20181009_virNOG_elut.tidy	OP_Corn_20181009	Corn_SEC_23a_102018	ENOG411DWBJ	1	160.889535966	maize	0.001392757660167131	0.2	0.08231811990324932	0.06302228412256268
maize_OP_Corn_20181009_virNOG_elut.tidy	OP_Corn_20181009	Corn_SEC_23a_102018	ENOG411DWBR	1	114.938790898	maize	0.001392757660167131	0.3333333333333333	0.3461152680953899	0.11838440111420613
maize_OP_Corn_20181009_virNOG_elut.tidy	OP_Corn_20181009	Corn_SEC_23a_102018	ENOG411DWC4	1	111.260690857	maize	0.001392757660167131	1	0.9982714449748965	0.3077994428969359
maize_OP_Corn_20181009_virNOG_elut.tidy	OP_Corn_20181009	Corn_SEC_23a_102018	ENOG411DWC5	1	37.4360063628	maize	0.001392757660167131	0.25	0.07051420897255294	0.09644846796657382
maize_OP_Corn_20181009_virNOG_elut.tidy	OP_Corn_20181009	Corn_SEC_23a_102018	ENOG411DWC8	3	100.85039339	maize	0.004178272980501393	0.3333333333333333	0.2569855223996609	0.08774373259052926
maize_OP_Corn_20181009_virNOG_elut.tidy	OP_Corn_20181009	Corn_SEC_23a_102018	ENOG411DWCC	12	560.54361246	maize	0.016713091922005572	0.3333333333333333	0.32110310301194434	0.18012999071494892
maize_OP_Corn_20181009_virNOG_elut.tidy	OP_Corn_20181009	Corn_SEC_23a_102018	ENOG411DWCK	1	69.108691853	maize	0.001392757660167131	1	1	1
maize_OP_Corn_20181009_virNOG_elut.tidy	OP_Corn_20181009	Corn_SEC_23a_102018	ENOG411DWCY	5	101.832861058	maize	0.006963788300835654	0.2631578947368421	0.17943893050532075	0.13780970532180034
maize_OP_Corn_20181009_virNOG_elut.tidy	OP_Corn_20181009	Corn_SEC_23a_102018	ENOG411DWD0	58	2178.24301728	maize	0.0807799442896936	0.5178571428571429	0.5030164033391106	0.2263362590003679
maize_OP_Corn_20181009_virNOG_elut.tidy	OP_Corn_20181009	Corn_SEC_23a_102018	ENOG411DWD8	3	148.208744666	maize	0.004178272980501393	0.05084745762711865	0.02975788388076438	0.08795618714885983
maize_OP_Corn_20181009_virNOG_elut.tidy	OP_Corn_20181009	Corn_SEC_23a_102018	ENOG411DWDF	3	179.622214332	maize	0.004178272980501393	0.25	0.27636506188281296	0.1319140469558297
maize_OP_Corn_20181009_virNOG_elut.tidy	OP_Corn_20181009	Corn_SEC_23a_102018	ENOG411DWED	1	82.0032146566	maize	0.001392757660167131	0.125	0.15174680193702283	0.0826949860724234
maize_OP_Corn_20181009_virNOG_elut.tidy	OP_Corn_20181009	Corn_SEC_23a_102018	ENOG411DWEN	1	13.0371391453	maize	0.001392757660167131	1	0.06822850130773633	0.11838440111420613
maize_OP_Corn_20181009_virNOG_elut.tidy	OP_Corn_20181009	Corn_SEC_23a_102018	ENOG411DWEU	2	141.027193139	maize	0.002785515320334262	1	0.9639074109535326	0.2743732590529248
maize_OP_Corn_20181009_virNOG_elut.tidy	OP_Corn_20181009	Corn_SEC_23a_102018	ENOG411DWEV	46	2623.79513331	maize	0.06406685236768803	1	1	0.5988857938718664
maize_OP_Corn_20181009_virNOG_elut.tidy	OP_Corn_20181009	Corn_SEC_23a_102018	ENOG411DWEY	2	271.256865381	maize	0.002785515320334262	0.2	0.2750835818776473	0.0560198081089446
maize_OP_Corn_20181009_virNOG_elut.tidy	OP_Corn_20181009	Corn_SEC_23a_102018	ENOG411DWF0	4	179.994562238	maize	0.005571030640668524	1	0.4924362938462085	0.4735376044568245
maize_OP_Corn_20181009_virNOG_elut.tidy	OP_Corn_20181009	Corn_SEC_23a_102018	ENOG411DWF1	2	174.488055895	maize	0.002785515320334262	0.6666666666666666	0.7350105710553975	0.36025998142989785
maize_OP_Corn_20181009_virNOG_elut.tidy	OP_Corn_20181009	Corn_SEC_23a_102018	ENOG411DWFJ	1	39.6167135991	maize	0.001392757660167131	0.16666666666666666	0.1654603374213682	0.05129990714948932
maize_OP_Corn_20181009_virNOG_elut.tidy	OP_Corn_20181009	Corn_SEC_23a_102018	ENOG411DWFM	5	133.252009942	maize	0.006963788300835654	0.8333333333333334	0.42225723389483105	0.6070102135561746
maize_OP_Corn_20181009_virNOG_elut.tidy	OP_Corn_20181009	Corn_SEC_23a_102018	ENOG411DWFQ	8	236.359052714	maize	0.011142061281337047	0.5333333333333333	0.4884954549135641	0.20575673166202416
maize_OP_Corn_20181009_virNOG_elut.tidy	OP_Corn_20181009	Corn_SEC_23a_102018	ENOG411DWG4	1	20.8384933377	maize	0.001392757660167131	0.5	0.10030890642584166	0.02506963788300836
maize_OP_Corn_20181009_virNOG_elut.tidy	OP_Corn_20181009	Corn_SEC_23a_102018	ENOG411DWG6	1	11.151354797	maize	0.001392757660167131	0.1111111111111111	0.03650231899891443	0.0280099040544723
maize_OP_Corn_20181009_virNOG_elut.tidy	OP_Corn_20181009	Corn_SEC_23a_102018	ENOG411DWGA	1	45.0568384909	maize	0.001392757660167131	0.1111111111111111	0.14434959579078413	0.09296657381615599
maize_OP_Corn_20181009_virNOG_elut.tidy	OP_Corn_20181009	Corn_SEC_23a_102018	ENOG411DWGN	4	83.0835373171	maize	0.005571030640668524	0.03508771929824561	0.03172212611119576	0.06069491276938865
maize_OP_Corn_20181009_virNOG_elut.tidy	OP_Corn_20181009	Corn_SEC_23a_102018	ENOG411DWGQ	15	1689.90043946	maize	0.020891364902506964	0.18072289156626506	0.17830973272939413	0.09766083833943015
maize_OP_Corn_20181009_virNOG_elut.tidy	OP_Corn_20181009	Corn_SEC_23a_102018	ENOG411DWGS	1	146.534652315	maize	0.001392757660167131	1	1	1
maize_OP_Corn_20181009_virNOG_elut.tidy	OP_Corn_20181009	Corn_SEC_23a_102018	ENOG411DWH0	1	35.9183721556	maize	0.001392757660167131	0.5	0.08077762332271295	0.10933147632311978
maize_OP_Corn_20181009_virNOG_elut.tidy	OP_Corn_20181009	Corn_SEC_23a_102018	ENOG411DWH9	1	57.7509628842	maize	0.001392757660167131	0.007142857142857143	7.182841273035542e-4	0.001392757660167131
maize_OP_Corn_20181009_virNOG_elut.tidy	OP_Corn_20181009	Corn_SEC_23a_102018	ENOG411DWHH	11	305.634330929	maize	0.01532033426183844	0.22	0.2036692817061493	0.1188857938718663
maize_OP_Corn_20181009_virNOG_elut.tidy	OP_Corn_20181009	Corn_SEC_23a_102018	ENOG411DWHJ	22	654.848637617	maize	0.03064066852367688	0.4074074074074074	0.3900888241137357	0.21334984009078714
maize_OP_Corn_20181009_virNOG_elut.tidy	OP_Corn_20181009	Corn_SEC_23a_102018	ENOG411DWHN	9	1250.92880775	maize	0.012534818941504178	0.5	0.6540748440469912	0.13499035783158345
maize_OP_Corn_20181009_virNOG_elut.tidy	OP_Corn_20181009	Corn_SEC_23a_102018	ENOG411DWHY	1	102.677723277	maize	0.001392757660167131	1	1	1
maize_OP_Corn_20181009_virNOG_elut.tidy	OP_Corn_20181009	Corn_SEC_23a_102018	ENOG411DWI1	2	64.1982986669	maize	0.002785515320334262	0.18181818181818182	0.16315866391342418	0.22360091162319573
maize_OP_Corn_20181009_virNOG_elut.tidy	OP_Corn_20181009	Corn_SEC_23a_102018	ENOG411DWIB	1	89.8132154575	maize	0.001392757660167131	0.125	0.11249994460615748	0.03743036211699165
maize_OP_Corn_20181009_virNOG_elut.tidy	OP_Corn_20181009	Corn_SEC_23a_102018	ENOG411DWIZ	2	208.032669296	maize	0.002785515320334262	1	0.6385946881080048	0.7465181058495822
maize_OP_Corn_20181009_virNOG_elut.tidy	OP_Corn_20181009	Corn_SEC_23a_102018	ENOG411DWJ3	1	47.3324528838	maize	0.001392757660167131	0.043478260869565216	0.054597374031292716	0.02276856000968875
maize_OP_Corn_20181009_virNOG_elut.tidy	OP_Corn_20181009	Corn_SEC_23a_102018	ENOG411DWJW	1	22.0242429645	maize	0.001392757660167131	0.25	0.17860701214468885	0.18210306406685237
maize_OP_Corn_20181009_virNOG_elut.tidy	OP_Corn_20181009	Corn_SEC_23a_102018	ENOG411DWK6	1	51.1420251339	maize	0.001392757660167131	0.011363636363636364	0.010776081036851647	0.014577530176415969
maize_OP_Corn_20181009_virNOG_elut.tidy	OP_Corn_20181009	Corn_SEC_23a_102018	ENOG411DWKD	20	404.125165094	maize	0.027855153203342618	0.37735849056603776	0.38285690209145873	0.12423398328690807
maize_OP_Corn_20181009_virNOG_elut.tidy	OP_Corn_20181009	Corn_SEC_23a_102018	ENOG411DWKI	17	635.60877558	maize	0.023676880222841225	0.4473684210526316	0.37584560260192823	0.1264843864535992
maize_OP_Corn_20181009_virNOG_elut.tidy	OP_Corn_20181009	Corn_SEC_23a_102018	ENOG411DWM6	1	130.859530024	maize	0.001392757660167131	0.021739130434782608	0.051704366508614784	0.008084049897057043
maize_OP_Corn_20181009_virNOG_elut.tidy	OP_Corn_20181009	Corn_SEC_23a_102018	ENOG411DWN0	2	46.7197021795	maize	0.002785515320334262	0.2857142857142857	0.26770895505725073	0.10027855153203344
maize_OP_Corn_20181009_virNOG_elut.tidy	OP_Corn_20181009	Corn_SEC_23a_102018	ENOG411DWN2	4	54.0876403975	maize	0.005571030640668524	0.5	0.3016685082809262	0.22562674094707522
maize_OP_Corn_20181009_virNOG_elut.tidy	OP_Corn_20181009	Corn_SEC_23a_102018	ENOG411DWN9	3	125.836906344	maize	0.004178272980501393	0.16666666666666666	0.23500422641939683	0.08727948003714021
maize_OP_Corn_20181009_virNOG_elut.tidy	OP_Corn_20181009	Corn_SEC_23a_102018	ENOG411DWNM	1	32.0378402807	maize	0.001392757660167131	1	0.3910413063675521	0.3105849582172702
maize_OP_Corn_20181009_virNOG_elut.tidy	OP_Corn_20181009	Corn_SEC_23a_102018	ENOG411DWNZ	1	39.5975761778	maize	0.001392757660167131	0.125	0.07344067559999273	0.03151114206128134
maize_OP_Corn_20181009_virNOG_elut.tidy	OP_Corn_20181009	Corn_SEC_23a_102018	ENOG411DWP8	439	21732.5429031	maize	0.6114206128133705	0.8868686868686869	0.8708985475854497	0.9251596747418473
maize_OP_Corn_20181009_virNOG_elut.tidy	OP_Corn_20181009	Corn_SEC_23a_102018	ENOG411DWP9	1	202.062055013	maize	0.001392757660167131	1	1	1
maize_OP_Corn_20181009_virNOG_elut.tidy	OP_Corn_20181009	Corn_SEC_23a_102018	ENOG411DWPE	1	16.7826464702	maize	0.001392757660167131	1	0.6403388727570775	0.11699164345403901
maize_OP_Corn_20181009_virNOG_elut.tidy	OP_Corn_20181009	Corn_SEC_23a_102018	ENOG411DWPK	1	30.0534398906	maize	0.001392757660167131	0.07142857142857142	0.07042057423975336	0.020891364902506964
maize_OP_Corn_20181009_virNOG_elut.tidy	OP_Corn_20181009	Corn_SEC_23a_102018	ENOG411DWPY	4	419.804071352	maize	0.005571030640668524	0.125	0.05267023946527296	0.10770659238625813
maize_OP_Corn_20181009_virNOG_elut.tidy	OP_Corn_20181009	Corn_SEC_23a_102018	ENOG411DWPZ	3	153.702957029	maize	0.004178272980501393	0.3333333333333333	0.3980802545116196	0.10184540389972145
maize_OP_Corn_20181009_virNOG_elut.tidy	OP_Corn_20181009	Corn_SEC_23a_102018	ENOG411DWQ5	13	324.230380358	maize	0.018105849582172703	0.18309859154929578	0.16519489750072539	0.04819726156381184
maize_OP_Corn_20181009_virNOG_elut.tidy	OP_Corn_20181009	Corn_SEC_23a_102018	ENOG411DWQ9	12	694.383199101	maize	0.016713091922005572	0.8	0.823210183552339	0.21727019498607242
maize_OP_Corn_20181009_virNOG_elut.tidy	OP_Corn_20181009	Corn_SEC_23a_102018	ENOG411DWQD	2	31.7047277967	maize	0.002785515320334262	0.6666666666666666	0.6792103777522209	0.2757660167130919
maize_OP_Corn_20181009_virNOG_elut.tidy	OP_Corn_20181009	Corn_SEC_23a_102018	ENOG411DWQP	7	91.7365490367	maize	0.009749303621169917	0.09722222222222222	0.09211254665615264	0.03452878365831012
maize_OP_Corn_20181009_virNOG_elut.tidy	OP_Corn_20181009	Corn_SEC_23a_102018	ENOG411DWQX	2	16.2187837622	maize	0.002785515320334262	0.4	0.07747292766176962	0.058495821727019504
maize_OP_Corn_20181009_virNOG_elut.tidy	OP_Corn_20181009	Corn_SEC_23a_102018	ENOG411DWRK	2	53.8544886283	maize	0.002785515320334262	0.3333333333333333	0.3820545036338705	0.13579387186629527
maize_OP_Corn_20181009_virNOG_elut.tidy	OP_Corn_20181009	Corn_SEC_23a_102018	ENOG411DWRS	2	367.74751078	maize	0.002785515320334262	0.125	0.23650062702099928	0.03847493036211699
maize_OP_Corn_20181009_virNOG_elut.tidy	OP_Corn_20181009	Corn_SEC_23a_102018	ENOG411DWRT	13	386.318628829	maize	0.018105849582172703	0.41935483870967744	0.45391673079429806	0.2317548746518106
maize_OP_Corn_20181009_virNOG_elut.tidy	OP_Corn_20181009	Corn_SEC_23a_102018	ENOG411DWS0	2	270.971850048	maize	0.002785515320334262	0.3333333333333333	0.47013274017736817	0.11838440111420613
maize_OP_Corn_20181009_virNOG_elut.tidy	OP_Corn_20181009	Corn_SEC_23a_102018	ENOG411DWS8	2	272.936156828	maize	0.002785515320334262	0.4	0.3380420022264835	0.10974930362116991
maize_OP_Corn_20181009_virNOG_elut.tidy	OP_Corn_20181009	Corn_SEC_23a_102018	ENOG411DWSA	1	13.4014441591	maize	0.001392757660167131	0.05263157894736842	0.04370133538178689	0.020304940624541856
maize_OP_Corn_20181009_virNOG_elut.tidy	OP_Corn_20181009	Corn_SEC_23a_102018	ENOG411DWSC	126	3829.17095599	maize	0.17548746518105848	0.49411764705882355	0.48631592691265235	0.17548746518105848
maize_OP_Corn_20181009_virNOG_elut.tidy	OP_Corn_20181009	Corn_SEC_23a_102018	ENOG411DWSQ	3	541.565670172	maize	0.004178272980501393	0.42857142857142855	0.36732088336125573	0.1796657381615599
maize_OP_Corn_20181009_virNOG_elut.tidy	OP_Corn_20181009	Corn_SEC_23a_102018	ENOG411DWT3	1	43.931356254	maize	0.001392757660167131	1	1	1
maize_OP_Corn_20181009_virNOG_elut.tidy	OP_Corn_20181009	Corn_SEC_23a_102018	ENOG411DWT6	8	259.016462253	maize	0.011142061281337047	0.10666666666666667	0.10095668227771787	0.15616571605429544
maize_OP_Corn_20181009_virNOG_elut.tidy	OP_Corn_20181009	Corn_SEC_23a_102018	ENOG411DWT9	1	33.2855112753	maize	0.001392757660167131	0.047619047619047616	0.018324239019552203	0.012004244594773844
maize_OP_Corn_20181009_virNOG_elut.tidy	OP_Corn_20181009	Corn_SEC_23a_102018	ENOG411DWTJ	3	129.936315888	maize	0.004178272980501393	0.06521739130434782	0.06596559437751431	0.03415284001453313
maize_OP_Corn_20181009_virNOG_elut.tidy	OP_Corn_20181009	Corn_SEC_23a_102018	ENOG411DWUB	19	870.116169473	maize	0.026462395543175487	0.475	0.47884066693463195	0.2566852367688022
maize_OP_Corn_20181009_virNOG_elut.tidy	OP_Corn_20181009	Corn_SEC_23a_102018	ENOG411DWUW	1	44.0897381811	maize	0.001392757660167131	1	0.10154064345895825	0.04456824512534819
maize_OP_Corn_20181009_virNOG_elut.tidy	OP_Corn_20181009	Corn_SEC_23a_102018	ENOG411DWV4	1	9.89995666985	maize	0.001392757660167131	1	0.17157405203116896	0.11699164345403901
maize_OP_Corn_20181009_virNOG_elut.tidy	OP_Corn_20181009	Corn_SEC_23a_102018	ENOG411DWV9	1	48.6355736836	maize	0.001392757660167131	1	0.9457985884749012	0.45125348189415043
maize_OP_Corn_20181009_virNOG_elut.tidy	OP_Corn_20181009	Corn_SEC_23a_102018	ENOG411DWVE	5	1053.19224871	maize	0.006963788300835654	0.5	0.40806830091548074	0.23560817084493965
maize_OP_Corn_20181009_virNOG_elut.tidy	OP_Corn_20181009	Corn_SEC_23a_102018	ENOG411DWVF	1	35.385607852	maize	0.001392757660167131	0.5	0.12195793186693775	0.26323119777158777
maize_OP_Corn_20181009_virNOG_elut.tidy	OP_Corn_20181009	Corn_SEC_23a_102018	ENOG411DWVG	6	629.417622563	maize	0.008356545961002786	0.5	0.4394096397147617	0.1371866295264624
maize_OP_Corn_20181009_virNOG_elut.tidy	OP_Corn_20181009	Corn_SEC_23a_102018	ENOG411DWVP	1	35.324642597	maize	0.001392757660167131	0.16666666666666666	0.04818088652590083	0.08727948003714021
maize_OP_Corn_20181009_virNOG_elut.tidy	OP_Corn_20181009	Corn_SEC_23a_102018	ENOG411DWW3	9	339.555976836	maize	0.012534818941504178	0.391304347826087	0.34302173457517143	0.11576273963624446
maize_OP_Corn_20181009_virNOG_elut.tidy	OP_Corn_20181009	Corn_SEC_23a_102018	ENOG411DWW7	1	145.676812413	maize	0.001392757660167131	1	1	1
maize_OP_Corn_20181009_virNOG_elut.tidy	OP_Corn_20181009	Corn_SEC_23a_102018	ENOG411DWWE	3	91.8237942045	maize	0.004178272980501393	0.3	0.16204956563616765	0.08231197771587745
maize_OP_Corn_20181009_virNOG_elut.tidy	OP_Corn_20181009	Corn_SEC_23a_102018	ENOG411DWWH	6	118.703220175	maize	0.008356545961002786	0.5454545454545454	0.48857569648487753	0.36935933147632316
maize_OP_Corn_20181009_virNOG_elut.tidy	OP_Corn_20181009	Corn_SEC_23a_102018	ENOG411DWWV	3	211.74166085	maize	0.004178272980501393	1	0.5584679956998384	0.8147632311977716
maize_OP_Corn_20181009_virNOG_elut.tidy	OP_Corn_20181009	Corn_SEC_23a_102018	ENOG411DWX4	6	125.719430923	maize	0.008356545961002786	0.5	0.1630899250907492	0.08774373259052926
maize_OP_Corn_20181009_virNOG_elut.tidy	OP_Corn_20181009	Corn_SEC_23a_102018	ENOG411DWX5	8	281.333306232	maize	0.011142061281337047	0.14035087719298245	0.17535172241427555	0.03694472951180179
maize_OP_Corn_20181009_virNOG_elut.tidy	OP_Corn_20181009	Corn_SEC_23a_102018	ENOG411DWX7	1	91.0082223647	maize	0.001392757660167131	0.03225806451612903	0.036937021570552266	0.04730019284336833
maize_OP_Corn_20181009_virNOG_elut.tidy	OP_Corn_20181009	Corn_SEC_23a_102018	ENOG411DWX9	14	1572.93025845	maize	0.019498607242339833	0.45161290322580644	0.6415638968127584	0.19498607242339833
maize_OP_Corn_20181009_virNOG_elut.tidy	OP_Corn_20181009	Corn_SEC_23a_102018	ENOG411DWXI	1	16.9203863754	maize	0.001392757660167131	0.14285714285714285	0.09332661679017543	0.059092717867091124
maize_OP_Corn_20181009_virNOG_elut.tidy	OP_Corn_20181009	Corn_SEC_23a_102018	ENOG411DWXK	19	626.005914713	maize	0.026462395543175487	0.3333333333333333	0.1785510642322647	0.13304704425874342
maize_OP_Corn_20181009_virNOG_elut.tidy	OP_Corn_20181009	Corn_SEC_23a_102018	ENOG411DWYG	10	1265.80556523	maize	0.013927576601671309	0.625	0.6824474215404351	0.3491179201485608
maize_OP_Corn_20181009_virNOG_elut.tidy	OP_Corn_20181009	Corn_SEC_23a_102018	ENOG411DWYK	20	962.900043973	maize	0.027855153203342618	0.2127659574468085	0.29656527500531465	0.11817337722630201
maize_OP_Corn_20181009_virNOG_elut.tidy	OP_Corn_20181009	Corn_SEC_23a_102018	ENOG411DWYP	1	95.3700551246	maize	0.001392757660167131	0.008620689655172414	0.00949521949855483	0.005703102487753338
maize_OP_Corn_20181009_virNOG_elut.tidy	OP_Corn_20181009	Corn_SEC_23a_102018	ENOG411DWZB	1	195.426033215	maize	0.001392757660167131	0.06666666666666667	0.11559648652735709	0.04410399257195914
maize_OP_Corn_20181009_virNOG_elut.tidy	OP_Corn_20181009	Corn_SEC_23a_102018	ENOG411DWZH	15	3113.97569205	maize	0.020891364902506964	0.7894736842105263	0.6936353105218124	0.2451986512241607
maize_OP_Corn_20181009_virNOG_elut.tidy	OP_Corn_20181009	Corn_SEC_23a_102018	ENOG411DWZJ	20	685.828890004	maize	0.027855153203342618	0.40816326530612246	0.3882965241106826	0.21374566539707804
maize_OP_Corn_20181009_virNOG_elut.tidy	OP_Corn_20181009	Corn_SEC_23a_102018	ENOG411DWZP	1	129.116382323	maize	0.001392757660167131	1	0.16732892598870636	0.1434540389972145
maize_OP_Corn_20181009_virNOG_elut.tidy	OP_Corn_20181009	Corn_SEC_23a_102018	ENOG411DWZU	1	57.5867437926	maize	0.001392757660167131	1	0.041279908703795935	0.054317548746518104
maize_OP_Corn_20181009_virNOG_elut.tidy	OP_Corn_20181009	Corn_SEC_23a_102018	ENOG411DX03	58	1239.25538991	maize	0.0807799442896936	1	1	0.5744351593933766
maize_OP_Corn_20181009_virNOG_elut.tidy	OP_Corn_20181009	Corn_SEC_23a_102018	ENOG411DX0A	1	135.73226307	maize	0.001392757660167131	1	0.9754983731484562	0.5236768802228412
maize_OP_Corn_20181009_virNOG_elut.tidy	OP_Corn_20181009	Corn_SEC_23a_102018	ENOG411DX0G	1	28.406676061	maize	0.001392757660167131	0.07142857142857142	0.05703774006298146	0.05512999071494893
maize_OP_Corn_20181009_virNOG_elut.tidy	OP_Corn_20181009	Corn_SEC_23a_102018	ENOG411DX0M	2	241.855544346	maize	0.002785515320334262	0.05263157894736842	0.060878362797157595	0.049869709767274686
maize_OP_Corn_20181009_virNOG_elut.tidy	OP_Corn_20181009	Corn_SEC_23a_102018	ENOG411DX0R	2	663.579952785	maize	0.002785515320334262	0.6666666666666666	0.7622723519386937	0.19962859795728877
maize_OP_Corn_20181009_virNOG_elut.tidy	OP_Corn_20181009	Corn_SEC_23a_102018	ENOG411DX0T	1	29.0308165228	maize	0.001392757660167131	1	0.9754983731447422	0.7284122562674095
maize_OP_Corn_20181009_virNOG_elut.tidy	OP_Corn_20181009	Corn_SEC_23a_102018	ENOG411DX0X	1	5.87469956233	maize	0.001392757660167131	1	0.5066227594996351	0.19498607242339833
maize_OP_Corn_20181009_virNOG_elut.tidy	OP_Corn_20181009	Corn_SEC_23a_102018	ENOG411DX1G	2	524.430942664	maize	0.002785515320334262	0.11764705882352941	0.5902834142217216	0.08263695450324977
maize_OP_Corn_20181009_virNOG_elut.tidy	OP_Corn_20181009	Corn_SEC_23a_102018	ENOG411DX1S	15	876.346717239	maize	0.020891364902506964	0.75	0.7226931609475388	0.14623955431754876
maize_OP_Corn_20181009_virNOG_elut.tidy	OP_Corn_20181009	Corn_SEC_23a_102018	ENOG411DX1X	3	56.539689697	maize	0.004178272980501393	1	1	0.4658774373259053
maize_OP_Corn_20181009_virNOG_elut.tidy	OP_Corn_20181009	Corn_SEC_23a_102018	ENOG411DX2I	9	611.424690066	maize	0.012534818941504178	0.24324324324324326	0.20616416525889483	0.06606188361063013
maize_OP_Corn_20181009_virNOG_elut.tidy	OP_Corn_20181009	Corn_SEC_23a_102018	ENOG411DX31	2	223.606851869	maize	0.002785515320334262	0.06451612903225806	0.12803408317878298	0.05512999071494893
maize_OP_Corn_20181009_virNOG_elut.tidy	OP_Corn_20181009	Corn_SEC_23a_102018	ENOG411DX3B	2	280.649416121	maize	0.002785515320334262	1	1	1
maize_OP_Corn_20181009_virNOG_elut.tidy	OP_Corn_20181009	Corn_SEC_23a_102018	ENOG411DX3E	1	15.9565554533	maize	0.001392757660167131	0.5	0.19363560292359516	0.13579387186629527
maize_OP_Corn_20181009_virNOG_elut.tidy	OP_Corn_20181009	Corn_SEC_23a_102018	ENOG411DX3I	3	34.6255773137	maize	0.004178272980501393	0.057692307692307696	0.05656522353517689	0.018269703424545307
maize_OP_Corn_20181009_virNOG_elut.tidy	OP_Corn_20181009	Corn_SEC_23a_102018	ENOG411DX46	1	54.4513090359	maize	0.001392757660167131	0.25	0.11582466605370415	0.06302228412256268
maize_OP_Corn_20181009_virNOG_elut.tidy	OP_Corn_20181009	Corn_SEC_23a_102018	ENOG411DX4D	1	72.2259526783	maize	0.001392757660167131	0.5	0.4180707313461625	0.13161559888579388
maize_OP_Corn_20181009_virNOG_elut.tidy	OP_Corn_20181009	Corn_SEC_23a_102018	ENOG411DX4E	83	1282.82257164	maize	0.11559888579387187	0.28620689655172415	0.31344118434512536	0.2209476240789275
maize_OP_Corn_20181009_virNOG_elut.tidy	OP_Corn_20181009	Corn_SEC_23a_102018	ENOG411DX4U	1	67.3761233649	maize	0.001392757660167131	0.1111111111111111	0.04215827571006665	0.049442896935933144
maize_OP_Corn_20181009_virNOG_elut.tidy	OP_Corn_20181009	Corn_SEC_23a_102018	ENOG411DX4W	10	316.565712692	maize	0.013927576601671309	0.23255813953488372	0.37810525205448814	0.14998928647953716
maize_OP_Corn_20181009_virNOG_elut.tidy	OP_Corn_20181009	Corn_SEC_23a_102018	ENOG411DX52	1	124.889577061	maize	0.001392757660167131	0.5	0.5025934196843288	0.2743732590529248
maize_OP_Corn_20181009_virNOG_elut.tidy	OP_Corn_20181009	Corn_SEC_23a_102018	ENOG411DX5A	1	159.855984343	maize	0.001392757660167131	0.16666666666666666	0.37074888293912645	0.11025998142989786
maize_OP_Corn_20181009_virNOG_elut.tidy	OP_Corn_20181009	Corn_SEC_23a_102018	ENOG411DX5B	1	17.5835558433	maize	0.001392757660167131	1	0.2829590485716702	0.26323119777158777
maize_OP_Corn_20181009_virNOG_elut.tidy	OP_Corn_20181009	Corn_SEC_23a_102018	ENOG411DX5N	3	67.1804468091	maize	0.004178272980501393	0.5	0.13136762844837033	0.08774373259052926
maize_OP_Corn_20181009_virNOG_elut.tidy	OP_Corn_20181009	Corn_SEC_23a_102018	ENOG411DX5T	1	19.6144888829	maize	0.001392757660167131	0.25	0.3241346032262622	0.2618384401114206
maize_OP_Corn_20181009_virNOG_elut.tidy	OP_Corn_20181009	Corn_SEC_23a_102018	ENOG411DX72	2	258.313995461	maize	0.002785515320334262	0.3333333333333333	0.25545502300025824	0.12395543175487465
maize_OP_Corn_20181009_virNOG_elut.tidy	OP_Corn_20181009	Corn_SEC_23a_102018	ENOG411DX7C	1	177.74463021	maize	0.001392757660167131	0.08333333333333333	0.35985593639768937	0.02166511915815537
maize_OP_Corn_20181009_virNOG_elut.tidy	OP_Corn_20181009	Corn_SEC_23a_102018	ENOG411DX7H	10	62.1024118257	maize	0.013927576601671309	0.38461538461538464	0.3475029839655246	0.15909577887293763
maize_OP_Corn_20181009_virNOG_elut.tidy	OP_Corn_20181009	Corn_SEC_23a_102018	ENOG411DX88	1	73.9722004442	maize	0.001392757660167131	1	1	0.2743732590529248
maize_OP_Corn_20181009_virNOG_elut.tidy	OP_Corn_20181009	Corn_SEC_23a_102018	ENOG411DX8A	1	22.6972099298	maize	0.001392757660167131	0.06666666666666667	0.09990106367066122	0.020705663881151345
maize_OP_Corn_20181009_virNOG_elut.tidy	OP_Corn_20181009	Corn_SEC_23a_102018	ENOG411DX8C	1	55.7942785413	maize	0.001392757660167131	0.5	0.2863085857405646	0.1775766016713092
maize_OP_Corn_20181009_virNOG_elut.tidy	OP_Corn_20181009	Corn_SEC_23a_102018	ENOG411DX8W	1	80.7930137319	maize	0.001392757660167131	0.1	0.1895823036219836	0.029247910863509752
maize_OP_Corn_20181009_virNOG_elut.tidy	OP_Corn_20181009	Corn_SEC_23a_102018	ENOG411DX8X	2	68.7810178003	maize	0.002785515320334262	0.2857142857142857	0.22591750684537618	0.07202546756864306
maize_OP_Corn_20181009_virNOG_elut.tidy	OP_Corn_20181009	Corn_SEC_23a_102018	ENOG411DX9E	1	59.7917716303	maize	0.001392757660167131	1	0.04799971039473807	0.029247910863509752
maize_OP_Corn_20181009_virNOG_elut.tidy	OP_Corn_20181009	Corn_SEC_23a_102018	ENOG411DX9X	2	92.658058644	maize	0.002785515320334262	0.25	0.29740804059298637	0.18210306406685237
maize_OP_Corn_20181009_virNOG_elut.tidy	OP_Corn_20181009	Corn_SEC_23a_102018	ENOG411DXA1	9	273.978965127	maize	0.012534818941504178	0.47368421052631576	0.4512468089170049	0.1339246444802815
maize_OP_Corn_20181009_virNOG_elut.tidy	OP_Corn_20181009	Corn_SEC_23a_102018	ENOG411DXAK	1	110.702089359	maize	0.001392757660167131	1	1	1
maize_OP_Corn_20181009_virNOG_elut.tidy	OP_Corn_20181009	Corn_SEC_23a_102018	ENOG411DXAP	14	640.809250856	maize	0.019498607242339833	0.2916666666666667	0.2885263596544736	0.12064763231197771
maize_OP_Corn_20181009_virNOG_elut.tidy	OP_Corn_20181009	Corn_SEC_23a_102018	ENOG411DXB6	1	118.255083236	maize	0.001392757660167131	0.07142857142857142	0.12408805064302883	0.026561878233187425
maize_OP_Corn_20181009_virNOG_elut.tidy	OP_Corn_20181009	Corn_SEC_23a_102018	ENOG411DXB9	19	2147.01434511	maize	0.026462395543175487	0.4318181818181818	0.30221601472423926	0.11847936186376297
maize_OP_Corn_20181009_virNOG_elut.tidy	OP_Corn_20181009	Corn_SEC_23a_102018	ENOG411DXBQ	2	79.6083654367	maize	0.002785515320334262	0.5	0.4411117491219956	0.36420612813370473
maize_OP_Corn_20181009_virNOG_elut.tidy	OP_Corn_20181009	Corn_SEC_23a_102018	ENOG411DXBR	1	27.0164712696	maize	0.001392757660167131	0.1111111111111111	0.07180136981305116	0.03450943980191891
maize_OP_Corn_20181009_virNOG_elut.tidy	OP_Corn_20181009	Corn_SEC_23a_102018	ENOG411DXBT	70	4819.43293069	maize	0.09749303621169916	0.7608695652173914	0.39094551218243656	0.21512050381494488
maize_OP_Corn_20181009_virNOG_elut.tidy	OP_Corn_20181009	Corn_SEC_23a_102018	ENOG411DXBZ	1	5.44990105769	maize	0.001392757660167131	1	0.02405826000956166	0.054317548746518104
maize_OP_Corn_20181009_virNOG_elut.tidy	OP_Corn_20181009	Corn_SEC_23a_102018	ENOG411DXCC	1	17.2872761478	maize	0.001392757660167131	0.25	0.0578660916072989	0.09981429897864438
maize_OP_Corn_20181009_virNOG_elut.tidy	OP_Corn_20181009	Corn_SEC_23a_102018	ENOG411DXCE	36	710.558486268	maize	0.05013927576601671	0.5373134328358209	0.4915136024732605	0.2903587910032013
maize_OP_Corn_20181009_virNOG_elut.tidy	OP_Corn_20181009	Corn_SEC_23a_102018	ENOG411DXCF	1	204.097935005	maize	0.001392757660167131	1	1	1
maize_OP_Corn_20181009_virNOG_elut.tidy	OP_Corn_20181009	Corn_SEC_23a_102018	ENOG411DXCI	1	157.612600559	maize	0.001392757660167131	0.16666666666666666	0.05473412032202053	0.0807799442896936
maize_OP_Corn_20181009_virNOG_elut.tidy	OP_Corn_20181009	Corn_SEC_23a_102018	ENOG411DXE2	2	152.35254018	maize	0.002785515320334262	0.125	0.12424580080809208	0.05170612813370474
maize_OP_Corn_20181009_virNOG_elut.tidy	OP_Corn_20181009	Corn_SEC_23a_102018	ENOG411DXEA	2	210.26366983	maize	0.002785515320334262	0.6666666666666666	0.8343219055373567	0.34911792014856086
maize_OP_Corn_20181009_virNOG_elut.tidy	OP_Corn_20181009	Corn_SEC_23a_102018	ENOG411DXEM	29	1181.35810219	maize	0.0403899721448468	0.48333333333333334	0.46439977133598753	0.13665273909006498
maize_OP_Corn_20181009_virNOG_elut.tidy	OP_Corn_20181009	Corn_SEC_23a_102018	ENOG411DXF3	3	55.4678143871	maize	0.004178272980501393	0.42857142857142855	0.29228015535669083	0.11639474731396739
maize_OP_Corn_20181009_virNOG_elut.tidy	OP_Corn_20181009	Corn_SEC_23a_102018	ENOG411DXFD	6	910.872014629	maize	0.008356545961002786	0.02553191489361702	0.03337705664372936	0.016051782529408226
maize_OP_Corn_20181009_virNOG_elut.tidy	OP_Corn_20181009	Corn_SEC_23a_102018	ENOG411DXFE	1	54.6606221404	maize	0.001392757660167131	0.1	0.07332950595232186	0.035515320334261836
maize_OP_Corn_20181009_virNOG_elut.tidy	OP_Corn_20181009	Corn_SEC_23a_102018	ENOG411DXFT	14	2438.35153254	maize	0.019498607242339833	1	1	0.5791086350974931
maize_OP_Corn_20181009_virNOG_elut.tidy	OP_Corn_20181009	Corn_SEC_23a_102018	ENOG411DXFY	3	83.1607267307	maize	0.004178272980501393	0.030612244897959183	0.03503855682618007	0.020251833323858794
maize_OP_Corn_20181009_virNOG_elut.tidy	OP_Corn_20181009	Corn_SEC_23a_102018	ENOG411DXGQ	1	17.4207158322	maize	0.001392757660167131	0.05	0.0472934586571009	0.038599283724631915
maize_OP_Corn_20181009_virNOG_elut.tidy	OP_Corn_20181009	Corn_SEC_23a_102018	ENOG411DXGT	1	39.4431549956	maize	0.001392757660167131	0.03225806451612903	0.036850832778052726	0.020659238625812443
maize_OP_Corn_20181009_virNOG_elut.tidy	OP_Corn_20181009	Corn_SEC_23a_102018	ENOG411DXH1	2	86.4558473228	maize	0.002785515320334262	0.3333333333333333	0.32595876947884495	0.09749303621169916
maize_OP_Corn_20181009_virNOG_elut.tidy	OP_Corn_20181009	Corn_SEC_23a_102018	ENOG411DXH2	1	16.8467953301	maize	0.001392757660167131	0.009345794392523364	0.008082599508783133	0.011493504803061463
maize_OP_Corn_20181009_virNOG_elut.tidy	OP_Corn_20181009	Corn_SEC_23a_102018	ENOG411DXHF	1	138.862992352	maize	0.001392757660167131	1	1	0.3077994428969359
maize_OP_Corn_20181009_virNOG_elut.tidy	OP_Corn_20181009	Corn_SEC_23a_102018	ENOG411DXHQ	2	424.417160107	maize	0.002785515320334262	0.07692307692307693	0.09463205901810871	0.10473537604456824
maize_OP_Corn_20181009_virNOG_elut.tidy	OP_Corn_20181009	Corn_SEC_23a_102018	ENOG411DXHR	1	235.034221766	maize	0.001392757660167131	1	1	0.5403899721448469
maize_OP_Corn_20181009_virNOG_elut.tidy	OP_Corn_20181009	Corn_SEC_23a_102018	ENOG411DXHX	5	128.336310884	maize	0.006963788300835654	1	0.1678513934791746	0.27158774373259054
maize_OP_Corn_20181009_virNOG_elut.tidy	OP_Corn_20181009	Corn_SEC_23a_102018	ENOG411DXIC	1	285.369819145	maize	0.001392757660167131	0.08333333333333333	0.026380515741699608	0.0255338904363974
maize_OP_Corn_20181009_virNOG_elut.tidy	OP_Corn_20181009	Corn_SEC_23a_102018	ENOG411DXIU	48	1451.35922635	maize	0.06685236768802229	0.18532818532818532	0.20988035222915039	0.16455967430897794
maize_OP_Corn_20181009_virNOG_elut.tidy	OP_Corn_20181009	Corn_SEC_23a_102018	ENOG411DXJ4	1	112.598408278	maize	0.001392757660167131	1	1	0.3077994428969359
maize_OP_Corn_20181009_virNOG_elut.tidy	OP_Corn_20181009	Corn_SEC_23a_102018	ENOG411DXJ5	9	100.966833794	maize	0.012534818941504178	0.033962264150943396	0.05344588596019414	0.02246807168760183
maize_OP_Corn_20181009_virNOG_elut.tidy	OP_Corn_20181009	Corn_SEC_23a_102018	ENOG411DXJC	1	85.7719021904	maize	0.001392757660167131	0.3333333333333333	0.06352411703335045	0.014623955431754876
maize_OP_Corn_20181009_virNOG_elut.tidy	OP_Corn_20181009	Corn_SEC_23a_102018	ENOG411DXJM	195	4579.71726005	maize	0.27158774373259054	1	0.428060026411866	0.3195149926265771
maize_OP_Corn_20181009_virNOG_elut.tidy	OP_Corn_20181009	Corn_SEC_23a_102018	ENOG411DXK6	1	159.755370053	maize	0.001392757660167131	0.5	0.6212579895155592	0.15181058495821725
maize_OP_Corn_20181009_virNOG_elut.tidy	OP_Corn_20181009	Corn_SEC_23a_102018	ENOG411DXKI	718	27382.9770889	maize	1	0.9586114819759679	0.9582420322864501	1
maize_OP_Corn_20181009_virNOG_elut.tidy	OP_Corn_20181009	Corn_SEC_23a_102018	ENOG411DXKS	16	279.572117548	maize	0.022284122562674095	0.3902439024390244	0.48111733859967337	0.3325476751660596
maize_OP_Corn_20181009_virNOG_elut.tidy	OP_Corn_20181009	Corn_SEC_23a_102018	ENOG411DXM6	4	246.769617507	maize	0.005571030640668524	0.2	0.23886351138719397	0.10473537604456824
maize_OP_Corn_20181009_virNOG_elut.tidy	OP_Corn_20181009	Corn_SEC_23a_102018	ENOG411DXMC	27	354.913605166	maize	0.037604456824512536	0.391304347826087	0.4409826297841287	0.11281337047353761
maize_OP_Corn_20181009_virNOG_elut.tidy	OP_Corn_20181009	Corn_SEC_23a_102018	ENOG411DXMN	1	35.650785429	maize	0.001392757660167131	0.1111111111111111	0.2111038327387756	0.04131847725162489
maize_OP_Corn_20181009_virNOG_elut.tidy	OP_Corn_20181009	Corn_SEC_23a_102018	ENOG411DXN5	23	1009.6146744	maize	0.03203342618384401	0.8214285714285714	0.6628091861562355	0.2162256267409471
maize_OP_Corn_20181009_virNOG_elut.tidy	OP_Corn_20181009	Corn_SEC_23a_102018	ENOG411DXND	4	324.143514011	maize	0.005571030640668524	0.10256410256410256	0.08373544936839837	0.17341618455824584
maize_OP_Corn_20181009_virNOG_elut.tidy	OP_Corn_20181009	Corn_SEC_23a_102018	ENOG411DXNG	71	17868.0936121	maize	0.0988857938718663	1	1	0.9736447396614528
maize_OP_Corn_20181009_virNOG_elut.tidy	OP_Corn_20181009	Corn_SEC_23a_102018	ENOG411DXNM	6	174.35797776	maize	0.008356545961002786	0.2857142857142857	0.46067746432537876	0.23398328690807801
maize_OP_Corn_20181009_virNOG_elut.tidy	OP_Corn_20181009	Corn_SEC_23a_102018	ENOG411DXP9	5	2527.92362966	maize	0.006963788300835654	0.8333333333333334	0.3193488900157942	0.12534818941504178
maize_OP_Corn_20181009_virNOG_elut.tidy	OP_Corn_20181009	Corn_SEC_23a_102018	ENOG411DXPA	4	225.74318014	maize	0.005571030640668524	0.13333333333333333	0.10534470600485281	0.09521397822233477
maize_OP_Corn_20181009_virNOG_elut.tidy	OP_Corn_20181009	Corn_SEC_23a_102018	ENOG411DXPC	3	213.544785412	maize	0.004178272980501393	0.42857142857142855	0.3243827078212464	0.11281337047353762
maize_OP_Corn_20181009_virNOG_elut.tidy	OP_Corn_20181009	Corn_SEC_23a_102018	ENOG411DXPE	1	80.6433970398	maize	0.001392757660167131	0.2	0.2711194819003288	0.05466573816155989
maize_OP_Corn_20181009_virNOG_elut.tidy	OP_Corn_20181009	Corn_SEC_23a_102018	ENOG411DXPP	8	463.460210577	maize	0.011142061281337047	0.3333333333333333	0.19084634790086397	0.1871866295264624
maize_OP_Corn_20181009_virNOG_elut.tidy	OP_Corn_20181009	Corn_SEC_23a_102018	ENOG411DXPT	2	202.245190421	maize	0.002785515320334262	0.14285714285714285	0.1775957036931302	0.0485917672547199
maize_OP_Corn_20181009_virNOG_elut.tidy	OP_Corn_20181009	Corn_SEC_23a_102018	ENOG411DXQ9	1	26.280008691	maize	0.001392757660167131	1	0.05736693194863158	0.054317548746518104
maize_OP_Corn_20181009_virNOG_elut.tidy	OP_Corn_20181009	Corn_SEC_23a_102018	ENOG411DXQX	2	143.495664895	maize	0.002785515320334262	1	0.056626422473920274	0.07242339832869081
maize_OP_Corn_20181009_virNOG_elut.tidy	OP_Corn_20181009	Corn_SEC_23a_102018	ENOG411DXQY	37	5569.41449548	maize	0.05153203342618384	1	1	0.6384246363354998
maize_OP_Corn_20181009_virNOG_elut.tidy	OP_Corn_20181009	Corn_SEC_23a_102018	ENOG411DXR5	1	51.7174268605	maize	0.001392757660167131	0.1	0.43048219790909364	0.04874651810584958
maize_OP_Corn_20181009_virNOG_elut.tidy	OP_Corn_20181009	Corn_SEC_23a_102018	ENOG411DXRE	1	69.8559682049	maize	0.001392757660167131	1	0.9324299346869059	0.26323119777158777
maize_OP_Corn_20181009_virNOG_elut.tidy	OP_Corn_20181009	Corn_SEC_23a_102018	ENOG411DXRM	2	347.222068318	maize	0.002785515320334262	0.2	0.30590934767212574	0.08263695450324977
maize_OP_Corn_20181009_virNOG_elut.tidy	OP_Corn_20181009	Corn_SEC_23a_102018	ENOG411DXSD	6	185.365199524	maize	0.008356545961002786	0.3	0.30244644953257577	0.13537604456824515
maize_OP_Corn_20181009_virNOG_elut.tidy	OP_Corn_20181009	Corn_SEC_23a_102018	ENOG411DXSH	1	108.852093262	maize	0.001392757660167131	1	1	0.2743732590529248
maize_OP_Corn_20181009_virNOG_elut.tidy	OP_Corn_20181009	Corn_SEC_23a_102018	ENOG411DXSJ	2	134.036934257	maize	0.002785515320334262	0.125	0.18565800513867187	0.0887883008356546
maize_OP_Corn_20181009_virNOG_elut.tidy	OP_Corn_20181009	Corn_SEC_23a_102018	ENOG411DXSK	1	39.6475565648	maize	0.001392757660167131	0.3333333333333333	0.256032823595313	0.1285979572887651
maize_OP_Corn_20181009_virNOG_elut.tidy	OP_Corn_20181009	Corn_SEC_23a_102018	ENOG411DXSW	27	651.375820528	maize	0.037604456824512536	0.17419354838709677	0.16832818982165637	0.16368998853023103
maize_OP_Corn_20181009_virNOG_elut.tidy	OP_Corn_20181009	Corn_SEC_23a_102018	ENOG411DXT1	14	438.027725144	maize	0.019498607242339833	0.020319303338171262	0.011815004195302691	0.019498607242339833
maize_OP_Corn_20181009_virNOG_elut.tidy	OP_Corn_20181009	Corn_SEC_23a_102018	ENOG411DXTG	1	21.8631573901	maize	0.001392757660167131	0.5	0.2102051990391876	0.12604456824512536
maize_OP_Corn_20181009_virNOG_elut.tidy	OP_Corn_20181009	Corn_SEC_23a_102018	ENOG411DXTP	1	67.0935392645	maize	0.001392757660167131	0.3333333333333333	0.17510866871109626	0.2428040854224698
maize_OP_Corn_20181009_virNOG_elut.tidy	OP_Corn_20181009	Corn_SEC_23a_102018	ENOG411DXU5	5	1191.3867716	maize	0.006963788300835654	0.38461538461538464	0.4920630152645803	0.10832559579077686
maize_OP_Corn_20181009_virNOG_elut.tidy	OP_Corn_20181009	Corn_SEC_23a_102018	ENOG411DXUE	5	513.960376511	maize	0.006963788300835654	0.625	0.507769250482919	0.282033426183844
maize_OP_Corn_20181009_virNOG_elut.tidy	OP_Corn_20181009	Corn_SEC_23a_102018	ENOG411DXUF	1	17.6408962352	maize	0.001392757660167131	0.5	0.06769376230603869	0.04456824512534819
maize_OP_Corn_20181009_virNOG_elut.tidy	OP_Corn_20181009	Corn_SEC_23a_102018	ENOG411DXUJ	3	77.8884535888	maize	0.004178272980501393	0.5	0.49447041990825685	0.26740947075208915
maize_OP_Corn_20181009_virNOG_elut.tidy	OP_Corn_20181009	Corn_SEC_23a_102018	ENOG411DXV0	7	216.297286005	maize	0.009749303621169917	0.10606060606060606	0.09287460614160636	0.10067215695773284
maize_OP_Corn_20181009_virNOG_elut.tidy	OP_Corn_20181009	Corn_SEC_23a_102018	ENOG411DXV6	1	43.8213176367	maize	0.001392757660167131	0.125	0.11091904944206024	0.03743036211699165
maize_OP_Corn_20181009_virNOG_elut.tidy	OP_Corn_20181009	Corn_SEC_23a_102018	ENOG411DXVC	5	220.731656614	maize	0.006963788300835654	0.22727272727272727	0.26139510397045873	0.10937243978371292
maize_OP_Corn_20181009_virNOG_elut.tidy	OP_Corn_20181009	Corn_SEC_23a_102018	ENOG411DXVG	1	35.4308232977	maize	0.001392757660167131	0.017543859649122806	0.01369984250545158	0.007589108066624979
maize_OP_Corn_20181009_virNOG_elut.tidy	OP_Corn_20181009	Corn_SEC_23a_102018	ENOG411DXVI	1	17.6720771771	maize	0.001392757660167131	0.25	0.3224998412055182	0.06580779944289694
maize_OP_Corn_20181009_virNOG_elut.tidy	OP_Corn_20181009	Corn_SEC_23a_102018	ENOG411DXVQ	3	229.179541889	maize	0.004178272980501393	0.6	1	0.23147632311977717
maize_OP_Corn_20181009_virNOG_elut.tidy	OP_Corn_20181009	Corn_SEC_23a_102018	ENOG411DXVZ	1	69.8899970822	maize	0.001392757660167131	0.5	0.24201066926677822	0.0807799442896936
maize_OP_Corn_20181009_virNOG_elut.tidy	OP_Corn_20181009	Corn_SEC_23a_102018	ENOG411DXW6	14	231.654442807	maize	0.019498607242339833	0.42424242424242425	0.30019791110038396	0.1324560560945154
maize_OP_Corn_20181009_virNOG_elut.tidy	OP_Corn_20181009	Corn_SEC_23a_102018	ENOG411DXX0	31	1790.28541148	maize	0.04317548746518106	0.484375	0.4898959058761758	0.2173410131721826
maize_OP_Corn_20181009_virNOG_elut.tidy	OP_Corn_20181009	Corn_SEC_23a_102018	ENOG411DXXG	1	12.4573497644	maize	0.001392757660167131	0.01	0.005189234929245956	0.007414386367360315
maize_OP_Corn_20181009_virNOG_elut.tidy	OP_Corn_20181009	Corn_SEC_23a_102018	ENOG411DXXQ	44	688.877827876	maize	0.06128133704735376	0.6470588235294118	0.6321490550029226	0.3388497460265443
maize_OP_Corn_20181009_virNOG_elut.tidy	OP_Corn_20181009	Corn_SEC_23a_102018	ENOG411DXY7	4	40.1134883728	maize	0.005571030640668524	0.04081632653061224	0.03820231886644487	0.07060428628275822
maize_OP_Corn_20181009_virNOG_elut.tidy	OP_Corn_20181009	Corn_SEC_23a_102018	ENOG411DXYB	94	1453.90451427	maize	0.1309192200557103	0.48205128205128206	0.46212674483821936	0.269539570702933
maize_OP_Corn_20181009_virNOG_elut.tidy	OP_Corn_20181009	Corn_SEC_23a_102018	ENOG411DXYX	3	105.971735688	maize	0.004178272980501393	0.14285714285714285	0.1186213942538073	0.13091922005571033
maize_OP_Corn_20181009_virNOG_elut.tidy	OP_Corn_20181009	Corn_SEC_23a_102018	ENOG411DXZF	3	157.908796204	maize	0.004178272980501393	0.3333333333333333	0.2847077743057347	0.17455896007428043
maize_OP_Corn_20181009_virNOG_elut.tidy	OP_Corn_20181009	Corn_SEC_23a_102018	ENOG411DXZN	1	101.799197302	maize	0.001392757660167131	0.16666666666666666	0.1452267021925065	0.04526462395543175
maize_OP_Corn_20181009_virNOG_elut.tidy	OP_Corn_20181009	Corn_SEC_23a_102018	ENOG411DXZZ	4	68.9573762088	maize	0.005571030640668524	0.4	0.47888101954227386	0.25162488393686167
maize_OP_Corn_20181009_virNOG_elut.tidy	OP_Corn_20181009	Corn_SEC_23a_102018	ENOG411DY0G	1	45.621121754	maize	0.001392757660167131	0.3333333333333333	0.3617552163230724	0.26323119777158777
maize_OP_Corn_20181009_virNOG_elut.tidy	OP_Corn_20181009	Corn_SEC_23a_102018	ENOG411DY0Y	1	267.162174242	maize	0.001392757660167131	0.16666666666666666	0.05590260381485321	0.04387186629526463
maize_OP_Corn_20181009_virNOG_elut.tidy	OP_Corn_20181009	Corn_SEC_23a_102018	ENOG411DY1C	1	24.3789393056	maize	0.001392757660167131	0.030303030303030304	0.03702599345587657	0.008124419684308264
maize_OP_Corn_20181009_virNOG_elut.tidy	OP_Corn_20181009	Corn_SEC_23a_102018	ENOG411DY1E	1	59.7725305132	maize	0.001392757660167131	0.16666666666666666	0.2335294777634432	0.059192200557103065
maize_OP_Corn_20181009_virNOG_elut.tidy	OP_Corn_20181009	Corn_SEC_23a_102018	ENOG411DY1F	1	12.3712704747	maize	0.001392757660167131	0.25	0.19724479387580843	0.13370473537604458
maize_OP_Corn_20181009_virNOG_elut.tidy	OP_Corn_20181009	Corn_SEC_23a_102018	ENOG411DY1I	9	696.621910048	maize	0.012534818941504178	0.2647058823529412	0.09556426381915407	0.041023043808559125
maize_OP_Corn_20181009_virNOG_elut.tidy	OP_Corn_20181009	Corn_SEC_23a_102018	ENOG411DY1S	17	554.913427649	maize	0.023676880222841225	0.4722222222222222	0.4592411999426027	0.17553549130727114
maize_OP_Corn_20181009_virNOG_elut.tidy	OP_Corn_20181009	Corn_SEC_23a_102018	ENOG411DY2F	6	249.537396563	maize	0.008356545961002786	0.14285714285714285	0.26058208431951635	0.061977715877437334
maize_OP_Corn_20181009_virNOG_elut.tidy	OP_Corn_20181009	Corn_SEC_23a_102018	ENOG411DY2G	1	43.7179343454	maize	0.001392757660167131	0.06666666666666667	0.015029993802540245	0.018006366892160765
maize_OP_Corn_20181009_virNOG_elut.tidy	OP_Corn_20181009	Corn_SEC_23a_102018	ENOG411DY3I	1	212.128017693	maize	0.001392757660167131	1	1	1
maize_OP_Corn_20181009_virNOG_elut.tidy	OP_Corn_20181009	Corn_SEC_23a_102018	ENOG411DY3J	5	434.388373082	maize	0.006963788300835654	0.625	0.6073396922175768	0.41347493036211697
maize_OP_Corn_20181009_virNOG_elut.tidy	OP_Corn_20181009	Corn_SEC_23a_102018	ENOG411DY3X	1	61.7335883003	maize	0.001392757660167131	1	0.9324299346865562	0.19498607242339833
maize_OP_Corn_20181009_virNOG_elut.tidy	OP_Corn_20181009	Corn_SEC_23a_102018	ENOG411DY4E	2	74.2139145847	maize	0.002785515320334262	0.25	0.14827179428357692	0.07277158774373259
maize_OP_Corn_20181009_virNOG_elut.tidy	OP_Corn_20181009	Corn_SEC_23a_102018	ENOG411DY4N	6	237.593172884	maize	0.008356545961002786	0.15	0.2720336473800494	0.10654596100278552
maize_OP_Corn_20181009_virNOG_elut.tidy	OP_Corn_20181009	Corn_SEC_23a_102018	ENOG411DY53	3	134.158555672	maize	0.004178272980501393	0.125	0.10948305102808724	0.06545961002785516
maize_OP_Corn_20181009_virNOG_elut.tidy	OP_Corn_20181009	Corn_SEC_23a_102018	ENOG411DY5D	3	96.7594281565	maize	0.004178272980501393	0.375	0.3584078861591635	0.11281337047353762
maize_OP_Corn_20181009_virNOG_elut.tidy	OP_Corn_20181009	Corn_SEC_23a_102018	ENOG411DY5N	24	1055.18120555	maize	0.033426183844011144	0.3582089552238806	0.38802736413177485	0.1481727850995718
maize_OP_Corn_20181009_virNOG_elut.tidy	OP_Corn_20181009	Corn_SEC_23a_102018	ENOG411DY5R	1	217.519652355	maize	0.001392757660167131	0.3333333333333333	0.41600138975149714	0.10352831940575673
maize_OP_Corn_20181009_virNOG_elut.tidy	OP_Corn_20181009	Corn_SEC_23a_102018	ENOG411DY5Y	1	158.498396366	maize	0.001392757660167131	0.5	0.4475663686501187	0.1497214484679666
maize_OP_Corn_20181009_virNOG_elut.tidy	OP_Corn_20181009	Corn_SEC_23a_102018	ENOG411DY5Z	1	187.876543824	maize	0.001392757660167131	1	1	0.3969359331476323
maize_OP_Corn_20181009_virNOG_elut.tidy	OP_Corn_20181009	Corn_SEC_23a_102018	ENOG411DY65	2	65.4725568901	maize	0.002785515320334262	0.25	0.3526954831993166	0.09644846796657382
maize_OP_Corn_20181009_virNOG_elut.tidy	OP_Corn_20181009	Corn_SEC_23a_102018	ENOG411DY7B	12	169.631804765	maize	0.016713091922005572	0.2608695652173913	0.2753759532665812	0.19002058859149815
maize_OP_Corn_20181009_virNOG_elut.tidy	OP_Corn_20181009	Corn_SEC_23a_102018	ENOG411DY7F	1	175.50842251	maize	0.001392757660167131	1	1	1
maize_OP_Corn_20181009_virNOG_elut.tidy	OP_Corn_20181009	Corn_SEC_23a_102018	ENOG411DY7V	1	126.591379074	maize	0.001392757660167131	0.25	0.27372891445673053	0.08774373259052926
maize_OP_Corn_20181009_virNOG_elut.tidy	OP_Corn_20181009	Corn_SEC_23a_102018	ENOG411DY89	3	97.5215476006	maize	0.004178272980501393	0.42857142857142855	0.4178274016985093	0.15389972144846797
maize_OP_Corn_20181009_virNOG_elut.tidy	OP_Corn_20181009	Corn_SEC_23a_102018	ENOG411DY8P	1	45.003427649	maize	0.001392757660167131	0.3333333333333333	0.4558382497885042	0.0905292479108635
maize_OP_Corn_20181009_virNOG_elut.tidy	OP_Corn_20181009	Corn_SEC_23a_102018	ENOG411DY9R	2	63.9197799058	maize	0.002785515320334262	0.6666666666666666	0.5175074428871569	0.1829155060352832
maize_OP_Corn_20181009_virNOG_elut.tidy	OP_Corn_20181009	Corn_SEC_23a_102018	ENOG411DY9T	25	1273.26906448	maize	0.034818941504178275	0.8064516129032258	0.804322125844433	0.4201485608170845
maize_OP_Corn_20181009_virNOG_elut.tidy	OP_Corn_20181009	Corn_SEC_23a_102018	ENOG411DY9V	12	1828.71879159	maize	0.016713091922005572	0.48	0.47899123144907046	0.16204432602640184
maize_OP_Corn_20181009_virNOG_elut.tidy	OP_Corn_20181009	Corn_SEC_23a_102018	ENOG411DYA4	5	1090.09546624	maize	0.006963788300835654	0.4166666666666667	0.3794358407786098	0.09749303621169916
maize_OP_Corn_20181009_virNOG_elut.tidy	OP_Corn_20181009	Corn_SEC_23a_102018	ENOG411DYBP	2	132.222360411	maize	0.002785515320334262	1	1	0.5431754874651811
maize_OP_Corn_20181009_virNOG_elut.tidy	OP_Corn_20181009	Corn_SEC_23a_102018	ENOG411DYC3	16	546.590423537	maize	0.022284122562674095	0.22857142857142856	0.2438362593610192	0.06462395543175486
maize_OP_Corn_20181009_virNOG_elut.tidy	OP_Corn_20181009	Corn_SEC_23a_102018	ENOG411DYC6	8	586.162291627	maize	0.011142061281337047	0.16666666666666666	0.13775720136332195	0.06197771587743733
maize_OP_Corn_20181009_virNOG_elut.tidy	OP_Corn_20181009	Corn_SEC_23a_102018	ENOG411DYDD	1	16.5768688243	maize	0.001392757660167131	0.09090909090909091	0.07628103646686128	0.02393010888832616
maize_OP_Corn_20181009_virNOG_elut.tidy	OP_Corn_20181009	Corn_SEC_23a_102018	ENOG411DYE3	4	321.211913381	maize	0.005571030640668524	0.2222222222222222	0.22620411397177248	0.06654286598576292
maize_OP_Corn_20181009_virNOG_elut.tidy	OP_Corn_20181009	Corn_SEC_23a_102018	ENOG411DYE7	1	36.795466329999996	maize	0.001392757660167131	0.3333333333333333	0.43264408511988056	0.11838440111420613
maize_OP_Corn_20181009_virNOG_elut.tidy	OP_Corn_20181009	Corn_SEC_23a_102018	ENOG411DYF9	31	1081.77546472	maize	0.04317548746518106	0.4626865671641791	0.4368860222553667	0.1295264623955432
maize_OP_Corn_20181009_virNOG_elut.tidy	OP_Corn_20181009	Corn_SEC_23a_102018	ENOG411DYFC	1	59.2200100653	maize	0.001392757660167131	0.07142857142857142	0.05150524822835609	0.02024855367473752
maize_OP_Corn_20181009_virNOG_elut.tidy	OP_Corn_20181009	Corn_SEC_23a_102018	ENOG411DYFG	1	28.0101848598	maize	0.001392757660167131	0.14285714285714285	0.11441406311024568	0.04397134898527656
maize_OP_Corn_20181009_virNOG_elut.tidy	OP_Corn_20181009	Corn_SEC_23a_102018	ENOG411DYFR	36	1325.39271528	maize	0.05013927576601671	0.5714285714285714	0.20548490315730641	0.12762724740440617
maize_OP_Corn_20181009_virNOG_elut.tidy	OP_Corn_20181009	Corn_SEC_23a_102018	ENOG411DYGK	1	72.9494596309	maize	0.001392757660167131	1	1	0.26323119777158777
maize_OP_Corn_20181009_virNOG_elut.tidy	OP_Corn_20181009	Corn_SEC_23a_102018	ENOG411DYGN	11	281.110839187	maize	0.01532033426183844	0.3548387096774194	0.33470354934785684	0.18582082846616949
maize_OP_Corn_20181009_virNOG_elut.tidy	OP_Corn_20181009	Corn_SEC_23a_102018	ENOG411DYGV	1	89.7776358023	maize	0.001392757660167131	0.25	0.2908778545214534	0.04874651810584958
maize_OP_Corn_20181009_virNOG_elut.tidy	OP_Corn_20181009	Corn_SEC_23a_102018	ENOG411DYGY	2	222.7293823	maize	0.002785515320334262	0.2222222222222222	0.2021569402873349	0.0683998761993191
maize_OP_Corn_20181009_virNOG_elut.tidy	OP_Corn_20181009	Corn_SEC_23a_102018	ENOG411DYH5	1	42.7124068476	maize	0.001392757660167131	0.2	0.19645554437661544	0.07715877437325905
maize_OP_Corn_20181009_virNOG_elut.tidy	OP_Corn_20181009	Corn_SEC_23a_102018	ENOG411DYHC	75	2697.54417683	maize	0.10445682451253482	1	0.9792247455375587	0.542046224497478
maize_OP_Corn_20181009_virNOG_elut.tidy	OP_Corn_20181009	Corn_SEC_23a_102018	ENOG411DYHI	10	655.651148202	maize	0.013927576601671309	0.3225806451612903	0.3370234721031698	0.09401114206128133
maize_OP_Corn_20181009_virNOG_elut.tidy	OP_Corn_20181009	Corn_SEC_23a_102018	ENOG411DYHN	1	29.8372280928	maize	0.001392757660167131	0.2	0.2158251723152727	0.03899721448467967
maize_OP_Corn_20181009_virNOG_elut.tidy	OP_Corn_20181009	Corn_SEC_23a_102018	ENOG411DYI5	2	339.716699378	maize	0.002785515320334262	0.15384615384615385	0.3747389508992449	0.029997857295907433
maize_OP_Corn_20181009_virNOG_elut.tidy	OP_Corn_20181009	Corn_SEC_23a_102018	ENOG411DYIV	1	131.50212479	maize	0.001392757660167131	1	0.9754983731445463	1
maize_OP_Corn_20181009_virNOG_elut.tidy	OP_Corn_20181009	Corn_SEC_23a_102018	ENOG411DYKA	12	842.912679347	maize	0.016713091922005572	0.48	0.46119148275927185	0.14373259052924792
maize_OP_Corn_20181009_virNOG_elut.tidy	OP_Corn_20181009	Corn_SEC_23a_102018	ENOG411DYKC	1	54.2288166264	maize	0.001392757660167131	0.5	0.5094077833157535	0.20682451253481896
maize_OP_Corn_20181009_virNOG_elut.tidy	OP_Corn_20181009	Corn_SEC_23a_102018	ENOG411DYKF	1	38.3937176961	maize	0.001392757660167131	0.08333333333333333	0.07390658214643937	0.021935933147632314
maize_OP_Corn_20181009_virNOG_elut.tidy	OP_Corn_20181009	Corn_SEC_23a_102018	ENOG411DYKT	1	88.446563016	maize	0.001392757660167131	0.25	0.12554044240595505	0.05013927576601672
maize_OP_Corn_20181009_virNOG_elut.tidy	OP_Corn_20181009	Corn_SEC_23a_102018	ENOG411DYM2	1	13.3806834849	maize	0.001392757660167131	0.5	0.18726899292775795	0.2618384401114206
maize_OP_Corn_20181009_virNOG_elut.tidy	OP_Corn_20181009	Corn_SEC_23a_102018	ENOG411DYMB	16	1422.28213474	maize	0.022284122562674095	0.3404255319148936	0.2726300337741542	0.183962543708884
maize_OP_Corn_20181009_virNOG_elut.tidy	OP_Corn_20181009	Corn_SEC_23a_102018	ENOG411DYMK	47	1664.70124904	maize	0.06545961002785515	1	1	0.5629526462395543
maize_OP_Corn_20181009_virNOG_elut.tidy	OP_Corn_20181009	Corn_SEC_23a_102018	ENOG411DYN4	2	67.5554487225	maize	0.002785515320334262	0.2857142857142857	0.3752525228074297	0.10147234381217668
maize_OP_Corn_20181009_virNOG_elut.tidy	OP_Corn_20181009	Corn_SEC_23a_102018	ENOG411DYNA	14	966.568975361	maize	0.019498607242339833	0.2978723404255319	0.13652053014939025	0.08272136405841142
maize_OP_Corn_20181009_virNOG_elut.tidy	OP_Corn_20181009	Corn_SEC_23a_102018	ENOG411DYNV	1	107.945369032	maize	0.001392757660167131	1	0.640941447994806	0.2827298050139276
maize_OP_Corn_20181009_virNOG_elut.tidy	OP_Corn_20181009	Corn_SEC_23a_102018	ENOG411DYNX	1	204.69875153	maize	0.001392757660167131	0.004901960784313725	0.005994665563035621	0.001392757660167131
maize_OP_Corn_20181009_virNOG_elut.tidy	OP_Corn_20181009	Corn_SEC_23a_102018	ENOG411DYP6	17	3022.41400237	maize	0.023676880222841225	1	1	0.43950208913649025
maize_OP_Corn_20181009_virNOG_elut.tidy	OP_Corn_20181009	Corn_SEC_23a_102018	ENOG411DYQG	1	140.412685934	maize	0.001392757660167131	1	1	0.3105849582172702
maize_OP_Corn_20181009_virNOG_elut.tidy	OP_Corn_20181009	Corn_SEC_23a_102018	ENOG411DYQW	1	35.693399325	maize	0.001392757660167131	1	0.8373756486163003	0.21866295264623956
maize_OP_Corn_20181009_virNOG_elut.tidy	OP_Corn_20181009	Corn_SEC_23a_102018	ENOG411DYRE	4	189.16597191	maize	0.005571030640668524	0.26666666666666666	0.30754389683603356	0.14410399257195913
maize_OP_Corn_20181009_virNOG_elut.tidy	OP_Corn_20181009	Corn_SEC_23a_102018	ENOG411DYRG	1	142.603141716	maize	0.001392757660167131	0.005208333333333333	0.0030977163394602706	0.001537836583101207
maize_OP_Corn_20181009_virNOG_elut.tidy	OP_Corn_20181009	Corn_SEC_23a_102018	ENOG411DYS7	1	5.35452192571	maize	0.001392757660167131	0.05263157894736842	0.008583061866927175	0.020304940624541856
maize_OP_Corn_20181009_virNOG_elut.tidy	OP_Corn_20181009	Corn_SEC_23a_102018	ENOG411DYTX	19	3098.65877284	maize	0.026462395543175487	0.6551724137931034	0.5933126568419612	0.335741643454039
maize_OP_Corn_20181009_virNOG_elut.tidy	OP_Corn_20181009	Corn_SEC_23a_102018	ENOG411DYU0	2	82.0901085202	maize	0.002785515320334262	0.024691358024691357	0.032791060308229314	0.016334812063688572
maize_OP_Corn_20181009_virNOG_elut.tidy	OP_Corn_20181009	Corn_SEC_23a_102018	ENOG411DYUZ	3	182.027633348	maize	0.004178272980501393	0.6	0.585299023887089	0.584958217270195
maize_OP_Corn_20181009_virNOG_elut.tidy	OP_Corn_20181009	Corn_SEC_23a_102018	ENOG411DYWB	2	57.2270944333	maize	0.002785515320334262	0.038461538461538464	0.06966321812815658	0.027319477180201415
maize_OP_Corn_20181009_virNOG_elut.tidy	OP_Corn_20181009	Corn_SEC_23a_102018	ENOG411DYWU	1	220.80078287	maize	0.001392757660167131	1	1	1
maize_OP_Corn_20181009_virNOG_elut.tidy	OP_Corn_20181009	Corn_SEC_23a_102018	ENOG411DYXP	5	200.149415531	maize	0.006963788300835654	0.7142857142857143	0.6099642233704556	0.21935933147632314
maize_OP_Corn_20181009_virNOG_elut.tidy	OP_Corn_20181009	Corn_SEC_23a_102018	ENOG411DYXR	1	41.9361196503	maize	0.001392757660167131	0.058823529411764705	0.06803505261172363	0.05073617190608834
maize_OP_Corn_20181009_virNOG_elut.tidy	OP_Corn_20181009	Corn_SEC_23a_102018	ENOG411DYY2	1	166.82177584	maize	0.001392757660167131	1	0.9754983731463527	0.3105849582172702
maize_OP_Corn_20181009_virNOG_elut.tidy	OP_Corn_20181009	Corn_SEC_23a_102018	ENOG411DYY4	2	138.373947522	maize	0.002785515320334262	0.5	0.4449378567372668	0.1680594243268338
maize_OP_Corn_20181009_virNOG_elut.tidy	OP_Corn_20181009	Corn_SEC_23a_102018	ENOG411DYYS	2	94.7971361121	maize	0.002785515320334262	0.03636363636363636	0.047654617531956774	0.024056723221068624
maize_OP_Corn_20181009_virNOG_elut.tidy	OP_Corn_20181009	Corn_SEC_23a_102018	ENOG411DYZ6	7	283.419683706	maize	0.009749303621169917	0.4666666666666667	0.5957709635018308	0.1535515320334262
maize_OP_Corn_20181009_virNOG_elut.tidy	OP_Corn_20181009	Corn_SEC_23a_102018	ENOG411DYZD	1	27.7025176964	maize	0.001392757660167131	0.5	0.13376694484278104	0.10306406685236769
maize_OP_Corn_20181009_virNOG_elut.tidy	OP_Corn_20181009	Corn_SEC_23a_102018	ENOG411DYZG	5	310.267615234	maize	0.006963788300835654	0.5555555555555556	0.49771597864982164	0.29546358933545563
maize_OP_Corn_20181009_virNOG_elut.tidy	OP_Corn_20181009	Corn_SEC_23a_102018	ENOG411DYZX	1	99.5952926012	maize	0.001392757660167131	1	1	0.19498607242339833
maize_OP_Corn_20181009_virNOG_elut.tidy	OP_Corn_20181009	Corn_SEC_23a_102018	ENOG411DZ0N	1	193.246850049	maize	0.001392757660167131	0.3333333333333333	0.24855134498345485	0.10259981429897864
maize_OP_Corn_20181009_virNOG_elut.tidy	OP_Corn_20181009	Corn_SEC_23a_102018	ENOG411DZ0Q	1	147.20259516	maize	0.001392757660167131	1	1	0.27158774373259054
maize_OP_Corn_20181009_virNOG_elut.tidy	OP_Corn_20181009	Corn_SEC_23a_102018	ENOG411DZ0R	1	158.700562688	maize	0.001392757660167131	1	0.25455384195990743	0.10306406685236769
maize_OP_Corn_20181009_virNOG_elut.tidy	OP_Corn_20181009	Corn_SEC_23a_102018	ENOG411DZ12	2	72.4265803246	maize	0.002785515320334262	0.6666666666666666	0.5012340010532417	0.23676880222841226
maize_OP_Corn_20181009_virNOG_elut.tidy	OP_Corn_20181009	Corn_SEC_23a_102018	ENOG411DZ39	1	17.1422050679	maize	0.001392757660167131	0.1111111111111111	0.05109184675168623	0.037604456824512536
maize_OP_Corn_20181009_virNOG_elut.tidy	OP_Corn_20181009	Corn_SEC_23a_102018	ENOG411DZ3D	9	747.67094362	maize	0.012534818941504178	0.15254237288135594	0.238487896961664	0.10632212495025865
maize_OP_Corn_20181009_virNOG_elut.tidy	OP_Corn_20181009	Corn_SEC_23a_102018	ENOG411DZ3F	1	51.0371337844	maize	0.001392757660167131	0.1	0.05275316134651338	0.02520891364902507
maize_OP_Corn_20181009_virNOG_elut.tidy	OP_Corn_20181009	Corn_SEC_23a_102018	ENOG411DZ3M	31	325.986986417	maize	0.04317548746518106	0.3263157894736842	0.3477115519613768	0.14091340414460193
maize_OP_Corn_20181009_virNOG_elut.tidy	OP_Corn_20181009	Corn_SEC_23a_102018	ENOG411DZ3N	10	791.608903057	maize	0.013927576601671309	0.5263157894736842	0.5541830641567829	0.1488051605336461
maize_OP_Corn_20181009_virNOG_elut.tidy	OP_Corn_20181009	Corn_SEC_23a_102018	ENOG411DZ41	1	444.361575526	maize	0.001392757660167131	0.5	0.4662149673440239	0.15389972144846795
maize_OP_Corn_20181009_virNOG_elut.tidy	OP_Corn_20181009	Corn_SEC_23a_102018	ENOG411DZ4H	25	1522.09172043	maize	0.034818941504178275	1	1	1
maize_OP_Corn_20181009_virNOG_elut.tidy	OP_Corn_20181009	Corn_SEC_23a_102018	ENOG411DZ4W	1	286.325031929	maize	0.001392757660167131	0.25	1	0.05466573816155989
maize_OP_Corn_20181009_virNOG_elut.tidy	OP_Corn_20181009	Corn_SEC_23a_102018	ENOG411DZ53	3	243.196841335	maize	0.004178272980501393	0.046875	0.05713168474044606	0.012730675487465181
maize_OP_Corn_20181009_virNOG_elut.tidy	OP_Corn_20181009	Corn_SEC_23a_102018	ENOG411DZ5J	2	86.540224636	maize	0.002785515320334262	0.045454545454545456	0.06278722165430058	0.027545651501083256
maize_OP_Corn_20181009_virNOG_elut.tidy	OP_Corn_20181009	Corn_SEC_23a_102018	ENOG411DZ5Q	1	28.2989934376	maize	0.001392757660167131	0.034482758620689655	0.054808166995499355	0.016168099794114085
maize_OP_Corn_20181009_virNOG_elut.tidy	OP_Corn_20181009	Corn_SEC_23a_102018	ENOG411DZ5X	2	53.4274685472	maize	0.002785515320334262	0.058823529411764705	0.06443404418125648	0.0840297121634169
maize_OP_Corn_20181009_virNOG_elut.tidy	OP_Corn_20181009	Corn_SEC_23a_102018	ENOG411DZ63	7	1019.38839548	maize	0.009749303621169917	0.1320754716981132	0.1835009626165042	0.1781122776944504
maize_OP_Corn_20181009_virNOG_elut.tidy	OP_Corn_20181009	Corn_SEC_23a_102018	ENOG411DZ70	3	263.735797943	maize	0.004178272980501393	0.2727272727272727	0.31746987534639903	0.09871169916434541
maize_OP_Corn_20181009_virNOG_elut.tidy	OP_Corn_20181009	Corn_SEC_23a_102018	ENOG411DZ79	55	1399.46335034	maize	0.0766016713091922	0.34375	0.3229369604698178	0.1506668634359608
maize_OP_Corn_20181009_virNOG_elut.tidy	OP_Corn_20181009	Corn_SEC_23a_102018	ENOG411DZ7I	1	75.6688695074	maize	0.001392757660167131	1	0.14405670983072177	0.29108635097493035
maize_OP_Corn_20181009_virNOG_elut.tidy	OP_Corn_20181009	Corn_SEC_23a_102018	ENOG411DZ7P	8	562.133377269	maize	0.011142061281337047	0.5333333333333333	0.6792512136370801	0.1894150417827298
maize_OP_Corn_20181009_virNOG_elut.tidy	OP_Corn_20181009	Corn_SEC_23a_102018	ENOG411DZ83	7	1780.24102899	maize	0.009749303621169917	0.5	0.49248061810029414	0.17954967502321262
maize_OP_Corn_20181009_virNOG_elut.tidy	OP_Corn_20181009	Corn_SEC_23a_102018	ENOG411DZ8C	1	47.2286448893	maize	0.001392757660167131	0.5	0.524736733239925	0.13161559888579388
maize_OP_Corn_20181009_virNOG_elut.tidy	OP_Corn_20181009	Corn_SEC_23a_102018	ENOG411DZ8D	1	73.0814925974	maize	0.001392757660167131	0.058823529411764705	0.07023622486438331	0.018105849582172703
maize_OP_Corn_20181009_virNOG_elut.tidy	OP_Corn_20181009	Corn_SEC_23a_102018	ENOG411DZ8M	1	60.2038263615	maize	0.001392757660167131	1	0.5113097645009411	0.3774373259052925
maize_OP_Corn_20181009_virNOG_elut.tidy	OP_Corn_20181009	Corn_SEC_23a_102018	ENOG411DZ8R	2	421.320604943	maize	0.002785515320334262	0.4	0.4171107267908984	0.12423398328690809
maize_OP_Corn_20181009_virNOG_elut.tidy	OP_Corn_20181009	Corn_SEC_23a_102018	ENOG411DZ8Z	1	69.839211352	maize	0.001392757660167131	0.25	0.2605275439905893	0.2618384401114206
maize_OP_Corn_20181009_virNOG_elut.tidy	OP_Corn_20181009	Corn_SEC_23a_102018	ENOG411DZ9W	1	95.8930567608	maize	0.001392757660167131	0.025	0.013341519774286449	0.009227019498607244
maize_OP_Corn_20181009_virNOG_elut.tidy	OP_Corn_20181009	Corn_SEC_23a_102018	ENOG411DZA5	1	84.397398117	maize	0.001392757660167131	1	1	1
maize_OP_Corn_20181009_virNOG_elut.tidy	OP_Corn_20181009	Corn_SEC_23a_102018	ENOG411DZAH	1	482.603602025	maize	0.001392757660167131	0.5	0.4877491865714482	0.09749303621169916
maize_OP_Corn_20181009_virNOG_elut.tidy	OP_Corn_20181009	Corn_SEC_23a_102018	ENOG411DZAM	1	21.6050775675	maize	0.001392757660167131	0.2	0.1554216847047236	0.07715877437325905
maize_OP_Corn_20181009_virNOG_elut.tidy	OP_Corn_20181009	Corn_SEC_23a_102018	ENOG411DZB0	1	48.7713924357	maize	0.001392757660167131	0.5	0.03293821769008377	0.029247910863509752
maize_OP_Corn_20181009_virNOG_elut.tidy	OP_Corn_20181009	Corn_SEC_23a_102018	ENOG411DZB5	3	276.90187198900003	maize	0.004178272980501393	0.375	0.3180146763342654	0.10184540389972145
maize_OP_Corn_20181009_virNOG_elut.tidy	OP_Corn_20181009	Corn_SEC_23a_102018	ENOG411DZBF	2	92.8950003898	maize	0.002785515320334262	0.05128205128205128	0.0461628413864158	0.018730189222937278
maize_OP_Corn_20181009_virNOG_elut.tidy	OP_Corn_20181009	Corn_SEC_23a_102018	ENOG411DZBH	1	123.858249106	maize	0.001392757660167131	0.038461538461538464	0.031961070075959205	0.014302549817870151
maize_OP_Corn_20181009_virNOG_elut.tidy	OP_Corn_20181009	Corn_SEC_23a_102018	ENOG411DZBW	56	3616.85587141	maize	0.07799442896935933	0.7567567567567568	0.8318021564940596	0.4729984724593405
maize_OP_Corn_20181009_virNOG_elut.tidy	OP_Corn_20181009	Corn_SEC_23a_102018	ENOG411DZBZ	7	177.514092428	maize	0.009749303621169917	0.4117647058823529	0.5301715594502623	0.2096100278551532
maize_OP_Corn_20181009_virNOG_elut.tidy	OP_Corn_20181009	Corn_SEC_23a_102018	ENOG411DZC3	2	116.529046626	maize	0.002785515320334262	0.15384615384615385	0.32007058658020693	0.03364045425326762
maize_OP_Corn_20181009_virNOG_elut.tidy	OP_Corn_20181009	Corn_SEC_23a_102018	ENOG411DZCI	15	548.871116732	maize	0.020891364902506964	1	0.2416981447065239	0.27158774373259054
maize_OP_Corn_20181009_virNOG_elut.tidy	OP_Corn_20181009	Corn_SEC_23a_102018	ENOG411DZCM	1	33.1789976392	maize	0.001392757660167131	1	0.49165357405051757	0.27158774373259054
maize_OP_Corn_20181009_virNOG_elut.tidy	OP_Corn_20181009	Corn_SEC_23a_102018	ENOG411DZD5	1	187.932935892	maize	0.001392757660167131	1	1	0.3077994428969359
maize_OP_Corn_20181009_virNOG_elut.tidy	OP_Corn_20181009	Corn_SEC_23a_102018	ENOG411DZDE	4	325.477681954	maize	0.005571030640668524	0.4	0.3925836628458904	0.1497214484679666
maize_OP_Corn_20181009_virNOG_elut.tidy	OP_Corn_20181009	Corn_SEC_23a_102018	ENOG411DZE0	1	23.2321819569	maize	0.001392757660167131	1	1	0.7284122562674095
maize_OP_Corn_20181009_virNOG_elut.tidy	OP_Corn_20181009	Corn_SEC_23a_102018	ENOG411DZEV	1	54.349372108	maize	0.001392757660167131	1	1	0.5167130919220055
maize_OP_Corn_20181009_virNOG_elut.tidy	OP_Corn_20181009	Corn_SEC_23a_102018	ENOG411DZF2	1	62.1484721015	maize	0.001392757660167131	0.25	0.16171675660757806	0.0914577530176416
maize_OP_Corn_20181009_virNOG_elut.tidy	OP_Corn_20181009	Corn_SEC_23a_102018	ENOG411DZFC	2	84.7154691055	maize	0.002785515320334262	0.16666666666666666	0.13311190533856546	0.06155988857938719
maize_OP_Corn_20181009_virNOG_elut.tidy	OP_Corn_20181009	Corn_SEC_23a_102018	ENOG411DZFG	1	140.588973048	maize	0.001392757660167131	1	0.9324299346880444	0.26323119777158777
maize_OP_Corn_20181009_virNOG_elut.tidy	OP_Corn_20181009	Corn_SEC_23a_102018	ENOG411DZFT	50	1692.1656159	maize	0.06963788300835655	0.4854368932038835	0.4096261725128611	0.17575275235442367
maize_OP_Corn_20181009_virNOG_elut.tidy	OP_Corn_20181009	Corn_SEC_23a_102018	ENOG411DZG6	3	304.309872733	maize	0.004178272980501393	0.375	0.41895219562205444	0.12116991643454039
maize_OP_Corn_20181009_virNOG_elut.tidy	OP_Corn_20181009	Corn_SEC_23a_102018	ENOG411DZHF	3	139.096980544	maize	0.004178272980501393	0.2727272727272727	0.5905891638449957	0.1331824512534819
maize_OP_Corn_20181009_virNOG_elut.tidy	OP_Corn_20181009	Corn_SEC_23a_102018	ENOG411DZHI	2	113.478656421	maize	0.002785515320334262	0.2222222222222222	0.20664164736838225	0.11637264004952028
maize_OP_Corn_20181009_virNOG_elut.tidy	OP_Corn_20181009	Corn_SEC_23a_102018	ENOG411DZHY	1	82.9738349981	maize	0.001392757660167131	1	1	1
maize_OP_Corn_20181009_virNOG_elut.tidy	OP_Corn_20181009	Corn_SEC_23a_102018	ENOG411DZIH	1	281.300197376	maize	0.001392757660167131	0.2	0.2626202890396939	0.07715877437325905
maize_OP_Corn_20181009_virNOG_elut.tidy	OP_Corn_20181009	Corn_SEC_23a_102018	ENOG411DZJB	6	562.760547952	maize	0.008356545961002786	0.07894736842105263	0.10636323555931526	0.09708986952059816
maize_OP_Corn_20181009_virNOG_elut.tidy	OP_Corn_20181009	Corn_SEC_23a_102018	ENOG411DZJC	2	160.543536964	maize	0.002785515320334262	1	0.6784712963599918	0.5348189415041783
maize_OP_Corn_20181009_virNOG_elut.tidy	OP_Corn_20181009	Corn_SEC_23a_102018	ENOG411DZJX	1	2.60546218426	maize	0.001392757660167131	0.5	0.21067133368366142	0.18593314763231197
maize_OP_Corn_20181009_virNOG_elut.tidy	OP_Corn_20181009	Corn_SEC_23a_102018	ENOG411DZK6	1	61.2912517966	maize	0.001392757660167131	0.06666666666666667	0.05616163702380113	0.016248839368616527
maize_OP_Corn_20181009_virNOG_elut.tidy	OP_Corn_20181009	Corn_SEC_23a_102018	ENOG411DZKD	8	661.925139935	maize	0.011142061281337047	0.6666666666666666	0.678088574107548	0.38085591288933907
maize_OP_Corn_20181009_virNOG_elut.tidy	OP_Corn_20181009	Corn_SEC_23a_102018	ENOG411DZMM	5	345.259353646	maize	0.006963788300835654	0.4166666666666667	0.4105674671491413	0.1411749810078501
maize_OP_Corn_20181009_virNOG_elut.tidy	OP_Corn_20181009	Corn_SEC_23a_102018	ENOG411DZNB	1	87.3244998953	maize	0.001392757660167131	1	1	0.3969359331476323
maize_OP_Corn_20181009_virNOG_elut.tidy	OP_Corn_20181009	Corn_SEC_23a_102018	ENOG411DZNF	1	34.9684965751	maize	0.001392757660167131	0.07692307692307693	0.22922926143763478	0.04648328690807799
maize_OP_Corn_20181009_virNOG_elut.tidy	OP_Corn_20181009	Corn_SEC_23a_102018	ENOG411DZNJ	1	128.503104465	maize	0.001392757660167131	0.01694915254237288	0.01901666831360791	0.010262424864389387
maize_OP_Corn_20181009_virNOG_elut.tidy	OP_Corn_20181009	Corn_SEC_23a_102018	ENOG411DZPQ	4	157.690936842	maize	0.005571030640668524	0.4444444444444444	0.4221708820318673	0.2618384401114206
maize_OP_Corn_20181009_virNOG_elut.tidy	OP_Corn_20181009	Corn_SEC_23a_102018	ENOG411DZQG	1	117.544866459	maize	0.001392757660167131	1	0.44401425461158217	0.5348189415041783
maize_OP_Corn_20181009_virNOG_elut.tidy	OP_Corn_20181009	Corn_SEC_23a_102018	ENOG411DZR8	16	1534.52864081	maize	0.022284122562674095	0.16	0.1715098546210825	0.04523676880222841
maize_OP_Corn_20181009_virNOG_elut.tidy	OP_Corn_20181009	Corn_SEC_23a_102018	ENOG411DZRD	7	293.208256132	maize	0.009749303621169917	0.5833333333333334	0.6104357986191019	0.16492571959145777
maize_OP_Corn_20181009_virNOG_elut.tidy	OP_Corn_20181009	Corn_SEC_23a_102018	ENOG411DZRP	8	692.821811303	maize	0.011142061281337047	0.5333333333333333	0.5898203590692468	0.1403899721448468
maize_OP_Corn_20181009_virNOG_elut.tidy	OP_Corn_20181009	Corn_SEC_23a_102018	ENOG411DZS4	2	193.878053989	maize	0.002785515320334262	0.25	0.24549772689892438	0.10341225626740948
maize_OP_Corn_20181009_virNOG_elut.tidy	OP_Corn_20181009	Corn_SEC_23a_102018	ENOG411DZS7	1	89.7464690242	maize	0.001392757660167131	1	0.5227819580800154	0.19498607242339833
maize_OP_Corn_20181009_virNOG_elut.tidy	OP_Corn_20181009	Corn_SEC_23a_102018	ENOG411DZS8	17	1288.76221649	maize	0.023676880222841225	0.7391304347826086	0.7507398406146779	0.7284122562674094
maize_OP_Corn_20181009_virNOG_elut.tidy	OP_Corn_20181009	Corn_SEC_23a_102018	ENOG411DZST	2	17.419290475	maize	0.002785515320334262	0.4	0.14647056829694627	0.14206128133704735
maize_OP_Corn_20181009_virNOG_elut.tidy	OP_Corn_20181009	Corn_SEC_23a_102018	ENOG411DZT9	3	101.221315609	maize	0.004178272980501393	0.1	0.2378226955808617	0.0371866295264624
maize_OP_Corn_20181009_virNOG_elut.tidy	OP_Corn_20181009	Corn_SEC_23a_102018	ENOG411DZTA	1	96.2339939012	maize	0.001392757660167131	1	0.15986680404143552	0.029247910863509752
maize_OP_Corn_20181009_virNOG_elut.tidy	OP_Corn_20181009	Corn_SEC_23a_102018	ENOG411DZTF	1	78.0972441954	maize	0.001392757660167131	1	0.694484666738269	0.15181058495821725
maize_OP_Corn_20181009_virNOG_elut.tidy	OP_Corn_20181009	Corn_SEC_23a_102018	ENOG411DZUQ	1	33.0747620256	maize	0.001392757660167131	0.3333333333333333	0.10260003951027247	0.13161559888579388
maize_OP_Corn_20181009_virNOG_elut.tidy	OP_Corn_20181009	Corn_SEC_23a_102018	ENOG411DZV3	2	66.6882609518	maize	0.002785515320334262	0.05405405405405406	0.0532352240588701	0.057526946832990186
maize_OP_Corn_20181009_virNOG_elut.tidy	OP_Corn_20181009	Corn_SEC_23a_102018	ENOG411DZVF	2	236.99284028	maize	0.002785515320334262	0.3333333333333333	0.34772006929233873	0.13579387186629527
maize_OP_Corn_20181009_virNOG_elut.tidy	OP_Corn_20181009	Corn_SEC_23a_102018	ENOG411DZVN	1	234.757058768	maize	0.001392757660167131	1	0.15782421510895908	0.11699164345403901
maize_OP_Corn_20181009_virNOG_elut.tidy	OP_Corn_20181009	Corn_SEC_23a_102018	ENOG411DZWJ	6	190.208088172	maize	0.008356545961002786	0.5	0.5802626702773194	0.1457753017641597
maize_OP_Corn_20181009_virNOG_elut.tidy	OP_Corn_20181009	Corn_SEC_23a_102018	ENOG411DZWN	4	321.992594873	maize	0.005571030640668524	0.8	0.7130346559364548	0.4141132776230269
maize_OP_Corn_20181009_virNOG_elut.tidy	OP_Corn_20181009	Corn_SEC_23a_102018	ENOG411DZWS	3	439.684085257	maize	0.004178272980501393	0.42857142857142855	0.33934684783543917	0.12833267011539992
maize_OP_Corn_20181009_virNOG_elut.tidy	OP_Corn_20181009	Corn_SEC_23a_102018	ENOG411DZWV	23	651.027762825	maize	0.03203342618384401	0.46	0.39570011209542016	0.1953005660885974
maize_OP_Corn_20181009_virNOG_elut.tidy	OP_Corn_20181009	Corn_SEC_23a_102018	ENOG411DZX9	1	36.8655529325	maize	0.001392757660167131	1	0.07430289364875371	0.05013927576601672
maize_OP_Corn_20181009_virNOG_elut.tidy	OP_Corn_20181009	Corn_SEC_23a_102018	ENOG411DZXG	6	64.7132014093	maize	0.008356545961002786	1	0.5012752580128068	0.42618384401114207
maize_OP_Corn_20181009_virNOG_elut.tidy	OP_Corn_20181009	Corn_SEC_23a_102018	ENOG411DZXJ	7	1737.79425075	maize	0.009749303621169917	0.5384615384615384	0.5047369715571118	0.1901114206128134
maize_OP_Corn_20181009_virNOG_elut.tidy	OP_Corn_20181009	Corn_SEC_23a_102018	ENOG411DZY1	1	53.3843998057	maize	0.001392757660167131	1	0.5985776263437218	1
maize_OP_Corn_20181009_virNOG_elut.tidy	OP_Corn_20181009	Corn_SEC_23a_102018	ENOG411DZYU	20	702.772236342	maize	0.027855153203342618	0.5405405405405406	0.5449424818313424	0.20968740328071803
maize_OP_Corn_20181009_virNOG_elut.tidy	OP_Corn_20181009	Corn_SEC_23a_102018	ENOG411DZZD	13	1303.27719055	maize	0.018105849582172703	0.6842105263157895	0.6641518482151785	0.27158774373259054
maize_OP_Corn_20181009_virNOG_elut.tidy	OP_Corn_20181009	Corn_SEC_23a_102018	ENOG411DZZX	1	33.3867373382	maize	0.001392757660167131	0.09090909090909091	0.11011698266983763	0.029247910863509752
maize_OP_Corn_20181009_virNOG_elut.tidy	OP_Corn_20181009	Corn_SEC_23a_102018	ENOG411E00D	23	6725.06587579	maize	0.03203342618384401	0.7419354838709677	0.7689966435517313	0.2551233585356148
maize_OP_Corn_20181009_virNOG_elut.tidy	OP_Corn_20181009	Corn_SEC_23a_102018	ENOG411E00M	1	128.322237157	maize	0.001392757660167131	0.16666666666666666	0.238921471543145	0.19498607242339833
maize_OP_Corn_20181009_virNOG_elut.tidy	OP_Corn_20181009	Corn_SEC_23a_102018	ENOG411E00Y	4	257.691511559	maize	0.005571030640668524	0.12903225806451613	0.2086104316062025	0.03899721448467967
maize_OP_Corn_20181009_virNOG_elut.tidy	OP_Corn_20181009	Corn_SEC_23a_102018	ENOG411E019	1	14.5229384647	maize	0.001392757660167131	0.05555555555555555	0.06216501762470534	0.02298050139275766
maize_OP_Corn_20181009_virNOG_elut.tidy	OP_Corn_20181009	Corn_SEC_23a_102018	ENOG411E01U	14	528.802986486	maize	0.019498607242339833	0.4117647058823529	0.4124058162902429	0.24568245125348193
maize_OP_Corn_20181009_virNOG_elut.tidy	OP_Corn_20181009	Corn_SEC_23a_102018	ENOG411E025	1	106.172792446	maize	0.001392757660167131	0.125	0.14974711021558387	0.056406685236768804
maize_OP_Corn_20181009_virNOG_elut.tidy	OP_Corn_20181009	Corn_SEC_23a_102018	ENOG411E028	1	20.4741222885	maize	0.001392757660167131	0.3333333333333333	0.7210734751997306	0.11838440111420613
maize_OP_Corn_20181009_virNOG_elut.tidy	OP_Corn_20181009	Corn_SEC_23a_102018	ENOG411E02H	4	291.926860297	maize	0.005571030640668524	0.2	0.348122168909933	0.08666047663262148
maize_OP_Corn_20181009_virNOG_elut.tidy	OP_Corn_20181009	Corn_SEC_23a_102018	ENOG411E02R	14	1557.04567326	maize	0.019498607242339833	0.7368421052631579	0.6824512768700685	0.2206421345843718
maize_OP_Corn_20181009_virNOG_elut.tidy	OP_Corn_20181009	Corn_SEC_23a_102018	ENOG411E02X	1	184.875544052	maize	0.001392757660167131	0.25	0.2787138208978826	0.1309192200557103
maize_OP_Corn_20181009_virNOG_elut.tidy	OP_Corn_20181009	Corn_SEC_23a_102018	ENOG411E03K	4	7028.99219468	maize	0.005571030640668524	0.0625	0.040541930321983735	0.0382544103992572
maize_OP_Corn_20181009_virNOG_elut.tidy	OP_Corn_20181009	Corn_SEC_23a_102018	ENOG411E04B	6	742.694186565	maize	0.008356545961002786	0.75	0.6489715595626496	0.31023676880222845
maize_OP_Corn_20181009_virNOG_elut.tidy	OP_Corn_20181009	Corn_SEC_23a_102018	ENOG411E04C	6	924.673381997	maize	0.008356545961002786	0.5454545454545454	0.6756629202207787	0.1457753017641597
maize_OP_Corn_20181009_virNOG_elut.tidy	OP_Corn_20181009	Corn_SEC_23a_102018	ENOG411E04G	2	156.064705591	maize	0.002785515320334262	1	1	0.754874651810585
maize_OP_Corn_20181009_virNOG_elut.tidy	OP_Corn_20181009	Corn_SEC_23a_102018	ENOG411E04X	3	277.409788136	maize	0.004178272980501393	0.2727272727272727	0.27644090218326267	0.07562674094707522
maize_OP_Corn_20181009_virNOG_elut.tidy	OP_Corn_20181009	Corn_SEC_23a_102018	ENOG411E05M	1	83.5904979283	maize	0.001392757660167131	1	1	0.3105849582172702
maize_OP_Corn_20181009_virNOG_elut.tidy	OP_Corn_20181009	Corn_SEC_23a_102018	ENOG411E063	1	96.4505745327	maize	0.001392757660167131	0.03125	0.030769893863011516	0.016364902506963788
maize_OP_Corn_20181009_virNOG_elut.tidy	OP_Corn_20181009	Corn_SEC_23a_102018	ENOG411E06S	2	137.972069391	maize	0.002785515320334262	0.6666666666666666	0.5811479669788461	0.5988857938718664
maize_OP_Corn_20181009_virNOG_elut.tidy	OP_Corn_20181009	Corn_SEC_23a_102018	ENOG411E072	2	377.851925393	maize	0.002785515320334262	1	0.7350105710573707	0.26323119777158777
maize_OP_Corn_20181009_virNOG_elut.tidy	OP_Corn_20181009	Corn_SEC_23a_102018	ENOG411E074	1	262.176004825	maize	0.001392757660167131	1	1	0.38579387186629527
maize_OP_Corn_20181009_virNOG_elut.tidy	OP_Corn_20181009	Corn_SEC_23a_102018	ENOG411E07H	1	61.5946738352	maize	0.001392757660167131	0.09090909090909091	0.05891780864417537	0.02393010888832616
maize_OP_Corn_20181009_virNOG_elut.tidy	OP_Corn_20181009	Corn_SEC_23a_102018	ENOG411E083	3	650.759028638	maize	0.004178272980501393	0.23076923076923078	0.3801304593395798	0.06499535747446612
maize_OP_Corn_20181009_virNOG_elut.tidy	OP_Corn_20181009	Corn_SEC_23a_102018	ENOG411E08J	2	126.542692163	maize	0.002785515320334262	0.034482758620689655	0.013844980592580306	0.008692728844491402
maize_OP_Corn_20181009_virNOG_elut.tidy	OP_Corn_20181009	Corn_SEC_23a_102018	ENOG411E08M	24	272.853599007	maize	0.033426183844011144	0.4067796610169492	0.4048782277300804	0.21302110381946085
maize_OP_Corn_20181009_virNOG_elut.tidy	OP_Corn_20181009	Corn_SEC_23a_102018	ENOG411E09D	4	505.549061094	maize	0.005571030640668524	0.26666666666666666	0.5870823113784444	0.09916434540389972
maize_OP_Corn_20181009_virNOG_elut.tidy	OP_Corn_20181009	Corn_SEC_23a_102018	ENOG411E09E	2	72.2410064722	maize	0.002785515320334262	0.2	0.26782729078777195	0.06499535747446611
maize_OP_Corn_20181009_virNOG_elut.tidy	OP_Corn_20181009	Corn_SEC_23a_102018	ENOG411E09I	1	27.4620161449	maize	0.001392757660167131	1	1	1
maize_OP_Corn_20181009_virNOG_elut.tidy	OP_Corn_20181009	Corn_SEC_23a_102018	ENOG411E0AB	1	95.0183428362	maize	0.001392757660167131	0.06666666666666667	0.06586069011942054	0.0403899721448468
maize_OP_Corn_20181009_virNOG_elut.tidy	OP_Corn_20181009	Corn_SEC_23a_102018	ENOG411E0AG	15	1812.71309381	maize	0.020891364902506964	1	1	0.6655391961798647
maize_OP_Corn_20181009_virNOG_elut.tidy	OP_Corn_20181009	Corn_SEC_23a_102018	ENOG411E0AP	3	233.619532136	maize	0.004178272980501393	0.375	0.5268438765479087	0.13161559888579388
maize_OP_Corn_20181009_virNOG_elut.tidy	OP_Corn_20181009	Corn_SEC_23a_102018	ENOG411E0AQ	1	74.5724359111	maize	0.001392757660167131	0.16666666666666666	0.1900318556168334	0.20496750232126276
maize_OP_Corn_20181009_virNOG_elut.tidy	OP_Corn_20181009	Corn_SEC_23a_102018	ENOG411E0AU	8	441.895640034	maize	0.011142061281337047	0.10526315789473684	0.0677864085159931	0.02976103210672922
maize_OP_Corn_20181009_virNOG_elut.tidy	OP_Corn_20181009	Corn_SEC_23a_102018	ENOG411E0B3	2	122.077355914	maize	0.002785515320334262	0.16666666666666666	0.18132257760627232	0.04712163416898793
maize_OP_Corn_20181009_virNOG_elut.tidy	OP_Corn_20181009	Corn_SEC_23a_102018	ENOG411E0B4	17	1419.07182342	maize	0.023676880222841225	0.3333333333333333	0.2503284034073055	0.08928156917363046
maize_OP_Corn_20181009_virNOG_elut.tidy	OP_Corn_20181009	Corn_SEC_23a_102018	ENOG411E0B7	17	386.303435319	maize	0.023676880222841225	0.4146341463414634	0.39245143158343765	0.22406413479176573
maize_OP_Corn_20181009_virNOG_elut.tidy	OP_Corn_20181009	Corn_SEC_23a_102018	ENOG411E0BG	1	26.6304445201	maize	0.001392757660167131	0.14285714285714285	0.08824189183641973	0.029247910863509752
maize_OP_Corn_20181009_virNOG_elut.tidy	OP_Corn_20181009	Corn_SEC_23a_102018	ENOG411E0BM	1	46.2041744313	maize	0.001392757660167131	0.08333333333333333	0.16200537966862347	0.030988857938718663
maize_OP_Corn_20181009_virNOG_elut.tidy	OP_Corn_20181009	Corn_SEC_23a_102018	ENOG411E0BW	22	1030.68549247	maize	0.03064066852367688	0.39285714285714285	0.4138180223786531	0.10669518503780342
maize_OP_Corn_20181009_virNOG_elut.tidy	OP_Corn_20181009	Corn_SEC_23a_102018	ENOG411E0CB	1	78.3311767484	maize	0.001392757660167131	1	1	1
maize_OP_Corn_20181009_virNOG_elut.tidy	OP_Corn_20181009	Corn_SEC_23a_102018	ENOG411E0E5	2	254.353474236	maize	0.002785515320334262	1	0.9754983731417212	0.8272980501392758
maize_OP_Corn_20181009_virNOG_elut.tidy	OP_Corn_20181009	Corn_SEC_23a_102018	ENOG411E0G9	1	124.911966731	maize	0.001392757660167131	0.07692307692307693	0.21752027034794572	0.02437325905292479
maize_OP_Corn_20181009_virNOG_elut.tidy	OP_Corn_20181009	Corn_SEC_23a_102018	ENOG411E0GT	1	54.530858063	maize	0.001392757660167131	0.3333333333333333	0.3568942389510823	0.1285979572887651
maize_OP_Corn_20181009_virNOG_elut.tidy	OP_Corn_20181009	Corn_SEC_23a_102018	ENOG411E0H6	1	55.5451969407	maize	0.001392757660167131	0.25	0.5024756169605668	0.09749303621169916
maize_OP_Corn_20181009_virNOG_elut.tidy	OP_Corn_20181009	Corn_SEC_23a_102018	ENOG411E0H7	1	18.9277633864	maize	0.001392757660167131	0.03333333333333333	0.045808000823125423	0.010259981429897865
maize_OP_Corn_20181009_virNOG_elut.tidy	OP_Corn_20181009	Corn_SEC_23a_102018	ENOG411E0HW	14	1675.103924	maize	0.019498607242339833	0.5185185185185185	0.5225537906268127	0.17460116485186122
maize_OP_Corn_20181009_virNOG_elut.tidy	OP_Corn_20181009	Corn_SEC_23a_102018	ENOG411E0I6	1	40.517533264	maize	0.001392757660167131	0.16666666666666666	0.2204064464613515	0.1214020427112349
maize_OP_Corn_20181009_virNOG_elut.tidy	OP_Corn_20181009	Corn_SEC_23a_102018	ENOG411E0IZ	3	141.148885685	maize	0.004178272980501393	0.6	0.5651134939074168	0.3105849582172702
maize_OP_Corn_20181009_virNOG_elut.tidy	OP_Corn_20181009	Corn_SEC_23a_102018	ENOG411E0JG	1	148.120525175	maize	0.001392757660167131	1	0.7882123624980779	0.37186629526462395
maize_OP_Corn_20181009_virNOG_elut.tidy	OP_Corn_20181009	Corn_SEC_23a_102018	ENOG411E0JH	10	1346.74898167	maize	0.013927576601671309	0.37037037037037035	0.3527806841408266	0.2697823171360776
maize_OP_Corn_20181009_virNOG_elut.tidy	OP_Corn_20181009	Corn_SEC_23a_102018	ENOG411E0JK	50	11893.3823033	maize	0.06963788300835655	1	1	0.48297241441279537
maize_OP_Corn_20181009_virNOG_elut.tidy	OP_Corn_20181009	Corn_SEC_23a_102018	ENOG411E0MZ	1	59.6923495758	maize	0.001392757660167131	0.16666666666666666	0.23580468676320163	0.06499535747446611
maize_OP_Corn_20181009_virNOG_elut.tidy	OP_Corn_20181009	Corn_SEC_23a_102018	ENOG411E0NR	1	152.508160752	maize	0.001392757660167131	0.1	0.20829263100180098	0.04131847725162489
maize_OP_Corn_20181009_virNOG_elut.tidy	OP_Corn_20181009	Corn_SEC_23a_102018	ENOG411E0PF	2	179.357902348	maize	0.002785515320334262	0.07692307692307693	0.06762255994768392	0.050889222198414394
maize_OP_Corn_20181009_virNOG_elut.tidy	OP_Corn_20181009	Corn_SEC_23a_102018	ENOG411E0PU	1	166.116476832	maize	0.001392757660167131	0.5	0.5590762434099666	0.26323119777158777
maize_OP_Corn_20181009_virNOG_elut.tidy	OP_Corn_20181009	Corn_SEC_23a_102018	ENOG411E0RA	4	76.1859876906	maize	0.005571030640668524	0.26666666666666666	0.1812354832743111	0.14410399257195913
maize_OP_Corn_20181009_virNOG_elut.tidy	OP_Corn_20181009	Corn_SEC_23a_102018	ENOG411E0TJ	2	254.68526183	maize	0.002785515320334262	1	1	1
maize_OP_Corn_20181009_virNOG_elut.tidy	OP_Corn_20181009	Corn_SEC_23a_102018	ENOG411E0TP	1	66.7952002254	maize	0.001392757660167131	1	1	1
maize_OP_Corn_20181009_virNOG_elut.tidy	OP_Corn_20181009	Corn_SEC_23a_102018	ENOG411E0VB	1	167.742587713	maize	0.001392757660167131	1	0.9754983731413116	1
maize_OP_Corn_20181009_virNOG_elut.tidy	OP_Corn_20181009	Corn_SEC_23a_102018	ENOG411E0VE	1	71.0978520841	maize	0.001392757660167131	1	0.7663214892640389	0.5403899721448469
maize_OP_Corn_20181009_virNOG_elut.tidy	OP_Corn_20181009	Corn_SEC_23a_102018	ENOG411E0VH	8	254.467554553	maize	0.011142061281337047	0.5333333333333333	0.4603485756055637	0.15902760192453785
maize_OP_Corn_20181009_virNOG_elut.tidy	OP_Corn_20181009	Corn_SEC_23a_102018	ENOG411E0VQ	13	745.440346378	maize	0.018105849582172703	0.1780821917808219	0.1395641631817215	0.06721486625710688
maize_OP_Corn_20181009_virNOG_elut.tidy	OP_Corn_20181009	Corn_SEC_23a_102018	ENOG411E0W1	1	232.152593164	maize	0.001392757660167131	1	0.9324299346856993	0.5348189415041783
maize_OP_Corn_20181009_virNOG_elut.tidy	OP_Corn_20181009	Corn_SEC_23a_102018	ENOG411E0W9	1	76.5512148157	maize	0.001392757660167131	0.09090909090909091	0.10962265670251427	0.032286654849328945
maize_OP_Corn_20181009_virNOG_elut.tidy	OP_Corn_20181009	Corn_SEC_23a_102018	ENOG411E0WU	1	38.7233932227	maize	0.001392757660167131	0.5	0.4372923741674261	0.5215877437325905
maize_OP_Corn_20181009_virNOG_elut.tidy	OP_Corn_20181009	Corn_SEC_23a_102018	ENOG411E0XN	1	183.421977121	maize	0.001392757660167131	0.043478260869565216	0.11446712154186311	0.03123756466374851
maize_OP_Corn_20181009_virNOG_elut.tidy	OP_Corn_20181009	Corn_SEC_23a_102018	ENOG411E0XR	1	39.5346658207	maize	0.001392757660167131	1	0.014166478200983589	0.0807799442896936
maize_OP_Corn_20181009_virNOG_elut.tidy	OP_Corn_20181009	Corn_SEC_23a_102018	ENOG411E0YC	2	169.457950227	maize	0.002785515320334262	1	0.3592675012677039	0.3036211699164345
maize_OP_Corn_20181009_virNOG_elut.tidy	OP_Corn_20181009	Corn_SEC_23a_102018	ENOG411E0ZG	9	188.127534041	maize	0.012534818941504178	0.19148936170212766	0.1858054365802731	0.053136732469419884
maize_OP_Corn_20181009_virNOG_elut.tidy	OP_Corn_20181009	Corn_SEC_23a_102018	ENOG411E0ZK	1	157.495241958	maize	0.001392757660167131	0.07692307692307693	0.0988568474061693	0.023560817084493965
maize_OP_Corn_20181009_virNOG_elut.tidy	OP_Corn_20181009	Corn_SEC_23a_102018	ENOG411E0ZW	1	257.8678573	maize	0.001392757660167131	0.3333333333333333	0.44069872937560334	0.0840297121634169
maize_OP_Corn_20181009_virNOG_elut.tidy	OP_Corn_20181009	Corn_SEC_23a_102018	ENOG411E104	1	45.0393633112	maize	0.001392757660167131	0.03125	0.040400160543989705	0.019498607242339833
maize_OP_Corn_20181009_virNOG_elut.tidy	OP_Corn_20181009	Corn_SEC_23a_102018	ENOG411E10I	3	293.422041596	maize	0.004178272980501393	0.6	0.5693381107622624	0.19742339832869082
maize_OP_Corn_20181009_virNOG_elut.tidy	OP_Corn_20181009	Corn_SEC_23a_102018	ENOG411E10X	3	227.831367309	maize	0.004178272980501393	0.375	0.31482572417087695	0.18467966573816158
maize_OP_Corn_20181009_virNOG_elut.tidy	OP_Corn_20181009	Corn_SEC_23a_102018	ENOG411E11R	1	233.107711751	maize	0.001392757660167131	0.2	0.46463044526264885	0.07437325905292479
maize_OP_Corn_20181009_virNOG_elut.tidy	OP_Corn_20181009	Corn_SEC_23a_102018	ENOG411E121	1	31.1919546051	maize	0.001392757660167131	1	1	0.7103064066852368
maize_OP_Corn_20181009_virNOG_elut.tidy	OP_Corn_20181009	Corn_SEC_23a_102018	ENOG411E13N	1	40.3369776781	maize	0.001392757660167131	1	0.8213995009509499	0.2841225626740947
maize_OP_Corn_20181009_virNOG_elut.tidy	OP_Corn_20181009	Corn_SEC_23a_102018	ENOG411E13R	1	142.75383948	maize	0.001392757660167131	1	1	0.3969359331476323
maize_OP_Corn_20181009_virNOG_elut.tidy	OP_Corn_20181009	Corn_SEC_23a_102018	ENOG411E14B	2	155.78277309999999	maize	0.002785515320334262	0.08695652173913043	0.1759882407066657	0.08913649025069638
maize_OP_Corn_20181009_virNOG_elut.tidy	OP_Corn_20181009	Corn_SEC_23a_102018	ENOG411E14C	1	138.492031553	maize	0.001392757660167131	1	0.46029845596597796	0.19498607242339833
maize_OP_Corn_20181009_virNOG_elut.tidy	OP_Corn_20181009	Corn_SEC_23a_102018	ENOG411E159	1	526.397558699	maize	0.001392757660167131	0.25	0.28556771113192564	0.07694986072423397
maize_OP_Corn_20181009_virNOG_elut.tidy	OP_Corn_20181009	Corn_SEC_23a_102018	ENOG411E15G	10	1495.88494637	maize	0.013927576601671309	0.10526315789473684	0.12855111142748712	0.12945315936079754
maize_OP_Corn_20181009_virNOG_elut.tidy	OP_Corn_20181009	Corn_SEC_23a_102018	ENOG411E15W	2	70.5815981093	maize	0.002785515320334262	0.15384615384615385	0.12929131556190235	0.06211699164345404
maize_OP_Corn_20181009_virNOG_elut.tidy	OP_Corn_20181009	Corn_SEC_23a_102018	ENOG411E15X	7	664.581641055	maize	0.009749303621169917	0.7	0.5304551260986895	0.20473537604456826
maize_OP_Corn_20181009_virNOG_elut.tidy	OP_Corn_20181009	Corn_SEC_23a_102018	ENOG411E16G	3	510.39673226	maize	0.004178272980501393	0.6	0.6457661233620482	0.4370473537604457
maize_OP_Corn_20181009_virNOG_elut.tidy	OP_Corn_20181009	Corn_SEC_23a_102018	ENOG411E16V	3	672.547249444	maize	0.004178272980501393	1	0.6410455800973386	0.5348189415041783
maize_OP_Corn_20181009_virNOG_elut.tidy	OP_Corn_20181009	Corn_SEC_23a_102018	ENOG411E16W	2	120.420183439	maize	0.002785515320334262	0.07407407407407407	0.09447716870849976	0.05073617190608834
maize_OP_Corn_20181009_virNOG_elut.tidy	OP_Corn_20181009	Corn_SEC_23a_102018	ENOG411E175	1	20.5277941398	maize	0.001392757660167131	0.5	0.3764301646753161	0.12604456824512536
maize_OP_Corn_20181009_virNOG_elut.tidy	OP_Corn_20181009	Corn_SEC_23a_102018	ENOG411E18Q	1	117.234270643	maize	0.001392757660167131	1	1	0.27158774373259054
maize_OP_Corn_20181009_virNOG_elut.tidy	OP_Corn_20181009	Corn_SEC_23a_102018	ENOG411E1A1	1	155.709022945	maize	0.001392757660167131	1	1	0.4136490250696379
maize_OP_Corn_20181009_virNOG_elut.tidy	OP_Corn_20181009	Corn_SEC_23a_102018	ENOG411E1AA	1	94.8372788757	maize	0.001392757660167131	0.1	0.3644578263307159	0.03718662952646239
maize_OP_Corn_20181009_virNOG_elut.tidy	OP_Corn_20181009	Corn_SEC_23a_102018	ENOG411E1AK	1	85.2459782525	maize	0.001392757660167131	1	1	0.3077994428969359
maize_OP_Corn_20181009_virNOG_elut.tidy	OP_Corn_20181009	Corn_SEC_23a_102018	ENOG411E1B2	2	72.8802958922	maize	0.002785515320334262	0.06896551724137931	0.051262086913753495	0.018802228412256268
maize_OP_Corn_20181009_virNOG_elut.tidy	OP_Corn_20181009	Corn_SEC_23a_102018	ENOG411E1BF	1	328.866716688	maize	0.001392757660167131	1	0.8704072551977974	0.5403899721448469
maize_OP_Corn_20181009_virNOG_elut.tidy	OP_Corn_20181009	Corn_SEC_23a_102018	ENOG411E1EM	1	10.9455082823	maize	0.001392757660167131	0.030303030303030304	0.05177123976690662	0.021524436566219295
maize_OP_Corn_20181009_virNOG_elut.tidy	OP_Corn_20181009	Corn_SEC_23a_102018	ENOG411E1EV	5	1338.54818857	maize	0.006963788300835654	0.4166666666666667	0.5529703661975275	0.114322191272052
maize_OP_Corn_20181009_virNOG_elut.tidy	OP_Corn_20181009	Corn_SEC_23a_102018	ENOG411E1FH	1	62.8223115013	maize	0.001392757660167131	0.04	0.0385113918040103	0.021615598885793876
maize_OP_Corn_20181009_virNOG_elut.tidy	OP_Corn_20181009	Corn_SEC_23a_102018	ENOG411E1GD	1	31.9940334378	maize	0.001392757660167131	1	0.957901861578816	0.7729805013927576
maize_OP_Corn_20181009_virNOG_elut.tidy	OP_Corn_20181009	Corn_SEC_23a_102018	ENOG411E1H0	1	24.5891780923	maize	0.001392757660167131	0.5	0.21175454893431436	0.1775766016713092
maize_OP_Corn_20181009_virNOG_elut.tidy	OP_Corn_20181009	Corn_SEC_23a_102018	ENOG411E1HS	1	80.7680390754	maize	0.001392757660167131	1	1	0.7325905292479109
maize_OP_Corn_20181009_virNOG_elut.tidy	OP_Corn_20181009	Corn_SEC_23a_102018	ENOG411E1II	1	57.0552694419	maize	0.001392757660167131	0.014705882352941176	0.02025067245855411	0.009296657381615598
maize_OP_Corn_20181009_virNOG_elut.tidy	OP_Corn_20181009	Corn_SEC_23a_102018	ENOG411E1JY	1	192.786190097	maize	0.001392757660167131	0.5	0.38872258989259556	0.10933147632311978
maize_OP_Corn_20181009_virNOG_elut.tidy	OP_Corn_20181009	Corn_SEC_23a_102018	ENOG411E1K5	10	311.385373846	maize	0.013927576601671309	1	0.9893683320967974	0.4387186629526463
maize_OP_Corn_20181009_virNOG_elut.tidy	OP_Corn_20181009	Corn_SEC_23a_102018	ENOG411E1MH	1	138.981173622	maize	0.001392757660167131	1	1	1
maize_OP_Corn_20181009_virNOG_elut.tidy	OP_Corn_20181009	Corn_SEC_23a_102018	ENOG411E1MW	2	187.94749418	maize	0.002785515320334262	0.25	0.20383453319354186	0.18050139275766017
maize_OP_Corn_20181009_virNOG_elut.tidy	OP_Corn_20181009	Corn_SEC_23a_102018	ENOG411E1PX	1	155.469393569	maize	0.001392757660167131	1	1	0.26323119777158777
maize_OP_Corn_20181009_virNOG_elut.tidy	OP_Corn_20181009	Corn_SEC_23a_102018	ENOG411E1QY	4	733.237516889	maize	0.005571030640668524	0.5	0.6226085998607328	0.19289693593314763
maize_OP_Corn_20181009_virNOG_elut.tidy	OP_Corn_20181009	Corn_SEC_23a_102018	ENOG411E1R4	19	1444.75271349	maize	0.026462395543175487	0.41304347826086957	0.41664871984287166	0.11677970207097008
maize_OP_Corn_20181009_virNOG_elut.tidy	OP_Corn_20181009	Corn_SEC_23a_102018	ENOG411E1RQ	1	124.486760495	maize	0.001392757660167131	1	1	1
maize_OP_Corn_20181009_virNOG_elut.tidy	OP_Corn_20181009	Corn_SEC_23a_102018	ENOG411E1RS	1	63.325143092	maize	0.001392757660167131	1	0.19674723485643564	0.10306406685236769
maize_OP_Corn_20181009_virNOG_elut.tidy	OP_Corn_20181009	Corn_SEC_23a_102018	ENOG411E1TZ	3	566.331166601	maize	0.004178272980501393	0.1875	0.18822078474900958	0.049355849582172706
maize_OP_Corn_20181009_virNOG_elut.tidy	OP_Corn_20181009	Corn_SEC_23a_102018	ENOG411E1UA	9	1861.00147015	maize	0.012534818941504178	1	1	0.3551532033426184
maize_OP_Corn_20181009_virNOG_elut.tidy	OP_Corn_20181009	Corn_SEC_23a_102018	ENOG411E1UV	1	18.9714726019	maize	0.001392757660167131	1	1	0.45125348189415043
maize_OP_Corn_20181009_virNOG_elut.tidy	OP_Corn_20181009	Corn_SEC_23a_102018	ENOG411E1WI	1	52.7954347159	maize	0.001392757660167131	1	0.18521576978217888	0.29108635097493035
maize_OP_Corn_20181009_virNOG_elut.tidy	OP_Corn_20181009	Corn_SEC_23a_102018	ENOG411E1X6	1	37.6870916499	maize	0.001392757660167131	0.1111111111111111	0.06557953999345996	0.0280099040544723
maize_OP_Corn_20181009_virNOG_elut.tidy	OP_Corn_20181009	Corn_SEC_23a_102018	ENOG411E1XG	1	64.345728849	maize	0.001392757660167131	1	0.30294232915796127	0.26323119777158777
maize_OP_Corn_20181009_virNOG_elut.tidy	OP_Corn_20181009	Corn_SEC_23a_102018	ENOG411E1Y3	1	115.461433878	maize	0.001392757660167131	1	1	1
maize_OP_Corn_20181009_virNOG_elut.tidy	OP_Corn_20181009	Corn_SEC_23a_102018	ENOG411E1YD	1	261.251949915	maize	0.001392757660167131	1	1	0.2520891364902507
maize_OP_Corn_20181009_virNOG_elut.tidy	OP_Corn_20181009	Corn_SEC_23a_102018	ENOG411E1YI	11	601.431981376	maize	0.01532033426183844	0.5238095238095238	0.43220518450464673	0.14226024671707121
maize_OP_Corn_20181009_virNOG_elut.tidy	OP_Corn_20181009	Corn_SEC_23a_102018	ENOG411E1YT	1	206.67980257	maize	0.001392757660167131	0.5	0.1315398383010801	0.09888579387186629
maize_OP_Corn_20181009_virNOG_elut.tidy	OP_Corn_20181009	Corn_SEC_23a_102018	ENOG411E1ZH	6	1836.28590383	maize	0.008356545961002786	0.35294117647058826	0.30202637773891683	0.09585449778797314
maize_OP_Corn_20181009_virNOG_elut.tidy	OP_Corn_20181009	Corn_SEC_23a_102018	ENOG411E1ZX	1	29.3307970644	maize	0.001392757660167131	0.5	0.1607402596529421	0.1497214484679666
maize_OP_Corn_20181009_virNOG_elut.tidy	OP_Corn_20181009	Corn_SEC_23a_102018	ENOG411E22B	2	363.097007239	maize	0.002785515320334262	0.16666666666666666	0.24890893968181937	0.03545201316789061
maize_OP_Corn_20181009_virNOG_elut.tidy	OP_Corn_20181009	Corn_SEC_23a_102018	ENOG411E22K	1	40.6463044233	maize	0.001392757660167131	1	1	1
maize_OP_Corn_20181009_virNOG_elut.tidy	OP_Corn_20181009	Corn_SEC_23a_102018	ENOG411E22X	4	359.239563556	maize	0.005571030640668524	0.6666666666666666	0.7475789680540617	0.20705663881151345
maize_OP_Corn_20181009_virNOG_elut.tidy	OP_Corn_20181009	Corn_SEC_23a_102018	ENOG411E22Z	8	341.596778811	maize	0.011142061281337047	0.07407407407407407	0.062026449793609016	0.11699164345403901
maize_OP_Corn_20181009_virNOG_elut.tidy	OP_Corn_20181009	Corn_SEC_23a_102018	ENOG411E23I	3	769.149490728	maize	0.004178272980501393	0.75	0.6604712037376962	0.37743732590529255
maize_OP_Corn_20181009_virNOG_elut.tidy	OP_Corn_20181009	Corn_SEC_23a_102018	ENOG411E23M	1	260.007510695	maize	0.001392757660167131	1	1	0.7325905292479109
maize_OP_Corn_20181009_virNOG_elut.tidy	OP_Corn_20181009	Corn_SEC_23a_102018	ENOG411E24G	1	96.5932001512	maize	0.001392757660167131	1	0.5147221560938512	0.11699164345403901
maize_OP_Corn_20181009_virNOG_elut.tidy	OP_Corn_20181009	Corn_SEC_23a_102018	ENOG411E25P	1	44.4560039829	maize	0.001392757660167131	1	1	1
maize_OP_Corn_20181009_virNOG_elut.tidy	OP_Corn_20181009	Corn_SEC_23a_102018	ENOG411E264	3	82.8625069115	maize	0.004178272980501393	0.2	0.08498804733144129	0.050417827298050145
maize_OP_Corn_20181009_virNOG_elut.tidy	OP_Corn_20181009	Corn_SEC_23a_102018	ENOG411E26C	5	512.379625548	maize	0.006963788300835654	0.22727272727272727	0.04568287049658461	0.04874651810584958
maize_OP_Corn_20181009_virNOG_elut.tidy	OP_Corn_20181009	Corn_SEC_23a_102018	ENOG411E273	1	457.254077717	maize	0.001392757660167131	1	1	1
maize_OP_Corn_20181009_virNOG_elut.tidy	OP_Corn_20181009	Corn_SEC_23a_102018	ENOG411E27D	1	31.6996792732	maize	0.001392757660167131	1	0.23509936852660954	1
maize_OP_Corn_20181009_virNOG_elut.tidy	OP_Corn_20181009	Corn_SEC_23a_102018	ENOG411E289	1	42.5570165615	maize	0.001392757660167131	1	0.536524105228533	1
maize_OP_Corn_20181009_virNOG_elut.tidy	OP_Corn_20181009	Corn_SEC_23a_102018	ENOG411E295	1	14.2102902273	maize	0.001392757660167131	0.015873015873015872	0.010371357833532366	0.004753061856125923
maize_OP_Corn_20181009_virNOG_elut.tidy	OP_Corn_20181009	Corn_SEC_23a_102018	ENOG411E2AB	1	19.3034161407	maize	0.001392757660167131	1	0.5322954471576433	0.37186629526462395
maize_OP_Corn_20181009_virNOG_elut.tidy	OP_Corn_20181009	Corn_SEC_23a_102018	ENOG411E2AQ	11	1146.49939486	maize	0.01532033426183844	0.7333333333333333	0.4130347770576071	0.1532033426183844
maize_OP_Corn_20181009_virNOG_elut.tidy	OP_Corn_20181009	Corn_SEC_23a_102018	ENOG411E2BZ	1	82.1851966222	maize	0.001392757660167131	0.5	0.49913572248965565	0.18871866295264625
maize_OP_Corn_20181009_virNOG_elut.tidy	OP_Corn_20181009	Corn_SEC_23a_102018	ENOG411E2E7	1	35.994573138	maize	0.001392757660167131	1	0.977603265916487	0.21866295264623956
maize_OP_Corn_20181009_virNOG_elut.tidy	OP_Corn_20181009	Corn_SEC_23a_102018	ENOG411E2F0	3	195.289705323	maize	0.004178272980501393	0.5	0.5875697836378493	0.1646239554317549
maize_OP_Corn_20181009_virNOG_elut.tidy	OP_Corn_20181009	Corn_SEC_23a_102018	ENOG411E2GR	1	45.2440876899	maize	0.001392757660167131	0.2	0.27191942015369025	0.07715877437325905
maize_OP_Corn_20181009_virNOG_elut.tidy	OP_Corn_20181009	Corn_SEC_23a_102018	ENOG411E2IU	1	703.572494582	maize	0.001392757660167131	0.14285714285714285	0.15574057855957038	0.03879824910465579
maize_OP_Corn_20181009_virNOG_elut.tidy	OP_Corn_20181009	Corn_SEC_23a_102018	ENOG411E2J0	1	78.4285176074	maize	0.001392757660167131	0.015625	0.008539537919664395	0.004178272980501393
maize_OP_Corn_20181009_virNOG_elut.tidy	OP_Corn_20181009	Corn_SEC_23a_102018	ENOG411E2JI	1	597.563422319	maize	0.001392757660167131	1	0.9982714449804131	0.21866295264623956
maize_OP_Corn_20181009_virNOG_elut.tidy	OP_Corn_20181009	Corn_SEC_23a_102018	ENOG411E2JM	1	210.171015451	maize	0.001392757660167131	1	1	1
maize_OP_Corn_20181009_virNOG_elut.tidy	OP_Corn_20181009	Corn_SEC_23a_102018	ENOG411E2KA	16	2190.14758096	maize	0.022284122562674095	0.5925925925925926	0.31621806878103526	0.17332095326524297
maize_OP_Corn_20181009_virNOG_elut.tidy	OP_Corn_20181009	Corn_SEC_23a_102018	ENOG411E2KE	1	157.495241958	maize	0.001392757660167131	0.3333333333333333	0.21632204255896692	0.11838440111420613
maize_OP_Corn_20181009_virNOG_elut.tidy	OP_Corn_20181009	Corn_SEC_23a_102018	ENOG411E2MD	2	79.6805899117	maize	0.002785515320334262	0.5	0.32275477598934704	0.3036211699164345
maize_OP_Corn_20181009_virNOG_elut.tidy	OP_Corn_20181009	Corn_SEC_23a_102018	ENOG411E2MZ	1	200.24877867	maize	0.001392757660167131	0.043478260869565216	0.04150539708373684	0.009507084897662589
maize_OP_Corn_20181009_virNOG_elut.tidy	OP_Corn_20181009	Corn_SEC_23a_102018	ENOG411E2N7	8	1705.88426382	maize	0.011142061281337047	0.2857142857142857	0.236985734178645	0.0807799442896936
maize_OP_Corn_20181009_virNOG_elut.tidy	OP_Corn_20181009	Corn_SEC_23a_102018	ENOG411E2NM	1	28.8546477614	maize	0.001392757660167131	1	0.42383178849423636	0.5348189415041783
maize_OP_Corn_20181009_virNOG_elut.tidy	OP_Corn_20181009	Corn_SEC_23a_102018	ENOG411E2NU	2	159.174295711	maize	0.002785515320334262	0.25	0.05099565250957136	0.058495821727019504
maize_OP_Corn_20181009_virNOG_elut.tidy	OP_Corn_20181009	Corn_SEC_23a_102018	ENOG411E2NW	1	145.692319844	maize	0.001392757660167131	1	1	1
maize_OP_Corn_20181009_virNOG_elut.tidy	OP_Corn_20181009	Corn_SEC_23a_102018	ENOG411E2PP	6	763.680894671	maize	0.008356545961002786	0.24	0.2508248237924787	0.06785515320334262
maize_OP_Corn_20181009_virNOG_elut.tidy	OP_Corn_20181009	Corn_SEC_23a_102018	ENOG411E2PZ	1	454.695565654	maize	0.001392757660167131	1	0.8258796800971632	0.5167130919220055
maize_OP_Corn_20181009_virNOG_elut.tidy	OP_Corn_20181009	Corn_SEC_23a_102018	ENOG411E2QA	2	86.8170542295	maize	0.002785515320334262	0.16666666666666666	0.20908350933321804	0.08263695450324977
maize_OP_Corn_20181009_virNOG_elut.tidy	OP_Corn_20181009	Corn_SEC_23a_102018	ENOG411E2QG	10	556.865581264	maize	0.013927576601671309	0.4166666666666667	0.12209550461698573	0.10863509749303622
maize_OP_Corn_20181009_virNOG_elut.tidy	OP_Corn_20181009	Corn_SEC_23a_102018	ENOG411E2QS	1	190.537888434	maize	0.001392757660167131	1	0.14431632311382522	0.1434540389972145
maize_OP_Corn_20181009_virNOG_elut.tidy	OP_Corn_20181009	Corn_SEC_23a_102018	ENOG411E2QX	2	252.294939359	maize	0.002785515320334262	0.125	0.1736211666854103	0.04648328690807799
maize_OP_Corn_20181009_virNOG_elut.tidy	OP_Corn_20181009	Corn_SEC_23a_102018	ENOG411E2R6	4	1306.00174116	maize	0.005571030640668524	0.2857142857142857	0.3757490289337112	0.14028868067865283
maize_OP_Corn_20181009_virNOG_elut.tidy	OP_Corn_20181009	Corn_SEC_23a_102018	ENOG411E2RG	10	1344.19376596	maize	0.013927576601671309	0.7692307692307693	0.770479272258887	0.24953574744661094
maize_OP_Corn_20181009_virNOG_elut.tidy	OP_Corn_20181009	Corn_SEC_23a_102018	ENOG411E2RK	6	344.31035286	maize	0.008356545961002786	0.5454545454545454	0.08681402748650169	0.08774373259052926
maize_OP_Corn_20181009_virNOG_elut.tidy	OP_Corn_20181009	Corn_SEC_23a_102018	ENOG411E2S2	12	1435.62970554	maize	0.016713091922005572	0.42857142857142855	0.43766951345686417	0.11639474731396739
maize_OP_Corn_20181009_virNOG_elut.tidy	OP_Corn_20181009	Corn_SEC_23a_102018	ENOG411E2S5	7	2996.68632751	maize	0.009749303621169917	0.30434782608695654	0.3206303814645359	0.08011384280004845
maize_OP_Corn_20181009_virNOG_elut.tidy	OP_Corn_20181009	Corn_SEC_23a_102018	ENOG411E2SB	1	198.998177006	maize	0.001392757660167131	1	1	1
maize_OP_Corn_20181009_virNOG_elut.tidy	OP_Corn_20181009	Corn_SEC_23a_102018	ENOG411E2SI	8	1648.72522938	maize	0.011142061281337047	0.42105263157894735	0.2848211761012149	0.11552558275912624
maize_OP_Corn_20181009_virNOG_elut.tidy	OP_Corn_20181009	Corn_SEC_23a_102018	ENOG411E2TR	1	83.0513082334	maize	0.001392757660167131	0.043478260869565216	0.046059819538173244	0.009507084897662589
maize_OP_Corn_20181009_virNOG_elut.tidy	OP_Corn_20181009	Corn_SEC_23a_102018	ENOG411E2TY	8	919.465146842	maize	0.011142061281337047	0.22857142857142856	0.21844483970267625	0.06462395543175486
maize_OP_Corn_20181009_virNOG_elut.tidy	OP_Corn_20181009	Corn_SEC_23a_102018	ENOG411E2U1	10	1155.9752476	maize	0.013927576601671309	0.47619047619047616	0.48697048949561	0.1293274970155193
maize_OP_Corn_20181009_virNOG_elut.tidy	OP_Corn_20181009	Corn_SEC_23a_102018	ENOG411E2UM	1	723.379308995	maize	0.001392757660167131	0.25	0.24204450365485433	0.06789693593314763
maize_OP_Corn_20181009_virNOG_elut.tidy	OP_Corn_20181009	Corn_SEC_23a_102018	ENOG411E2UR	2	525.723554143	maize	0.002785515320334262	0.2857142857142857	0.4037257363371888	0.055710306406685235
maize_OP_Corn_20181009_virNOG_elut.tidy	OP_Corn_20181009	Corn_SEC_23a_102018	ENOG411E2VK	4	974.215534709	maize	0.005571030640668524	0.4	0.3881222651343771	0.10933147632311978
maize_OP_Corn_20181009_virNOG_elut.tidy	OP_Corn_20181009	Corn_SEC_23a_102018	ENOG411E2VM	2	213.293556252	maize	0.002785515320334262	0.25	0.1796337506337887	0.06499535747446611
maize_OP_Corn_20181009_virNOG_elut.tidy	OP_Corn_20181009	Corn_SEC_23a_102018	ENOG411E2VY	1	103.624813132	maize	0.001392757660167131	0.5	0.17117827826148554	0.0807799442896936
maize_OP_Corn_20181009_virNOG_elut.tidy	OP_Corn_20181009	Corn_SEC_23a_102018	ENOG411E2WH	10	577.462078647	maize	0.013927576601671309	0.7142857142857143	0.6164397901537353	0.2303406899507178
maize_OP_Corn_20181009_virNOG_elut.tidy	OP_Corn_20181009	Corn_SEC_23a_102018	ENOG411E2WJ	8	807.721728857	maize	0.011142061281337047	0.15384615384615385	0.14532913465057157	0.18920077137347333
maize_OP_Corn_20181009_virNOG_elut.tidy	OP_Corn_20181009	Corn_SEC_23a_102018	ENOG411E2X1	8	1183.32297675	maize	0.011142061281337047	0.4444444444444444	0.4632321074446191	0.1219436706901888
maize_OP_Corn_20181009_virNOG_elut.tidy	OP_Corn_20181009	Corn_SEC_23a_102018	ENOG411E2ZH	2	11.8897893547	maize	0.002785515320334262	1	0.08914231930449065	0.058495821727019504
maize_OP_Corn_20181009_virNOG_elut.tidy	OP_Corn_20181009	Corn_SEC_23a_102018	ENOG411E2ZQ	2	1506.15186652	maize	0.002785515320334262	0.4	0.40656487876684905	0.10974930362116991
maize_OP_Corn_20181009_virNOG_elut.tidy	OP_Corn_20181009	Corn_SEC_23a_102018	ENOG411E30B	2	553.407360931	maize	0.002785515320334262	0.16666666666666666	0.14519522610500687	0.06615598885793872
maize_OP_Corn_20181009_virNOG_elut.tidy	OP_Corn_20181009	Corn_SEC_23a_102018	ENOG411E30X	1	43.0337193764	maize	0.001392757660167131	1	1	0.3077994428969359
maize_OP_Corn_20181009_virNOG_elut.tidy	OP_Corn_20181009	Corn_SEC_23a_102018	ENOG411E31A	9	1294.60648959	maize	0.012534818941504178	0.5	0.66450140789396706	0.2811380819737366
maize_OP_Corn_20181009_virNOG_elut.tidy	OP_Corn_20181009	Corn_SEC_23a_102018	ENOG411E31C	8	459.052974046	maize	0.011142061281337047	0.2222222222222222	0.2403656302218468	0.06271388778352567
maize_OP_Corn_20181009_virNOG_elut.tidy	OP_Corn_20181009	Corn_SEC_23a_102018	ENOG411E325	3	787.199416748	maize	0.004178272980501393	0.13043478260869565	0.08668670925674443	0.048504299382342256
maize_OP_Corn_20181009_virNOG_elut.tidy	OP_Corn_20181009	Corn_SEC_23a_102018	ENOG411E327	2	34.3761779664	maize	0.002785515320334262	1	0.40379995961969606	0.286908077994429
maize_OP_Corn_20181009_virNOG_elut.tidy	OP_Corn_20181009	Corn_SEC_23a_102018	ENOG411E33Y	1	142.910255445	maize	0.001392757660167131	1	0.7528603293464166	0.2520891364902507
maize_OP_Corn_20181009_virNOG_elut.tidy	OP_Corn_20181009	Corn_SEC_23a_102018	ENOG411E34T	4	365.68874235	maize	0.005571030640668524	0.26666666666666666	0.20802719626800142	0.07202546756864306
maize_OP_Corn_20181009_virNOG_elut.tidy	OP_Corn_20181009	Corn_SEC_23a_102018	ENOG411E35B	5	696.302358713	maize	0.006963788300835654	0.14285714285714285	0.15652293754320218	0.03871047026052761
maize_OP_Corn_20181009_virNOG_elut.tidy	OP_Corn_20181009	Corn_SEC_23a_102018	ENOG411E35U	6	649.619502304	maize	0.008356545961002786	0.17142857142857143	0.17061124512254974	0.048467966573816156
maize_OP_Corn_20181009_virNOG_elut.tidy	OP_Corn_20181009	Corn_SEC_23a_102018	ENOG411E369	3	769.800484795	maize	0.004178272980501393	0.15789473684210525	0.08952055868495291	0.050460681379901444
maize_OP_Corn_20181009_virNOG_elut.tidy	OP_Corn_20181009	Corn_SEC_23a_102018	ENOG411E36J	1	397.645682388	maize	0.001392757660167131	0.5	0.7336880192950129	0.19498607242339833
maize_OP_Corn_20181009_virNOG_elut.tidy	OP_Corn_20181009	Corn_SEC_23a_102018	ENOG411E36S	8	1493.75783863	maize	0.011142061281337047	0.5	0.5288460610060555	0.1552924791086351
maize_OP_Corn_20181009_virNOG_elut.tidy	OP_Corn_20181009	Corn_SEC_23a_102018	ENOG411E36U	4	1471.44880997	maize	0.005571030640668524	1	1	0.5032497678737233
maize_OP_Corn_20181009_virNOG_elut.tidy	OP_Corn_20181009	Corn_SEC_23a_102018	ENOG411E387	1	106.064008847	maize	0.001392757660167131	1	0.9324299346925538	0.2827298050139276
maize_OP_Corn_20181009_virNOG_elut.tidy	OP_Corn_20181009	Corn_SEC_23a_102018	ENOG411E3A8	11	553.166765551	maize	0.01532033426183844	0.39285714285714285	0.15065937134377827	0.1259671928195605
maize_OP_Corn_20181009_virNOG_elut.tidy	OP_Corn_20181009	Corn_SEC_23a_102018	ENOG411E3BJ	11	2884.03605086	maize	0.01532033426183844	0.5	0.5635016490304472	0.30066155988857934
maize_OP_Corn_20181009_virNOG_elut.tidy	OP_Corn_20181009	Corn_SEC_23a_102018	ENOG411E3G7	1	10.4428420116	maize	0.001392757660167131	0.5	0.05207212485083978	0.036908077994428974
maize_OP_Corn_20181009_virNOG_elut.tidy	OP_Corn_20181009	Corn_SEC_23a_102018	ENOG411E3I9	3	495.702155965	maize	0.004178272980501393	0.16666666666666666	0.19013574055343657	0.04712163416898793
maize_OP_Corn_20181009_virNOG_elut.tidy	OP_Corn_20181009	Corn_SEC_23a_102018	ENOG411E3J8	2	225.507371661	maize	0.002785515320334262	0.0625	0.05241587562553572	0.0171483286908078
maize_OP_Corn_20181009_virNOG_elut.tidy	OP_Corn_20181009	Corn_SEC_23a_102018	ENOG411E3JA	1	164.301759018	maize	0.001392757660167131	0.125	0.11531954957639481	0.027332869080779944
maize_OP_Corn_20181009_virNOG_elut.tidy	OP_Corn_20181009	Corn_SEC_23a_102018	ENOG411E3JV	2	204.208367651	maize	0.002785515320334262	0.25	0.09809277383967002	0.041225626740947076
maize_OP_Corn_20181009_virNOG_elut.tidy	OP_Corn_20181009	Corn_SEC_23a_102018	ENOG411E3K3	3	936.694002954	maize	0.004178272980501393	0.3333333333333333	0.5117255439153144	0.12395543175487467
maize_OP_Corn_20181009_virNOG_elut.tidy	OP_Corn_20181009	Corn_SEC_23a_102018	ENOG411E3K4	2	642.174147856	maize	0.002785515320334262	0.4	0.13431277899520586	0.12999071494893222
maize_OP_Corn_20181009_virNOG_elut.tidy	OP_Corn_20181009	Corn_SEC_23a_102018	ENOG411E3K6	1	181.070413312	maize	0.001392757660167131	0.2	0.13376694484280402	0.056545961002785514
maize_OP_Corn_20181009_virNOG_elut.tidy	OP_Corn_20181009	Corn_SEC_23a_102018	ENOG411E3M4	2	272.014049471	maize	0.002785515320334262	0.4	0.3918653998279209	0.1680594243268338
maize_OP_Corn_20181009_virNOG_elut.tidy	OP_Corn_20181009	Corn_SEC_23a_102018	ENOG411E3MR	5	1546.47870352	maize	0.006963788300835654	0.5555555555555556	0.5411347561511728	0.14623955431754876
maize_OP_Corn_20181009_virNOG_elut.tidy	OP_Corn_20181009	Corn_SEC_23a_102018	ENOG411E3MS	1	32.9767402987	maize	0.001392757660167131	0.14285714285714285	0.07483608293594621	0.027855153203342618
maize_OP_Corn_20181009_virNOG_elut.tidy	OP_Corn_20181009	Corn_SEC_23a_102018	ENOG411E3N6	2	198.249268877	maize	0.002785515320334262	0.029411764705882353	0.014262138905041072	0.010469695514359811
maize_OP_Corn_20181009_virNOG_elut.tidy	OP_Corn_20181009	Corn_SEC_23a_102018	ENOG411E3NP	4	309.879317574	maize	0.005571030640668524	0.18181818181818182	0.18162966794967253	0.051405419093441374
maize_OP_Corn_20181009_virNOG_elut.tidy	OP_Corn_20181009	Corn_SEC_23a_102018	ENOG411E3NR	6	468.327143644	maize	0.008356545961002786	0.17142857142857143	0.17130811832247675	0.048467966573816156
maize_OP_Corn_20181009_virNOG_elut.tidy	OP_Corn_20181009	Corn_SEC_23a_102018	ENOG411E3P7	5	1186.53369041	maize	0.006963788300835654	0.23809523809523808	0.248603805983792	0.06267409470752089
maize_OP_Corn_20181009_virNOG_elut.tidy	OP_Corn_20181009	Corn_SEC_23a_102018	ENOG411E3PC	1	48.728945619	maize	0.001392757660167131	0.5	0.2704025531993343	0.1775766016713092
maize_OP_Corn_20181009_virNOG_elut.tidy	OP_Corn_20181009	Corn_SEC_23a_102018	ENOG411E3RJ	5	336.809092277	maize	0.006963788300835654	1	1	0.38823119777158777
maize_OP_Corn_20181009_virNOG_elut.tidy	OP_Corn_20181009	Corn_SEC_23a_102018	ENOG411E3RZ	22	1496.88692429	maize	0.03064066852367688	0.7586206896551724	0.3849586467659897	0.2271635769858803
maize_OP_Corn_20181009_virNOG_elut.tidy	OP_Corn_20181009	Corn_SEC_23a_102018	ENOG411E3SG	1	15.3133835258	maize	0.001392757660167131	0.09090909090909091	0.05188515390381191	0.06621929602430995
maize_OP_Corn_20181009_virNOG_elut.tidy	OP_Corn_20181009	Corn_SEC_23a_102018	ENOG411E3SI	20	4198.51946023	maize	0.027855153203342618	0.46511627906976744	0.45297412932744696	0.14070423541175628
maize_OP_Corn_20181009_virNOG_elut.tidy	OP_Corn_20181009	Corn_SEC_23a_102018	ENOG411E3SN	4	287.331545077	maize	0.005571030640668524	0.057971014492753624	0.01577830506392609	0.016390133623995804
maize_OP_Corn_20181009_virNOG_elut.tidy	OP_Corn_20181009	Corn_SEC_23a_102018	ENOG411E3U9	5	326.136936166	maize	0.006963788300835654	0.5555555555555556	0.6384828014343289	0.24373259052924792
maize_OP_Corn_20181009_virNOG_elut.tidy	OP_Corn_20181009	Corn_SEC_23a_102018	ENOG411E3V5	2	354.855589724	maize	0.002785515320334262	0.4	0.2675338896855203	0.13161559888579388
maize_OP_Corn_20181009_virNOG_elut.tidy	OP_Corn_20181009	Corn_SEC_23a_102018	ENOG411E3VR	8	2179.78298444	maize	0.011142061281337047	0.47058823529411764	0.48116800015728933	0.12387350483368836
maize_OP_Corn_20181009_virNOG_elut.tidy	OP_Corn_20181009	Corn_SEC_23a_102018	ENOG411E3W8	2	381.660248918	maize	0.002785515320334262	0.4	0.40752622665154364	0.16545961002785517
maize_OP_Corn_20181009_virNOG_elut.tidy	OP_Corn_20181009	Corn_SEC_23a_102018	ENOG411E3WV	1	167.382835624	maize	0.001392757660167131	0.25	0.12548958876484678	0.0706824512534819
maize_OP_Corn_20181009_virNOG_elut.tidy	OP_Corn_20181009	Corn_SEC_23a_102018	ENOG411E3XP	3	628.629721716	maize	0.004178272980501393	0.21428571428571427	0.288631009664274	0.07311977715877438
maize_OP_Corn_20181009_virNOG_elut.tidy	OP_Corn_20181009	Corn_SEC_23a_102018	ENOG411E3YY	1	670.099843151	maize	0.001392757660167131	1	1	1
maize_OP_Corn_20181009_virNOG_elut.tidy	OP_Corn_20181009	Corn_SEC_23a_102018	ENOG411E40C	11	2651.25799089	maize	0.01532033426183844	0.8461538461538461	0.13837797450158915	0.08170844939647168
maize_OP_Corn_20181009_virNOG_elut.tidy	OP_Corn_20181009	Corn_SEC_23a_102018	ENOG411E412	1	378.015923624	maize	0.001392757660167131	1	1	0.26323119777158777
maize_OP_Corn_20181009_virNOG_elut.tidy	OP_Corn_20181009	Corn_SEC_23a_102018	ENOG411E41J	12	1531.67338868	maize	0.016713091922005572	0.4444444444444444	0.420187668740395	0.11699164345403901
maize_OP_Corn_20181009_virNOG_elut.tidy	OP_Corn_20181009	Corn_SEC_23a_102018	ENOG411E42C	3	385.41259884	maize	0.004178272980501393	0.1	0.10517096122703687	0.05962074137561603
maize_OP_Corn_20181009_virNOG_elut.tidy	OP_Corn_20181009	Corn_SEC_23a_102018	ENOG411E42Q	1	17.0538420271	maize	0.001392757660167131	1	0.43571295316617253	0.19498607242339833
maize_OP_Corn_20181009_virNOG_elut.tidy	OP_Corn_20181009	Corn_SEC_23a_102018	ENOG411E437	1	180.647900032	maize	0.001392757660167131	0.008264462809917356	8.387138904391103e-4	0.001671309192200557
maize_OP_Corn_20181009_virNOG_elut.tidy	OP_Corn_20181009	Corn_SEC_23a_102018	ENOG411E439	7	728.480986091	maize	0.009749303621169917	0.5833333333333334	0.12799922771889272	0.06824512534818943
maize_OP_Corn_20181009_virNOG_elut.tidy	OP_Corn_20181009	Corn_SEC_23a_102018	ENOG411E442	1	93.0600158169	maize	0.001392757660167131	1	0.2675338896854755	0.15181058495821725
maize_OP_Corn_20181009_virNOG_elut.tidy	OP_Corn_20181009	Corn_SEC_23a_102018	ENOG411E44I	5	1805.53812584	maize	0.006963788300835654	0.5	0.42849896729843123	0.09749303621169916
maize_OP_Corn_20181009_virNOG_elut.tidy	OP_Corn_20181009	Corn_SEC_23a_102018	ENOG411E44V	7	1576.61551612	maize	0.009749303621169917	0.4666666666666667	0.30220375273935973	0.11699164345403901
maize_OP_Corn_20181009_virNOG_elut.tidy	OP_Corn_20181009	Corn_SEC_23a_102018	ENOG411E45U	2	284.48703423	maize	0.002785515320334262	1	0.5191139779392109	0.3259052924791086
maize_OP_Corn_20181009_virNOG_elut.tidy	OP_Corn_20181009	Corn_SEC_23a_102018	ENOG411E46Q	1	160.691639858	maize	0.001392757660167131	0.14285714285714285	0.12329858254910793	0.03879824910465579
maize_OP_Corn_20181009_virNOG_elut.tidy	OP_Corn_20181009	Corn_SEC_23a_102018	ENOG411E47H	2	1202.13759562	maize	0.002785515320334262	0.6666666666666666	0.14863082691338197	0.23398328690807801
maize_OP_Corn_20181009_virNOG_elut.tidy	OP_Corn_20181009	Corn_SEC_23a_102018	ENOG411E47T	3	756.25066978	maize	0.004178272980501393	0.75	0.7617721746196265	0.39275766016713093
maize_OP_Corn_20181009_virNOG_elut.tidy	OP_Corn_20181009	Corn_SEC_23a_102018	ENOG411E49H	1	818.112270557	maize	0.001392757660167131	1	1	1
maize_OP_Corn_20181009_virNOG_elut.tidy	OP_Corn_20181009	Corn_SEC_23a_102018	ENOG411E4DM	9	870.047084833	maize	0.012534818941504178	0.9	0.9343939286914194	0.23690807799442898
maize_OP_Corn_20181009_virNOG_elut.tidy	OP_Corn_20181009	Corn_SEC_23a_102018	ENOG411E4DT	1	116.010481256	maize	0.001392757660167131	0.5	0.09935622422134477	0.12256267409470752
maize_OP_Corn_20181009_virNOG_elut.tidy	OP_Corn_20181009	Corn_SEC_23a_102018	ENOG411E4EY	2	662.696357641	maize	0.002785515320334262	0.5	0.1278402065077709	0.05153203342618384
maize_OP_Corn_20181009_virNOG_elut.tidy	OP_Corn_20181009	Corn_SEC_23a_102018	ENOG411E4FJ	5	367.00308262	maize	0.006963788300835654	0.14705882352941177	0.017583595436397644	0.02437325905292479
maize_OP_Corn_20181009_virNOG_elut.tidy	OP_Corn_20181009	Corn_SEC_23a_102018	ENOG411E4HU	1	57.7970292491	maize	0.001392757660167131	0.08333333333333333	0.06316497095014839	0.04503249767873723
maize_OP_Corn_20181009_virNOG_elut.tidy	OP_Corn_20181009	Corn_SEC_23a_102018	ENOG411E4IX	1	181.725279183	maize	0.001392757660167131	0.3333333333333333	0.3614665721969425	0.1775766016713092
maize_OP_Corn_20181009_virNOG_elut.tidy	OP_Corn_20181009	Corn_SEC_23a_102018	ENOG411E4JB	1	99.9676226769	maize	0.001392757660167131	1	0.21983763118120406	0.15320334261838442
maize_OP_Corn_20181009_virNOG_elut.tidy	OP_Corn_20181009	Corn_SEC_23a_102018	ENOG411E4JY	1	60.5116399144	maize	0.001392757660167131	1	0.7732708510602904	0.38579387186629527
maize_OP_Corn_20181009_virNOG_elut.tidy	OP_Corn_20181009	Corn_SEC_23a_102018	ENOG411E4KP	8	3452.28397224	maize	0.011142061281337047	0.23529411764705882	0.2823808822641641	0.24846796657381617
maize_OP_Corn_20181009_virNOG_elut.tidy	OP_Corn_20181009	Corn_SEC_23a_102018	ENOG411E4NP	1	217.224281343	maize	0.001392757660167131	0.25	0.13003006388467522	0.05013927576601672
maize_OP_Corn_20181009_virNOG_elut.tidy	OP_Corn_20181009	Corn_SEC_23a_102018	ENOG411E4PZ	4	393.382424584	maize	0.005571030640668524	0.19047619047619047	0.19678026912068572	0.05385329619312906
maize_OP_Corn_20181009_virNOG_elut.tidy	OP_Corn_20181009	Corn_SEC_23a_102018	ENOG411E4QJ	2	442.207965305	maize	0.002785515320334262	0.2857142857142857	0.3941664725834057	0.07759649820931158
maize_OP_Corn_20181009_virNOG_elut.tidy	OP_Corn_20181009	Corn_SEC_23a_102018	ENOG411E4QM	2	305.426819353	maize	0.002785515320334262	0.5	0.48408900730823706	0.13579387186629527
maize_OP_Corn_20181009_virNOG_elut.tidy	OP_Corn_20181009	Corn_SEC_23a_102018	ENOG411E4QU	1	578.989934051	maize	0.001392757660167131	0.3333333333333333	0.25148185630494563	0.0840297121634169
maize_OP_Corn_20181009_virNOG_elut.tidy	OP_Corn_20181009	Corn_SEC_23a_102018	ENOG411E4R2	1	88.3673587693	maize	0.001392757660167131	1	0.06076868570843035	0.09888579387186629
maize_OP_Corn_20181009_virNOG_elut.tidy	OP_Corn_20181009	Corn_SEC_23a_102018	ENOG411E4RF	1	151.733220911	maize	0.001392757660167131	1	0.9324299346870776	0.5348189415041783
maize_OP_Corn_20181009_virNOG_elut.tidy	OP_Corn_20181009	Corn_SEC_23a_102018	ENOG411E4RK	2	540.961918031	maize	0.002785515320334262	0.6666666666666666	0.7210734751982275	0.23676880222841226
maize_OP_Corn_20181009_virNOG_elut.tidy	OP_Corn_20181009	Corn_SEC_23a_102018	ENOG411E4RQ	1	271.135876592	maize	0.001392757660167131	1	0.7528603293496674	0.19498607242339833
maize_OP_Corn_20181009_virNOG_elut.tidy	OP_Corn_20181009	Corn_SEC_23a_102018	ENOG411E4RY	4	466.131450984	maize	0.005571030640668524	0.08	0.05135549856720492	0.017493036211699165
maize_OP_Corn_20181009_virNOG_elut.tidy	OP_Corn_20181009	Corn_SEC_23a_102018	ENOG411E4RZ	6	938.893006352	maize	0.008356545961002786	0.42857142857142855	0.6618996411601046	0.14813876930868575
maize_OP_Corn_20181009_virNOG_elut.tidy	OP_Corn_20181009	Corn_SEC_23a_102018	ENOG411E4S2	3	851.171468612	maize	0.004178272980501393	1	0.3118256883242674	0.2743732590529248
maize_OP_Corn_20181009_virNOG_elut.tidy	OP_Corn_20181009	Corn_SEC_23a_102018	ENOG411E4SR	1	268.921990952	maize	0.001392757660167131	0.3333333333333333	0.41344344621934537	0.12395543175487465
maize_OP_Corn_20181009_virNOG_elut.tidy	OP_Corn_20181009	Corn_SEC_23a_102018	ENOG411E4SU	14	1857.27173483	maize	0.019498607242339833	0.5	0.5028782676937318	0.13718662952646238
maize_OP_Corn_20181009_virNOG_elut.tidy	OP_Corn_20181009	Corn_SEC_23a_102018	ENOG411E4T1	1	179.741760887	maize	0.001392757660167131	0.25	0.15168336025126197	0.06499535747446611
maize_OP_Corn_20181009_virNOG_elut.tidy	OP_Corn_20181009	Corn_SEC_23a_102018	ENOG411E4UF	2	375.965978915	maize	0.002785515320334262	0.05405405405405406	0.06548706523952248	0.015282692162915005
maize_OP_Corn_20181009_virNOG_elut.tidy	OP_Corn_20181009	Corn_SEC_23a_102018	ENOG411E4V5	14	1026.15456616	maize	0.019498607242339833	0.34146341463414637	0.3328601346617683	0.09368842992051091
maize_OP_Corn_20181009_virNOG_elut.tidy	OP_Corn_20181009	Corn_SEC_23a_102018	ENOG411E4X0	1	302.898152605	maize	0.001392757660167131	0.2	0.2851537953162498	0.04373259052924791
maize_OP_Corn_20181009_virNOG_elut.tidy	OP_Corn_20181009	Corn_SEC_23a_102018	ENOG411E4X3	1	383.288183629	maize	0.001392757660167131	1	0.9324299346885859	0.19498607242339833
maize_OP_Corn_20181009_virNOG_elut.tidy	OP_Corn_20181009	Corn_SEC_23a_102018	ENOG411E4YA	1	45.9495761315	maize	0.001392757660167131	1	0.2642483236715759	0.3774373259052925
maize_OP_Corn_20181009_virNOG_elut.tidy	OP_Corn_20181009	Corn_SEC_23a_102018	ENOG411E50S	1	104.618461025	maize	0.001392757660167131	0.05263157894736842	0.11642397942344405	0.016248839368616527
maize_OP_Corn_20181009_virNOG_elut.tidy	OP_Corn_20181009	Corn_SEC_23a_102018	ENOG411E53Q	1	59.1398952436	maize	0.001392757660167131	1	0.44474015001882494	0.45125348189415043
maize_OP_Corn_20181009_virNOG_elut.tidy	OP_Corn_20181009	Corn_SEC_23a_102018	ENOG411E54I	1	89.9804487099	maize	0.001392757660167131	1	1	1
maize_OP_Corn_20181009_virNOG_elut.tidy	OP_Corn_20181009	Corn_SEC_23a_102018	ENOG411E555	3	279.598294713	maize	0.004178272980501393	0.14285714285714285	0.0422667648549682	0.10664544369279745
maize_OP_Corn_20181009_virNOG_elut.tidy	OP_Corn_20181009	Corn_SEC_23a_102018	ENOG411E55F	1	128.14921841	maize	0.001392757660167131	0.2	0.39553227181691464	0.14206128133704735
maize_OP_Corn_20181009_virNOG_elut.tidy	OP_Corn_20181009	Corn_SEC_23a_102018	ENOG411E560	1	524.90211109	maize	0.001392757660167131	0.5	0.26753388968626246	0.13161559888579388
maize_OP_Corn_20181009_virNOG_elut.tidy	OP_Corn_20181009	Corn_SEC_23a_102018	ENOG411E56R	5	2604.16551238	maize	0.006963788300835654	0.5555555555555556	0.16732021818312426	0.13579387186629527
maize_OP_Corn_20181009_virNOG_elut.tidy	OP_Corn_20181009	Corn_SEC_23a_102018	ENOG411E572	5	1173.43386112	maize	0.006963788300835654	0.4166666666666667	0.382477375983265	0.11316155988857937
maize_OP_Corn_20181009_virNOG_elut.tidy	OP_Corn_20181009	Corn_SEC_23a_102018	ENOG411E594	1	44.5156497843	maize	0.001392757660167131	1	0.9579018615796137	0.7103064066852368
maize_OP_Corn_20181009_virNOG_elut.tidy	OP_Corn_20181009	Corn_SEC_23a_102018	ENOG411E59F	3	541.747058696	maize	0.004178272980501393	0.5	0.48303457015323636	0.18871866295264628
maize_OP_Corn_20181009_virNOG_elut.tidy	OP_Corn_20181009	Corn_SEC_23a_102018	ENOG411E5A2	2	523.878910093	maize	0.002785515320334262	0.25	0.20504834765547986	0.0706824512534819
maize_OP_Corn_20181009_virNOG_elut.tidy	OP_Corn_20181009	Corn_SEC_23a_102018	ENOG411E5C9	2	6.3179752854	maize	0.002785515320334262	1	0.20403400782080217	0.23398328690807801
maize_OP_Corn_20181009_virNOG_elut.tidy	OP_Corn_20181009	Corn_SEC_23a_102018	ENOG411E5D5	7	613.298199677	maize	0.009749303621169917	0.3181818181818182	0.33780129850852214	0.0899594834135224
maize_OP_Corn_20181009_virNOG_elut.tidy	OP_Corn_20181009	Corn_SEC_23a_102018	ENOG411E5DH	5	827.920161335	maize	0.006963788300835654	0.15151515151515152	0.12505999087145522	0.04157170591710981
maize_OP_Corn_20181009_virNOG_elut.tidy	OP_Corn_20181009	Corn_SEC_23a_102018	ENOG411E5DV	16	663.922306829	maize	0.022284122562674095	0.05405405405405406	0.018045288745682057	0.04089251356861844
maize_OP_Corn_20181009_virNOG_elut.tidy	OP_Corn_20181009	Corn_SEC_23a_102018	ENOG411E5EK	1	193.735496596	maize	0.001392757660167131	0.25	0.45147824278571974	0.04874651810584958
maize_OP_Corn_20181009_virNOG_elut.tidy	OP_Corn_20181009	Corn_SEC_23a_102018	ENOG411E5FS	2	566.355578479	maize	0.002785515320334262	1	0.778280406357817	0.19498607242339833
maize_OP_Corn_20181009_virNOG_elut.tidy	OP_Corn_20181009	Corn_SEC_23a_102018	ENOG411E5N7	3	389.221817979	maize	0.004178272980501393	0.2	0.16262348564988602	0.0596353507217017
maize_OP_Corn_20181009_virNOG_elut.tidy	OP_Corn_20181009	Corn_SEC_23a_102018	ENOG411E5NQ	2	167.074336454	maize	0.002785515320334262	0.16666666666666666	0.17957264385651248	0.04712163416898793
maize_OP_Corn_20181009_virNOG_elut.tidy	OP_Corn_20181009	Corn_SEC_23a_102018	ENOG411E5QS	1	232.947257654	maize	0.001392757660167131	1	1	0.21866295264623956
maize_OP_Corn_20181009_virNOG_elut.tidy	OP_Corn_20181009	Corn_SEC_23a_102018	ENOG411E5TI	6	3493.43180538	maize	0.008356545961002786	0.24	0.15283873324435165	0.06785515320334262
maize_OP_Corn_20181009_virNOG_elut.tidy	OP_Corn_20181009	Corn_SEC_23a_102018	ENOG411E5US	1	496.856869806	maize	0.001392757660167131	1	0.9324299346871691	0.26323119777158777
maize_OP_Corn_20181009_virNOG_elut.tidy	OP_Corn_20181009	Corn_SEC_23a_102018	ENOG411E5W0	1	154.400712902	maize	0.001392757660167131	0.3333333333333333	0.08407952043392275	0.07288765088207985
maize_OP_Corn_20181009_virNOG_elut.tidy	OP_Corn_20181009	Corn_SEC_23a_102018	ENOG411E5W4	1	122.496299301	maize	0.001392757660167131	0.1	0.026096144054451768	0.027158774373259052
maize_OP_Corn_20181009_virNOG_elut.tidy	OP_Corn_20181009	Corn_SEC_23a_102018	ENOG411E618	3	486.12311747	maize	0.004178272980501393	0.375	0.38076945419395597	0.11639474731396739
maize_OP_Corn_20181009_virNOG_elut.tidy	OP_Corn_20181009	Corn_SEC_23a_102018	ENOG411E61Z	1	177.05480629	maize	0.001392757660167131	0.16666666666666666	0.12252233113238234	0.09006499535747446
maize_OP_Corn_20181009_virNOG_elut.tidy	OP_Corn_20181009	Corn_SEC_23a_102018	ENOG411E650	1	183.44849085	maize	0.001392757660167131	0.5	0.7528603293494603	0.12604456824512536
maize_OP_Corn_20181009_virNOG_elut.tidy	OP_Corn_20181009	Corn_SEC_23a_102018	ENOG411E662	1	444.361575526	maize	0.001392757660167131	0.1111111111111111	0.10433431668587818	0.027332869080779944
maize_OP_Corn_20181009_virNOG_elut.tidy	OP_Corn_20181009	Corn_SEC_23a_102018	ENOG411E683	9	273.429239511	maize	0.012534818941504178	0.16981132075471697	0.1527083196613371	0.04801072160613864
maize_OP_Corn_20181009_virNOG_elut.tidy	OP_Corn_20181009	Corn_SEC_23a_102018	ENOG411E68D	2	432.933214279	maize	0.002785515320334262	0.2	0.19054978911923534	0.06211699164345404
maize_OP_Corn_20181009_virNOG_elut.tidy	OP_Corn_20181009	Corn_SEC_23a_102018	ENOG411E6AM	1	252.205218542	maize	0.001392757660167131	1	1	1
maize_OP_Corn_20181009_virNOG_elut.tidy	OP_Corn_20181009	Corn_SEC_23a_102018	ENOG411E6B8	9	1871.82398186	maize	0.012534818941504178	0.8181818181818182	0.37829050450579405	0.18551532033426182
maize_OP_Corn_20181009_virNOG_elut.tidy	OP_Corn_20181009	Corn_SEC_23a_102018	ENOG411E6C0	1	78.9618030852	maize	0.001392757660167131	0.3333333333333333	0.3338112665205166	0.15041782729805014
maize_OP_Corn_20181009_virNOG_elut.tidy	OP_Corn_20181009	Corn_SEC_23a_102018	ENOG411E6CT	1	208.818866261	maize	0.001392757660167131	0.5	0.5094077833140219	0.20682451253481896
maize_OP_Corn_20181009_virNOG_elut.tidy	OP_Corn_20181009	Corn_SEC_23a_102018	ENOG411E6D5	1	314.548081552	maize	0.001392757660167131	0.3333333333333333	0.056726930466416386	0.029247910863509752
maize_OP_Corn_20181009_virNOG_elut.tidy	OP_Corn_20181009	Corn_SEC_23a_102018	ENOG411E6ET	1	526.504138485	maize	0.001392757660167131	0.3333333333333333	0.3873712912668288	0.09749303621169916
maize_OP_Corn_20181009_virNOG_elut.tidy	OP_Corn_20181009	Corn_SEC_23a_102018	ENOG411E6HA	1	83.5041886894	maize	0.001392757660167131	1	0.9681780146195542	0.27158774373259054
maize_OP_Corn_20181009_virNOG_elut.tidy	OP_Corn_20181009	Corn_SEC_23a_102018	ENOG411E6HJ	2	450.801598359	maize	0.002785515320334262	0.2857142857142857	0.15924731455072264	0.07839235972940707
maize_OP_Corn_20181009_virNOG_elut.tidy	OP_Corn_20181009	Corn_SEC_23a_102018	ENOG411E6KZ	1	16.315400098	maize	0.001392757660167131	1	1	0.45125348189415043
maize_OP_Corn_20181009_virNOG_elut.tidy	OP_Corn_20181009	Corn_SEC_23a_102018	ENOG411E6Q3	4	1162.0207032	maize	0.005571030640668524	0.8	0.3871677711770955	0.17827298050139276
maize_OP_Corn_20181009_virNOG_elut.tidy	OP_Corn_20181009	Corn_SEC_23a_102018	ENOG411E6R8	5	291.430140101	maize	0.006963788300835654	0.1388888888888889	0.08497399022554544	0.039268028474156606
maize_OP_Corn_20181009_virNOG_elut.tidy	OP_Corn_20181009	Corn_SEC_23a_102018	ENOG411E6SH	1	313.37439468	maize	0.001392757660167131	0.03333333333333333	0.06443394124590507	0.006499535747446611
maize_OP_Corn_20181009_virNOG_elut.tidy	OP_Corn_20181009	Corn_SEC_23a_102018	ENOG411E6W3	1	169.385353047	maize	0.001392757660167131	0.5	0.7224780407969283	0.21866295264623956
maize_OP_Corn_20181009_virNOG_elut.tidy	OP_Corn_20181009	Corn_SEC_23a_102018	ENOG411E6XE	13	1166.84548273	maize	0.018105849582172703	0.2708333333333333	0.28695524619322865	0.19727831940575674
maize_OP_Corn_20181009_virNOG_elut.tidy	OP_Corn_20181009	Corn_SEC_23a_102018	ENOG411E794	1	620.997282018	maize	0.001392757660167131	1	1	1
maize_OP_Corn_20181009_virNOG_elut.tidy	OP_Corn_20181009	Corn_SEC_23a_102018	ENOG411E7A4	5	2986.10978753	maize	0.006963788300835654	0.4166666666666667	0.2538516086477591	0.11142061281337047
maize_OP_Corn_20181009_virNOG_elut.tidy	OP_Corn_20181009	Corn_SEC_23a_102018	ENOG411E7K9	1	363.804798676	maize	0.001392757660167131	0.3333333333333333	0.3373376042066789	0.08774373259052926
maize_OP_Corn_20181009_virNOG_elut.tidy	OP_Corn_20181009	Corn_SEC_23a_102018	ENOG411E7UI	1	765.233146007	maize	0.001392757660167131	1	0.6352259028895405	0.2520891364902507
maize_OP_Corn_20181009_virNOG_elut.tidy	OP_Corn_20181009	Corn_SEC_23a_102018	ENOG411E7XV	1	67.4065414793	maize	0.001392757660167131	1	0.09172904277172594	0.27158774373259054
maize_OP_Corn_20181009_virNOG_elut.tidy	OP_Corn_20181009	Corn_SEC_23a_102018	ENOG411E85C	1	255.410172443	maize	0.001392757660167131	1	1	0.9679665738161559
maize_OP_Corn_20181009_virNOG_elut.tidy	OP_Corn_20181009	Corn_SEC_23a_102018	ENOG411E85P	1	307.687767906	maize	0.001392757660167131	1	1	1
maize_OP_Corn_20181009_virNOG_elut.tidy	OP_Corn_20181009	Corn_SEC_23a_102018	ENOG411E87Y	2	564.329603475	maize	0.002785515320334262	0.4	0.3909949674407916	0.10863509749303621
maize_OP_Corn_20181009_virNOG_elut.tidy	OP_Corn_20181009	Corn_SEC_23a_102018	ENOG411E884	1	11.5518096429	maize	0.001392757660167131	1	0.07585087059928687	0.05013927576601672
maize_OP_Corn_20181009_virNOG_elut.tidy	OP_Corn_20181009	Corn_SEC_23a_102018	ENOG411E88U	1	777.63275717	maize	0.001392757660167131	0.25	0.2832230301999501	0.0706824512534819
maize_OP_Corn_20181009_virNOG_elut.tidy	OP_Corn_20181009	Corn_SEC_23a_102018	ENOG411E89H	1	124.714687471	maize	0.001392757660167131	1	0.5198930488056857	0.7799442896935933
maize_OP_Corn_20181009_virNOG_elut.tidy	OP_Corn_20181009	Corn_SEC_23a_102018	ENOG411E8IQ	1	502.712085443	maize	0.001392757660167131	0.25	0.5408051063987191	0.09749303621169916
maize_OP_Corn_20181009_virNOG_elut.tidy	OP_Corn_20181009	Corn_SEC_23a_102018	ENOG411E8N1	2	176.96007814	maize	0.002785515320334262	0.2857142857142857	0.1992278532585606	0.15439713489852766
maize_OP_Corn_20181009_virNOG_elut.tidy	OP_Corn_20181009	Corn_SEC_23a_102018	ENOG411E94P	4	158.349587106	maize	0.005571030640668524	0.06666666666666667	0.09234214077652073	0.04410399257195914
maize_OP_Corn_20181009_virNOG_elut.tidy	OP_Corn_20181009	Corn_SEC_23a_102018	ENOG411E99F	1	105.385910977	maize	0.001392757660167131	1	1	0.38579387186629527
maize_OP_Corn_20181009_virNOG_elut.tidy	OP_Corn_20181009	Corn_SEC_23a_102018	ENOG411E9AV	12	1308.13252341	maize	0.016713091922005572	0.5714285714285714	0.5733330510298313	0.15678471945881417
maize_OP_Corn_20181009_virNOG_elut.tidy	OP_Corn_20181009	Corn_SEC_23a_102018	ENOG411E9B9	1	90.1603196718	maize	0.001392757660167131	1	1	1
maize_OP_Corn_20181009_virNOG_elut.tidy	OP_Corn_20181009	Corn_SEC_23a_102018	ENOG411E9CQ	1	195.170574348	maize	0.001392757660167131	1	1	1
maize_OP_Corn_20181009_virNOG_elut.tidy	OP_Corn_20181009	Corn_SEC_23a_102018	ENOG411E9G8	1	17.0761696548	maize	0.001392757660167131	1	0.19561070606525607	0.6615598885793872
maize_OP_Corn_20181009_virNOG_elut.tidy	OP_Corn_20181009	Corn_SEC_23a_102018	ENOG411E9IM	15	2532.79495352	maize	0.020891364902506964	0.7894736842105263	0.9272080539834754	0.2994428969359332
maize_OP_Corn_20181009_virNOG_elut.tidy	OP_Corn_20181009	Corn_SEC_23a_102018	ENOG411E9Z4	1	41.8926737869	maize	0.001392757660167131	1	0.968178014617221	0.27158774373259054
maize_OP_Corn_20181009_virNOG_elut.tidy	OP_Corn_20181009	Corn_SEC_23a_102018	ENOG411EA0X	1	113.98704263	maize	0.001392757660167131	1	1	0.2743732590529248
maize_OP_Corn_20181009_virNOG_elut.tidy	OP_Corn_20181009	Corn_SEC_23a_102018	ENOG411EA97	23	404.256740189	maize	0.03203342618384401	0.2948717948717949	0.10273404328871918	0.07433397614456111
maize_OP_Corn_20181009_virNOG_elut.tidy	OP_Corn_20181009	Corn_SEC_23a_102018	ENOG411EAAN	5	319.374841701	maize	0.006963788300835654	0.5555555555555556	0.11175777247465198	0.0905292479108635
maize_OP_Corn_20181009_virNOG_elut.tidy	OP_Corn_20181009	Corn_SEC_23a_102018	ENOG411EABT	31	914.765460915	maize	0.04317548746518106	0.8611111111111112	0.3999607629076833	0.15111420612813373
maize_OP_Corn_20181009_virNOG_elut.tidy	OP_Corn_20181009	Corn_SEC_23a_102018	ENOG411EAJ0	1	57.4223384779	maize	0.001392757660167131	1	1	0.3774373259052925
maize_OP_Corn_20181009_virNOG_elut.tidy	OP_Corn_20181009	Corn_SEC_23a_102018	ENOG411EANV	1	71.2544552825	maize	0.001392757660167131	1	0.16629176322357825	0.1434540389972145
maize_OP_Corn_20181009_virNOG_elut.tidy	OP_Corn_20181009	Corn_SEC_23a_102018	ENOG411EARU	1	30.0534398906	maize	0.001392757660167131	1	1	1
maize_OP_Corn_20181009_virNOG_elut.tidy	OP_Corn_20181009	Corn_SEC_23a_102018	ENOG411EAUF	1	169.775572715	maize	0.001392757660167131	1	0.9324299346848054	0.5167130919220055
maize_OP_Corn_20181009_virNOG_elut.tidy	OP_Corn_20181009	Corn_SEC_23a_102018	ENOG411EAUM	4	65.4848637617	maize	0.005571030640668524	0.6666666666666666	0.10504987123399187	0.11699164345403901
maize_OP_Corn_20181009_virNOG_elut.tidy	OP_Corn_20181009	Corn_SEC_23a_102018	ENOG411EAYQ	1	11.9829589162	maize	0.001392757660167131	1	0.9681780146152349	0.26323119777158777
maize_OP_Corn_20181009_virNOG_elut.tidy	OP_Corn_20181009	Corn_SEC_23a_102018	ENOG411EAZE	1	49.9126886706	maize	0.001392757660167131	1	0.667774479325171	0.5348189415041783
maize_OP_Corn_20181009_virNOG_elut.tidy	OP_Corn_20181009	Corn_SEC_23a_102018	ENOG411EB27	1	318.400813959	maize	0.001392757660167131	0.5	0.25776713534115436	0.21866295264623956
maize_OP_Corn_20181009_virNOG_elut.tidy	OP_Corn_20181009	Corn_SEC_23a_102018	ENOG411EB56	2	107.879688856	maize	0.002785515320334262	0.3333333333333333	0.29428727865453447	0.10259981429897864
maize_OP_Corn_20181009_virNOG_elut.tidy	OP_Corn_20181009	Corn_SEC_23a_102018	ENOG411EBAH	1	13.8177587651	maize	0.001392757660167131	1	0.3283625835938323	0.6615598885793872
maize_OP_Corn_20181009_virNOG_elut.tidy	OP_Corn_20181009	Corn_SEC_23a_102018	ENOG411EBFN	22	942.305993879	maize	0.03064066852367688	0.36065573770491804	0.3649029993450876	0.17032606914632148
maize_OP_Corn_20181009_virNOG_elut.tidy	OP_Corn_20181009	Corn_SEC_23a_102018	ENOG411EBM4	1	210.478070376	maize	0.001392757660167131	0.0625	0.19604323428065676	0.013666434540389972
maize_OP_Corn_20181009_virNOG_elut.tidy	OP_Corn_20181009	Corn_SEC_23a_102018	ENOG411EBMT	1	12.0548616831	maize	0.001392757660167131	1	0.11851127558395297	0.1392757660167131
maize_OP_Corn_20181009_virNOG_elut.tidy	OP_Corn_20181009	Corn_SEC_23a_102018	ENOG411EBNN	4	471.349259908	maize	0.005571030640668524	0.5714285714285714	0.5007553700743684	0.1615598885793872
maize_OP_Corn_20181009_virNOG_elut.tidy	OP_Corn_20181009	Corn_SEC_23a_102018	ENOG411EBU2	1	59.7358496591	maize	0.001392757660167131	0.05263157894736842	0.013570559621728985	0.0161999706787861
maize_OP_Corn_20181009_virNOG_elut.tidy	OP_Corn_20181009	Corn_SEC_23a_102018	ENOG411EBU5	52	1606.70638638	maize	0.07242339832869081	0.04100946372239748	0.02545441377904949	0.07242339832869081
maize_OP_Corn_20181009_virNOG_elut.tidy	OP_Corn_20181009	Corn_SEC_23a_102018	ENOG411EBUH	2	134.923385769	maize	0.002785515320334262	0.16666666666666666	0.19802469268729567	0.08774373259052926
maize_OP_Corn_20181009_virNOG_elut.tidy	OP_Corn_20181009	Corn_SEC_23a_102018	ENOG411EC7H	1	139.694507276	maize	0.001392757660167131	0.125	0.1251076970192809	0.03743036211699165
maize_OP_Corn_20181009_virNOG_elut.tidy	OP_Corn_20181009	Corn_SEC_23a_102018	ENOG411ECB2	1	20.3753116222	maize	0.001392757660167131	1	0.3762203098370472	0.37186629526462395
maize_OP_Corn_20181009_virNOG_elut.tidy	OP_Corn_20181009	Corn_SEC_23a_102018	ENOG411ECF1	45	2609.06691424	maize	0.06267409470752089	0.22167487684729065	0.13400715667864593	0.1286468259785955
maize_OP_Corn_20181009_virNOG_elut.tidy	OP_Corn_20181009	Corn_SEC_23a_102018	ENOG411ECI5	1	55.3311182095	maize	0.001392757660167131	0.1	0.12980350506010727	0.03601273378432153
maize_OP_Corn_20181009_virNOG_elut.tidy	OP_Corn_20181009	Corn_SEC_23a_102018	ENOG411ECR7	1	21.2026902032	maize	0.001392757660167131	0.5	0.3313443578460856	0.2994428969359332
maize_OP_Corn_20181009_virNOG_elut.tidy	OP_Corn_20181009	Corn_SEC_23a_102018	ENOG411ECUC	1	38.5056065446	maize	0.001392757660167131	1	0.48374976180710627	0.27158774373259054
maize_OP_Corn_20181009_virNOG_elut.tidy	OP_Corn_20181009	Corn_SEC_23a_102018	ENOG411ED1B	1	14.4675861799	maize	0.001392757660167131	0.5	0.14056983076478743	0.19289693593314763
maize_OP_Corn_20181009_virNOG_elut.tidy	OP_Corn_20181009	Corn_SEC_23a_102018	ENOG411ED52	43	937.247974263	maize	0.05988857938718663	0.9347826086956522	0.8703613441740059	0.3429982273993416
maize_OP_Corn_20181009_virNOG_elut.tidy	OP_Corn_20181009	Corn_SEC_23a_102018	ENOG411EDCD	1	24.055664239	maize	0.001392757660167131	0.2	0.20488225205891367	0.05988857938718663
maize_OP_Corn_20181009_virNOG_elut.tidy	OP_Corn_20181009	Corn_SEC_23a_102018	ENOG411EDFA	1	15.4973076162	maize	0.001392757660167131	1	0.26265570806618227	0.1434540389972145
maize_OP_Corn_20181009_virNOG_elut.tidy	OP_Corn_20181009	Corn_SEC_23a_102018	ENOG411EDI0	1	61.751655566	maize	0.001392757660167131	1	0.21727621248605852	0.1629526462395543
maize_OP_Corn_20181009_virNOG_elut.tidy	OP_Corn_20181009	Corn_SEC_23a_102018	ENOG411EDNY	3	430.574700867	maize	0.004178272980501393	0.75	0.7161886790165007	0.2827298050139276
maize_OP_Corn_20181009_virNOG_elut.tidy	OP_Corn_20181009	Corn_SEC_23a_102018	ENOG411EE5K	1	76.0611018647	maize	0.001392757660167131	0.5	0.7070228025943399	0.2827298050139276
maize_OP_Corn_20181009_virNOG_elut.tidy	OP_Corn_20181009	Corn_SEC_23a_102018	ENOG411EEES	1	31.0191459924	maize	0.001392757660167131	0.038461538461538464	0.050133500816322396	0.011945575316048854
maize_OP_Corn_20181009_virNOG_elut.tidy	OP_Corn_20181009	Corn_SEC_23a_102018	ENOG411EEII	1	26.275718909	maize	0.001392757660167131	1	0.4391053773796886	0.10306406685236769
maize_OP_Corn_20181009_virNOG_elut.tidy	OP_Corn_20181009	Corn_SEC_23a_102018	ENOG411EF3C	1	14.2056546735	maize	0.001392757660167131	0.5	0.1797445281270984	0.2520891364902507
maize_OP_Corn_20181009_virNOG_elut.tidy	OP_Corn_20181009	Corn_SEC_23a_102018	ENOG411EFJ6	2	600.277917815	maize	0.002785515320334262	1	1	1
maize_OP_Corn_20181009_virNOG_elut.tidy	OP_Corn_20181009	Corn_SEC_23a_102018	ENOG411EGPP	1	1197.35922443	maize	0.001392757660167131	1	1	1
maize_OP_Corn_20181009_virNOG_elut.tidy	OP_Corn_20181009	Corn_SEC_23a_102018	ENOG411EI27	2	347.545366333	maize	0.002785515320334262	1	0.9324299346875252	0.2994428969359332
maize_OP_Corn_20181009_virNOG_elut.tidy	OP_Corn_20181009	Corn_SEC_23a_102018	ENOG411EI2Z	1	136.594194349	maize	0.001392757660167131	1	0.9202364644576166	0.45125348189415043
maize_OP_Corn_20181009_virNOG_elut.tidy	OP_Corn_20181009	Corn_SEC_23a_102018	ENOG411EJ0S	2	124.638002891	maize	0.002785515320334262	0.25	0.16424061791774014	0.09749303621169916
maize_OP_Corn_20181009_virNOG_elut.tidy	OP_Corn_20181009	Corn_SEC_23a_102018	ENOG411EJHU	1	21.1420970513	maize	0.001392757660167131	1	1	0.21866295264623956
maize_OP_Corn_20181009_virNOG_elut.tidy	OP_Corn_20181009	Corn_SEC_23a_102018	ENOG411EJPY	2	35.126570845	maize	0.002785515320334262	0.2857142857142857	0.2732488958648325	0.10147234381217668
maize_OP_Corn_20181009_virNOG_elut.tidy	OP_Corn_20181009	Corn_SEC_23a_102018	ENOG411EJQ0	1	134.327925665	maize	0.001392757660167131	1	0.9653045289623273	0.2827298050139276
maize_OP_Corn_20181009_virNOG_elut.tidy	OP_Corn_20181009	Corn_SEC_23a_102018	ENOG411EJQ8	1	16.2168297133	maize	0.001392757660167131	1	0.08725067887929061	0.16434540389972144
maize_OP_Corn_20181009_virNOG_elut.tidy	OP_Corn_20181009	Corn_SEC_23a_102018	ENOG411EJQA	2	32.2289689334	maize	0.002785515320334262	0.6666666666666666	0.09733948034300863	0.1829155060352832
maize_OP_Corn_20181009_virNOG_elut.tidy	OP_Corn_20181009	Corn_SEC_23a_102018	ENOG411EJZF	3	57.3309729864	maize	0.004178272980501393	0.5	0.4208032197875169	0.24818941504178274
maize_OP_Corn_20181009_virNOG_elut.tidy	OP_Corn_20181009	Corn_SEC_23a_102018	ENOG411EJZN	2	84.8178361255	maize	0.002785515320334262	0.06666666666666667	0.04058461106550919	0.02051996285979573
maize_OP_Corn_20181009_virNOG_elut.tidy	OP_Corn_20181009	Corn_SEC_23a_102018	ENOG411EJZX	6	318.770709519	maize	0.008356545961002786	0.3333333333333333	0.4042432123562413	0.14358065332995695
maize_OP_Corn_20181009_virNOG_elut.tidy	OP_Corn_20181009	Corn_SEC_23a_102018	ENOG411EK2Z	5	315.935746219	maize	0.006963788300835654	0.8333333333333334	0.8961363270918972	0.2588207985143918
maize_OP_Corn_20181009_virNOG_elut.tidy	OP_Corn_20181009	Corn_SEC_23a_102018	ENOG411EK61	15	2034.04213971	maize	0.020891364902506964	0.5357142857142857	0.6160172834275913	0.20219856744926382
maize_OP_Corn_20181009_virNOG_elut.tidy	OP_Corn_20181009	Corn_SEC_23a_102018	ENOG411EK6X	30	1115.1155467	maize	0.04178272980501393	0.75	0.7242808933753248	0.2024855367473752
maize_OP_Corn_20181009_virNOG_elut.tidy	OP_Corn_20181009	Corn_SEC_23a_102018	ENOG411EK79	8	957.953396513	maize	0.011142061281337047	0.42105263157894735	0.40752622665039945	0.174168010555637
maize_OP_Corn_20181009_virNOG_elut.tidy	OP_Corn_20181009	Corn_SEC_23a_102018	ENOG411EK82	2	27.3345998597	maize	0.002785515320334262	0.01680672268907563	0.013988492359470384	0.005968961400716275
maize_OP_Corn_20181009_virNOG_elut.tidy	OP_Corn_20181009	Corn_SEC_23a_102018	ENOG411EK85	38	1383.00315347	maize	0.052924791086350974	1	1	0.6555845089406056
maize_OP_Corn_20181009_virNOG_elut.tidy	OP_Corn_20181009	Corn_SEC_23a_102018	ENOG411EK8I	1	169.133091835	maize	0.001392757660167131	1	0.9336293160501413	0.27158774373259054
maize_OP_Corn_20181009_virNOG_elut.tidy	OP_Corn_20181009	Corn_SEC_23a_102018	ENOG411EK8R	1	60.0585234821	maize	0.001392757660167131	0.2	0.20275740587580562	0.10473537604456824
maize_OP_Corn_20181009_virNOG_elut.tidy	OP_Corn_20181009	Corn_SEC_23a_102018	ENOG411EK9K	1	272.597398444	maize	0.001392757660167131	1	1	0.21866295264623956
maize_OP_Corn_20181009_virNOG_elut.tidy	OP_Corn_20181009	Corn_SEC_23a_102018	ENOG411EKA8	4	279.26448586	maize	0.005571030640668524	0.8	0.7304034488373177	0.21058495821727022
maize_OP_Corn_20181009_virNOG_elut.tidy	OP_Corn_20181009	Corn_SEC_23a_102018	ENOG411EKB4	1	169.974373152	maize	0.001392757660167131	0.25	0.25206848279003885	0.07694986072423397
maize_OP_Corn_20181009_virNOG_elut.tidy	OP_Corn_20181009	Corn_SEC_23a_102018	ENOG411EKBG	1	44.8808293642	maize	0.001392757660167131	1	0.9313865721300926	0.3551532033426184
maize_OP_Corn_20181009_virNOG_elut.tidy	OP_Corn_20181009	Corn_SEC_23a_102018	ENOG411EKD0	24	1744.71142675	maize	0.033426183844011144	0.18461538461538463	0.14416357827074383	0.09667880865652453
maize_OP_Corn_20181009_virNOG_elut.tidy	OP_Corn_20181009	Corn_SEC_23a_102018	ENOG411EKFX	7	124.129172506	maize	0.009749303621169917	0.12962962962962962	0.15343417658765734	0.09099350046425256
maize_OP_Corn_20181009_virNOG_elut.tidy	OP_Corn_20181009	Corn_SEC_23a_102018	ENOG411EKG2	2	48.2678064757	maize	0.002785515320334262	0.03125	0.03774621446913553	0.017726006583945304
maize_OP_Corn_20181009_virNOG_elut.tidy	OP_Corn_20181009	Corn_SEC_23a_102018	ENOG411EKGZ	3	328.545086648	maize	0.004178272980501393	0.6	0.6145161951863994	0.2707520891364903
maize_OP_Corn_20181009_virNOG_elut.tidy	OP_Corn_20181009	Corn_SEC_23a_102018	ENOG411EKHJ	3	265.336364406	maize	0.004178272980501393	0.75	0.7840888087143284	0.2827298050139276
maize_OP_Corn_20181009_virNOG_elut.tidy	OP_Corn_20181009	Corn_SEC_23a_102018	ENOG411EKHM	6	1021.13392356	maize	0.008356545961002786	0.75	0.8189581596175767	0.2120473537604457
maize_OP_Corn_20181009_virNOG_elut.tidy	OP_Corn_20181009	Corn_SEC_23a_102018	ENOG411EKHT	1	118.49642014	maize	0.001392757660167131	0.043478260869565216	0.05540642685786834	0.010960397238706551
maize_OP_Corn_20181009_virNOG_elut.tidy	OP_Corn_20181009	Corn_SEC_23a_102018	ENOG411EKI4	3	258.680835377	maize	0.004178272980501393	0.42857142857142855	0.5452745700873386	0.15220851571826502
maize_OP_Corn_20181009_virNOG_elut.tidy	OP_Corn_20181009	Corn_SEC_23a_102018	ENOG411EKI7	3	49.4138792081	maize	0.004178272980501393	0.3	0.14863082691396215	0.20264623955431757
maize_OP_Corn_20181009_virNOG_elut.tidy	OP_Corn_20181009	Corn_SEC_23a_102018	ENOG411EKJK	15	1193.39969028	maize	0.020891364902506964	0.7894736842105263	0.7877841751536292	0.21935933147632314
maize_OP_Corn_20181009_virNOG_elut.tidy	OP_Corn_20181009	Corn_SEC_23a_102018	ENOG411EKJX	29	2068.12786893	maize	0.0403899721448468	0.4264705882352941	0.595759115933932	0.27137012534818944
maize_OP_Corn_20181009_virNOG_elut.tidy	OP_Corn_20181009	Corn_SEC_23a_102018	ENOG411EKN6	1	16.2509376192	maize	0.001392757660167131	1	0.3614665721964924	0.27158774373259054
maize_OP_Corn_20181009_virNOG_elut.tidy	OP_Corn_20181009	Corn_SEC_23a_102018	ENOG411EKNB	1	145.369335073	maize	0.001392757660167131	1	0.9324299346856468	0.5348189415041783
maize_OP_Corn_20181009_virNOG_elut.tidy	OP_Corn_20181009	Corn_SEC_23a_102018	ENOG411EKQ7	3	173.433567253	maize	0.004178272980501393	0.5	0.110675610945364	0.24233983286908078
maize_OP_Corn_20181009_virNOG_elut.tidy	OP_Corn_20181009	Corn_SEC_23a_102018	ENOG411EKQP	1	49.2832460363	maize	0.001392757660167131	0.05555555555555555	0.07115314038147674	0.021866295264623956
maize_OP_Corn_20181009_virNOG_elut.tidy	OP_Corn_20181009	Corn_SEC_23a_102018	ENOG411EKR3	22	633.002144285	maize	0.03064066852367688	0.5	0.463285192212738	0.22562674094707522
maize_OP_Corn_20181009_virNOG_elut.tidy	OP_Corn_20181009	Corn_SEC_23a_102018	ENOG411EKR8	1	136.352045093	maize	0.001392757660167131	1	1	0.5236768802228412
maize_OP_Corn_20181009_virNOG_elut.tidy	OP_Corn_20181009	Corn_SEC_23a_102018	ENOG411EKSI	17	1946.80596844	maize	0.023676880222841225	0.1619047619047619	0.13571673141488627	0.11207056638811513
maize_OP_Corn_20181009_virNOG_elut.tidy	OP_Corn_20181009	Corn_SEC_23a_102018	ENOG411EKT6	1	67.2345343935	maize	0.001392757660167131	1	1	0.7103064066852368
maize_OP_Corn_20181009_virNOG_elut.tidy	OP_Corn_20181009	Corn_SEC_23a_102018	ENOG411EKTG	1	25.8801150568	maize	0.001392757660167131	0.02702702702702703	0.04943373915889512	0.009598735225476171
maize_OP_Corn_20181009_virNOG_elut.tidy	OP_Corn_20181009	Corn_SEC_23a_102018	ENOG411EKTY	1	24.6582145956	maize	0.001392757660167131	0.058823529411764705	0.047714672534223415	0.01663116500081927
maize_OP_Corn_20181009_virNOG_elut.tidy	OP_Corn_20181009	Corn_SEC_23a_102018	ENOG411EKUV	2	4.30996825742	maize	0.002785515320334262	0.16666666666666666	0.10897290923870695	0.04874651810584958
maize_OP_Corn_20181009_virNOG_elut.tidy	OP_Corn_20181009	Corn_SEC_23a_102018	ENOG411EKVF	15	373.59187847	maize	0.020891364902506964	0.75	0.6848616890015051	0.356252748863803
maize_OP_Corn_20181009_virNOG_elut.tidy	OP_Corn_20181009	Corn_SEC_23a_102018	ENOG411EKVH	18	536.607934484	maize	0.025069637883008356	0.8571428571428571	0.8048939253820249	0.4061281337047354
maize_OP_Corn_20181009_virNOG_elut.tidy	OP_Corn_20181009	Corn_SEC_23a_102018	ENOG411EKVJ	38	792.182470882	maize	0.052924791086350974	0.5757575757575758	0.5022431168807309	0.2381615598885794
maize_OP_Corn_20181009_virNOG_elut.tidy	OP_Corn_20181009	Corn_SEC_23a_102018	ENOG411EKWA	24	944.936981354	maize	0.033426183844011144	0.8571428571428571	0.5989307078783362	0.24388734138037763
maize_OP_Corn_20181009_virNOG_elut.tidy	OP_Corn_20181009	Corn_SEC_23a_102018	ENOG411EKWZ	2	85.866971116	maize	0.002785515320334262	0.2857142857142857	0.3001914159406869	0.11022682053322723
maize_OP_Corn_20181009_virNOG_elut.tidy	OP_Corn_20181009	Corn_SEC_23a_102018	ENOG411EKX2	1	45.1667969144	maize	0.001392757660167131	0.3333333333333333	0.1390483869480716	0.07381615598885795
maize_OP_Corn_20181009_virNOG_elut.tidy	OP_Corn_20181009	Corn_SEC_23a_102018	ENOG411EKXG	1	14.5298872955	maize	0.001392757660167131	0.25	0.18410386600842818	0.0887883008356546
maize_OP_Corn_20181009_virNOG_elut.tidy	OP_Corn_20181009	Corn_SEC_23a_102018	ENOG411EKXM	12	441.766165155	maize	0.016713091922005572	0.16216216216216217	0.20298528370312025	0.19942784009636377
maize_OP_Corn_20181009_virNOG_elut.tidy	OP_Corn_20181009	Corn_SEC_23a_102018	ENOG411EKXP	4	430.296203264	maize	0.005571030640668524	0.3333333333333333	0.28186606234714684	0.10083565459610028
maize_OP_Corn_20181009_virNOG_elut.tidy	OP_Corn_20181009	Corn_SEC_23a_102018	ENOG411EKYK	1	591.476188815	maize	0.001392757660167131	1	1	1
maize_OP_Corn_20181009_virNOG_elut.tidy	OP_Corn_20181009	Corn_SEC_23a_102018	ENOG411EKZ8	1	247.3583323	maize	0.001392757660167131	0.5	0.487749186571066	0.2520891364902507
maize_OP_Corn_20181009_virNOG_elut.tidy	OP_Corn_20181009	Corn_SEC_23a_102018	ENOG411EM0B	4	2.16476654134	maize	0.005571030640668524	0.5714285714285714	0.1432655655016093	0.11699164345403901
maize_OP_Corn_20181009_virNOG_elut.tidy	OP_Corn_20181009	Corn_SEC_23a_102018	ENOG411EM21	2	233.40203967	maize	0.002785515320334262	0.06451612903225806	0.09970302004380412	0.10908437415760625
maize_OP_Corn_20181009_virNOG_elut.tidy	OP_Corn_20181009	Corn_SEC_23a_102018	ENOG411EM2H	1	178.645363134	maize	0.001392757660167131	0.009433962264150943	0.014266459451686734	0.006008291766534949
maize_OP_Corn_20181009_virNOG_elut.tidy	OP_Corn_20181009	Corn_SEC_23a_102018	ENOG411EM2J	2	259.932955043	maize	0.002785515320334262	0.13333333333333333	0.13918910624298922	0.08746518105849582
maize_OP_Corn_20181009_virNOG_elut.tidy	OP_Corn_20181009	Corn_SEC_23a_102018	ENOG411EM2T	1	26.3827907437	maize	0.001392757660167131	0.058823529411764705	0.04411753642759038	0.02166511915815537
maize_OP_Corn_20181009_virNOG_elut.tidy	OP_Corn_20181009	Corn_SEC_23a_102018	ENOG411EM2Z	2	189.067929271	maize	0.002785515320334262	0.25	0.44631112172866194	0.08746518105849582
maize_OP_Corn_20181009_virNOG_elut.tidy	OP_Corn_20181009	Corn_SEC_23a_102018	ENOG411EM33	9	423.771355986	maize	0.012534818941504178	0.2727272727272727	0.3644726085836146	0.1472841225626741
maize_OP_Corn_20181009_virNOG_elut.tidy	OP_Corn_20181009	Corn_SEC_23a_102018	ENOG411EM3P	27	1432.08073465	maize	0.037604456824512536	0.84375	0.7101188907677385	0.3230564699924032
maize_OP_Corn_20181009_virNOG_elut.tidy	OP_Corn_20181009	Corn_SEC_23a_102018	ENOG411EM3S	3	162.112366315	maize	0.004178272980501393	0.5	0.5400991278517382	0.13161559888579388
maize_OP_Corn_20181009_virNOG_elut.tidy	OP_Corn_20181009	Corn_SEC_23a_102018	ENOG411EM3W	4	133.308472658	maize	0.005571030640668524	0.6666666666666666	0.6522468698548515	0.181058495821727
maize_OP_Corn_20181009_virNOG_elut.tidy	OP_Corn_20181009	Corn_SEC_23a_102018	ENOG411EM46	18	344.834070106	maize	0.025069637883008356	0.75	0.7032292803499396	0.3102367688022284
maize_OP_Corn_20181009_virNOG_elut.tidy	OP_Corn_20181009	Corn_SEC_23a_102018	ENOG411EM4G	20	533.319736866	maize	0.027855153203342618	0.6896551724137931	0.6377567632894674	0.5023532801844203
maize_OP_Corn_20181009_virNOG_elut.tidy	OP_Corn_20181009	Corn_SEC_23a_102018	ENOG411EM4Q	1	36.6012108541	maize	0.001392757660167131	1	1	0.26323119777158777
maize_OP_Corn_20181009_virNOG_elut.tidy	OP_Corn_20181009	Corn_SEC_23a_102018	ENOG411EM5C	11	342.613688101	maize	0.01532033426183844	0.7857142857142857	0.8135791448578411	0.20682451253481896
maize_OP_Corn_20181009_virNOG_elut.tidy	OP_Corn_20181009	Corn_SEC_23a_102018	ENOG411EM5E	2	56.8325750461	maize	0.002785515320334262	0.2857142857142857	0.2710297185652861	0.0840297121634169
maize_OP_Corn_20181009_virNOG_elut.tidy	OP_Corn_20181009	Corn_SEC_23a_102018	ENOG411EM5I	1	34.0880112732	maize	0.001392757660167131	0.3333333333333333	0.2834246602542568	0.15041782729805014
maize_OP_Corn_20181009_virNOG_elut.tidy	OP_Corn_20181009	Corn_SEC_23a_102018	ENOG411EM6Y	1	273.295211768	maize	0.001392757660167131	0.2	0.2815149868921616	0.03899721448467967
maize_OP_Corn_20181009_virNOG_elut.tidy	OP_Corn_20181009	Corn_SEC_23a_102018	ENOG411EM75	15	758.454285262	maize	0.020891364902506964	0.7894736842105263	0.7606564695352211	0.23963624446993284
maize_OP_Corn_20181009_virNOG_elut.tidy	OP_Corn_20181009	Corn_SEC_23a_102018	ENOG411EM89	1	15.6758223188	maize	0.001392757660167131	1	0.47317040900121365	0.9651810584958217
maize_OP_Corn_20181009_virNOG_elut.tidy	OP_Corn_20181009	Corn_SEC_23a_102018	ENOG411EM9E	15	1685.38733028	maize	0.020891364902506964	0.45454545454545453	0.48975428435723734	0.1196505444416308
maize_OP_Corn_20181009_virNOG_elut.tidy	OP_Corn_20181009	Corn_SEC_23a_102018	ENOG411EMEN	12	895.083128403	maize	0.016713091922005572	0.631578947368421	0.599093430674936	0.23084958217270193
maize_OP_Corn_20181009_virNOG_elut.tidy	OP_Corn_20181009	Corn_SEC_23a_102018	ENOG411EMGE	1	22.580987504	maize	0.001392757660167131	0.06666666666666667	0.04827557282761162	0.03491179201485608
maize_OP_Corn_20181009_virNOG_elut.tidy	OP_Corn_20181009	Corn_SEC_23a_102018	ENOG411EMGX	1	26.5479177412	maize	0.001392757660167131	1	1	0.3551532033426184
maize_OP_Corn_20181009_virNOG_elut.tidy	OP_Corn_20181009	Corn_SEC_23a_102018	ENOG411EMHT	26	548.002535995	maize	0.036211699164345405	0.5652173913043478	0.6737197755905071	0.15916304981537865
maize_OP_Corn_20181009_virNOG_elut.tidy	OP_Corn_20181009	Corn_SEC_23a_102018	ENOG411EMIU	2	320.023457354	maize	0.002785515320334262	0.3333333333333333	0.32265442686358814	0.10083565459610028
maize_OP_Corn_20181009_virNOG_elut.tidy	OP_Corn_20181009	Corn_SEC_23a_102018	ENOG411EMMB	1	68.6462020122	maize	0.001392757660167131	1	0.9754983731433946	0.26323119777158777
maize_OP_Corn_20181009_virNOG_elut.tidy	OP_Corn_20181009	Corn_SEC_23a_102018	ENOG411EMMC	1	99.6736882616	maize	0.001392757660167131	0.3333333333333333	0.8008984417693047	0.10259981429897864
maize_OP_Corn_20181009_virNOG_elut.tidy	OP_Corn_20181009	Corn_SEC_23a_102018	ENOG411EMMD	3	176.521967234	maize	0.004178272980501393	0.42857142857142855	0.28104832301098426	0.15220851571826502
maize_OP_Corn_20181009_virNOG_elut.tidy	OP_Corn_20181009	Corn_SEC_23a_102018	ENOG411EMMJ	8	416.248604036	maize	0.011142061281337047	0.32	0.4532315659652484	0.22587996961256016
maize_OP_Corn_20181009_virNOG_elut.tidy	OP_Corn_20181009	Corn_SEC_23a_102018	ENOG411EMNG	4	324.351514982	maize	0.005571030640668524	0.5714285714285714	0.2572766582395736	0.20705663881151345
maize_OP_Corn_20181009_virNOG_elut.tidy	OP_Corn_20181009	Corn_SEC_23a_102018	ENOG411EMP4	1	154.368785542	maize	0.001392757660167131	0.5	0.7224780407946282	0.2520891364902507
maize_OP_Corn_20181009_virNOG_elut.tidy	OP_Corn_20181009	Corn_SEC_23a_102018	ENOG411EMPZ	1	30.4954022419	maize	0.001392757660167131	0.0196078431372549	0.01757017791760853	0.006963788300835654
maize_OP_Corn_20181009_virNOG_elut.tidy	OP_Corn_20181009	Corn_SEC_23a_102018	ENOG411EMQX	1	128.089251532	maize	0.001392757660167131	1	1	0.19498607242339833
maize_OP_Corn_20181009_virNOG_elut.tidy	OP_Corn_20181009	Corn_SEC_23a_102018	ENOG411EMR7	2	387.363764468	maize	0.002785515320334262	0.18181818181818182	0.18198834861242194	0.049379589769561916
maize_OP_Corn_20181009_virNOG_elut.tidy	OP_Corn_20181009	Corn_SEC_23a_102018	ENOG411EMRK	18	732.329227172	maize	0.025069637883008356	0.782608695652174	0.7707370080401292	0.35315489887368295
maize_OP_Corn_20181009_virNOG_elut.tidy	OP_Corn_20181009	Corn_SEC_23a_102018	ENOG411EMRR	3	98.0466833311	maize	0.004178272980501393	0.12	0.1394567417987828	0.058495821727019504
maize_OP_Corn_20181009_virNOG_elut.tidy	OP_Corn_20181009	Corn_SEC_23a_102018	ENOG411EMRS	8	391.282444411	maize	0.011142061281337047	0.5	0.5897860414524229	0.15389972144846795
maize_OP_Corn_20181009_virNOG_elut.tidy	OP_Corn_20181009	Corn_SEC_23a_102018	tr|A0A1D6EFR6|A0A1D6EFR6_MAIZE	1	498.195934778	maize	0.001392757660167131	1	0.1026010738748767	0.1434540389972145
maize_OP_Corn_20181009_virNOG_elut.tidy	OP_Corn_20181009	Corn_SEC_23a_102018	tr|A0A1D6F573|A0A1D6F573_MAIZE	1	1692.1288796	maize	0.001392757660167131	1	0.9324299346841622	0.5348189415041783
maize_OP_Corn_20181009_virNOG_elut.tidy	OP_Corn_20181009	Corn_SEC_23a_102018	tr|A0A1D6FL26|A0A1D6FL26_MAIZE	1	1081.92383606	maize	0.001392757660167131	1	0.932429934688624	0.3105849582172702
maize_OP_Corn_20181009_virNOG_elut.tidy	OP_Corn_20181009	Corn_SEC_23a_102018	tr|A0A1D6H8A7|A0A1D6H8A7_MAIZE	1	7367.04717319	maize	0.001392757660167131	1	1	1
maize_OP_Corn_20181009_virNOG_elut.tidy	OP_Corn_20181009	Corn_SEC_23a_102018	tr|A0A1D6HJI4|A0A1D6HJI4_MAIZE	1	1748.06702438	maize	0.001392757660167131	1	1	1
maize_OP_Corn_20181009_virNOG_elut.tidy	OP_Corn_20181009	Corn_SEC_23a_102018	tr|A0A1D6IT21|A0A1D6IT21_MAIZE	1	407.938495564	maize	0.001392757660167131	1	1	1
maize_OP_Corn_20181009_virNOG_elut.tidy	OP_Corn_20181009	Corn_SEC_23a_102018	tr|A0A1D6K3Y2|A0A1D6K3Y2_MAIZE	1	337.677689961	maize	0.001392757660167131	1	1	1
maize_OP_Corn_20181009_virNOG_elut.tidy	OP_Corn_20181009	Corn_SEC_23a_102018	tr|A0A1D6KXL7|A0A1D6KXL7_MAIZE	1	182.656398921	maize	0.001392757660167131	1	0.6202404356795755	0.45125348189415043
maize_OP_Corn_20181009_virNOG_elut.tidy	OP_Corn_20181009	Corn_SEC_23a_102018	tr|A0A1D6L062|A0A1D6L062_MAIZE	1	730.503499159	maize	0.001392757660167131	1	1	1
maize_OP_Corn_20181009_virNOG_elut.tidy	OP_Corn_20181009	Corn_SEC_23a_102018	tr|A0A1D6LRE1|A0A1D6LRE1_MAIZE	1	2860.25841718	maize	0.001392757660167131	1	1	0.45125348189415043
maize_OP_Corn_20181009_virNOG_elut.tidy	OP_Corn_20181009	Corn_SEC_23a_102018	tr|A0A1D6N2D5|A0A1D6N2D5_MAIZE	1	163.234864479	maize	0.001392757660167131	0.5	0.17963375063386094	0.15181058495821725
maize_OP_Corn_20181009_virNOG_elut.tidy	OP_Corn_20181009	Corn_SEC_23a_102018	tr|A0A1D6N703|A0A1D6N703_MAIZE	1	498.858749882	maize	0.001392757660167131	1	1	1
maize_OP_Corn_20181009_virNOG_elut.tidy	OP_Corn_20181009	Corn_SEC_23a_102018	tr|A0A1D6PZB9|A0A1D6PZB9_MAIZE	1	349.891004351	maize	0.001392757660167131	1	0.9754983731452984	1
maize_OP_Corn_20181009_virNOG_elut.tidy	OP_Corn_20181009	Corn_SEC_23a_102018	tr|A0A1D6Q9C6|A0A1D6Q9C6_MAIZE	1	300.381649529	maize	0.001392757660167131	1	0.9754983731432529	1
maize_OP_Corn_20181009_virNOG_elut.tidy	OP_Corn_20181009	Corn_SEC_23a_102018	tr|Q5CC32|Q5CC32_MAIZE	2	1506.15186652	maize	0.002785515320334262	1	1	0.7284122562674095
maize_OP_Corn_20181009_virNOG_elut.tidy	OP_Corn_20181009	Corn_SEC_24a_102018	ENOG411DPMX	5	275.217982631	maize	0.006675567423230975	0.14285714285714285	0.12857447795695504	0.056646957848559984
maize_OP_Corn_20181009_virNOG_elut.tidy	OP_Corn_20181009	Corn_SEC_24a_102018	ENOG411DPN0	1	51.4778745647	maize	0.0013351134846461949	1	1	0.4325767690253672
maize_OP_Corn_20181009_virNOG_elut.tidy	OP_Corn_20181009	Corn_SEC_24a_102018	ENOG411DPN2	17	1153.07237923	maize	0.022696929238985315	0.37777777777777777	0.3989769654296789	0.19569796766058448
maize_OP_Corn_20181009_virNOG_elut.tidy	OP_Corn_20181009	Corn_SEC_24a_102018	ENOG411DPN6	23	285.438389007	maize	0.030707610146862484	0.034074074074074076	0.021199288942838214	0.04277131413312989
maize_OP_Corn_20181009_virNOG_elut.tidy	OP_Corn_20181009	Corn_SEC_24a_102018	ENOG411DPNA	1	122.936225374	maize	0.0013351134846461949	1	0.18333316438222594	0.11748998664886515
maize_OP_Corn_20181009_virNOG_elut.tidy	OP_Corn_20181009	Corn_SEC_24a_102018	ENOG411DPNI	11	151.976907353	maize	0.014686248331108143	0.3793103448275862	0.3400851482832445	0.19649187422310205
maize_OP_Corn_20181009_virNOG_elut.tidy	OP_Corn_20181009	Corn_SEC_24a_102018	ENOG411DPNP	6	296.270519618	maize	0.00801068090787717	0.15789473684210525	0.24871037009574595	0.10013351134846463
maize_OP_Corn_20181009_virNOG_elut.tidy	OP_Corn_20181009	Corn_SEC_24a_102018	ENOG411DPPM	6	203.238387481	maize	0.00801068090787717	0.35294117647058826	0.2964519700784185	0.18094714521322547
maize_OP_Corn_20181009_virNOG_elut.tidy	OP_Corn_20181009	Corn_SEC_24a_102018	ENOG411DPPN	4	111.226049957	maize	0.0053404539385847796	0.19047619047619047	0.18286578461135103	0.061886436817717744
maize_OP_Corn_20181009_virNOG_elut.tidy	OP_Corn_20181009	Corn_SEC_24a_102018	ENOG411DPQ8	5	375.873282393	maize	0.006675567423230975	0.1282051282051282	0.062085673343670544	0.034747184279894566
maize_OP_Corn_20181009_virNOG_elut.tidy	OP_Corn_20181009	Corn_SEC_24a_102018	ENOG411DPQA	11	328.727664499	maize	0.014686248331108143	0.55	0.6615032210294693	0.162283044058745
maize_OP_Corn_20181009_virNOG_elut.tidy	OP_Corn_20181009	Corn_SEC_24a_102018	ENOG411DPQC	1	35.699991656	maize	0.0013351134846461949	0.023809523809523808	0.01636298990882205	0.038591137389535256
maize_OP_Corn_20181009_virNOG_elut.tidy	OP_Corn_20181009	Corn_SEC_24a_102018	ENOG411DPQI	1	75.8223230288	maize	0.0013351134846461949	0.02857142857142857	0.049735371045368106	0.014378145219266714
maize_OP_Corn_20181009_virNOG_elut.tidy	OP_Corn_20181009	Corn_SEC_24a_102018	ENOG411DPQP	4	222.216762989	maize	0.0053404539385847796	0.5714285714285714	0.47455832414333937	0.39900820141140564
maize_OP_Corn_20181009_virNOG_elut.tidy	OP_Corn_20181009	Corn_SEC_24a_102018	ENOG411DPR9	33	714.705141069	maize	0.044058744993324434	0.7674418604651163	0.8597138208031974	0.30431272704691525
maize_OP_Corn_20181009_virNOG_elut.tidy	OP_Corn_20181009	Corn_SEC_24a_102018	ENOG411DPRH	18	2435.37947513	maize	0.02403204272363151	0.5625	0.5493122891351682	0.15245327102803738
maize_OP_Corn_20181009_virNOG_elut.tidy	OP_Corn_20181009	Corn_SEC_24a_102018	ENOG411DPRQ	30	1047.87136712	maize	0.04005340453938585	0.75	0.8094619226746885	0.52369826435247
maize_OP_Corn_20181009_virNOG_elut.tidy	OP_Corn_20181009	Corn_SEC_24a_102018	ENOG411DPRW	8	175.913470511	maize	0.010680907877169559	0.10256410256410256	0.08404006403538161	0.14290318125316515
maize_OP_Corn_20181009_virNOG_elut.tidy	OP_Corn_20181009	Corn_SEC_24a_102018	ENOG411DPS0	1	67.3524695819	maize	0.0013351134846461949	1	0.9680291144816834	0.36181575433911883
maize_OP_Corn_20181009_virNOG_elut.tidy	OP_Corn_20181009	Corn_SEC_24a_102018	ENOG411DPS7	8	533.012160433	maize	0.010680907877169559	0.3076923076923077	0.38766246253124387	0.18837237528826314
maize_OP_Corn_20181009_virNOG_elut.tidy	OP_Corn_20181009	Corn_SEC_24a_102018	ENOG411DPSD	14	429.22520113	maize	0.018691588785046728	0.20588235294117646	0.3424260843570252	0.10397196261682243
maize_OP_Corn_20181009_virNOG_elut.tidy	OP_Corn_20181009	Corn_SEC_24a_102018	ENOG411DPSM	6	430.276788809	maize	0.00801068090787717	0.6666666666666666	0.5575790558705622	0.2529086400915507
maize_OP_Corn_20181009_virNOG_elut.tidy	OP_Corn_20181009	Corn_SEC_24a_102018	ENOG411DPSP	4	567.409151897	maize	0.0053404539385847796	0.4444444444444444	0.8293162102943001	0.3103397122088711
maize_OP_Corn_20181009_virNOG_elut.tidy	OP_Corn_20181009	Corn_SEC_24a_102018	ENOG411DPSU	6	300.976179025	maize	0.00801068090787717	0.3157894736842105	0.49844106117682624	0.14590883082204845
maize_OP_Corn_20181009_virNOG_elut.tidy	OP_Corn_20181009	Corn_SEC_24a_102018	ENOG411DPSW	9	634.779207696	maize	0.012016021361815754	0.36	0.2846838861647441	0.18925233644859815
maize_OP_Corn_20181009_virNOG_elut.tidy	OP_Corn_20181009	Corn_SEC_24a_102018	ENOG411DPT3	89	2214.1115622	maize	0.11882510013351134	0.967391304347826	0.9088408030099082	0.4230695872885458
maize_OP_Corn_20181009_virNOG_elut.tidy	OP_Corn_20181009	Corn_SEC_24a_102018	ENOG411DPTE	9	317.566698071	maize	0.012016021361815754	0.23076923076923078	0.4613933345565493	0.12016021361815754
maize_OP_Corn_20181009_virNOG_elut.tidy	OP_Corn_20181009	Corn_SEC_24a_102018	ENOG411DPTI	1	237.295504791	maize	0.0013351134846461949	1	1	1
maize_OP_Corn_20181009_virNOG_elut.tidy	OP_Corn_20181009	Corn_SEC_24a_102018	ENOG411DPTK	1	28.9403001243	maize	0.0013351134846461949	1	0.12449861478611197	0.2870493991989319
maize_OP_Corn_20181009_virNOG_elut.tidy	OP_Corn_20181009	Corn_SEC_24a_102018	ENOG411DPTN	1	39.3256938825	maize	0.0013351134846461949	1	0.5300746982751025	0.7156208277703605
maize_OP_Corn_20181009_virNOG_elut.tidy	OP_Corn_20181009	Corn_SEC_24a_102018	ENOG411DPTP	1	109.076112165	maize	0.0013351134846461949	0.14285714285714285	0.1504919211583911	0.049621717846016905
maize_OP_Corn_20181009_virNOG_elut.tidy	OP_Corn_20181009	Corn_SEC_24a_102018	ENOG411DPTS	1	4.64238943832	maize	0.0013351134846461949	0.1	0.0462073122344876	0.029506008010680908
maize_OP_Corn_20181009_virNOG_elut.tidy	OP_Corn_20181009	Corn_SEC_24a_102018	ENOG411DPU0	6	350.966421936	maize	0.00801068090787717	0.6	0.45188195811746146	0.3346684468179796
maize_OP_Corn_20181009_virNOG_elut.tidy	OP_Corn_20181009	Corn_SEC_24a_102018	ENOG411DPU3	32	1455.63653129	maize	0.042723631508678236	0.7804878048780488	0.8782543480130678	0.5449868116838712
maize_OP_Corn_20181009_virNOG_elut.tidy	OP_Corn_20181009	Corn_SEC_24a_102018	ENOG411DPU4	10	309.354085386	maize	0.01335113484646195	0.7692307692307693	0.6958906566983157	0.260347129506008
maize_OP_Corn_20181009_virNOG_elut.tidy	OP_Corn_20181009	Corn_SEC_24a_102018	ENOG411DPU9	3	235.832974716	maize	0.004005340453938585	0.5	0.5675360963311862	0.1355140186915888
maize_OP_Corn_20181009_virNOG_elut.tidy	OP_Corn_20181009	Corn_SEC_24a_102018	ENOG411DPUE	3	931.153201102	maize	0.004005340453938585	0.5	0.6028110509664589	0.12576769025367157
maize_OP_Corn_20181009_virNOG_elut.tidy	OP_Corn_20181009	Corn_SEC_24a_102018	ENOG411DPUI	2	221.73587891	maize	0.0026702269692923898	0.2	0.09068092001661056	0.04672897196261682
maize_OP_Corn_20181009_virNOG_elut.tidy	OP_Corn_20181009	Corn_SEC_24a_102018	ENOG411DPUN	27	746.584885216	maize	0.036048064085447265	0.43548387096774194	0.14782840597952546	0.1133769757526164
maize_OP_Corn_20181009_virNOG_elut.tidy	OP_Corn_20181009	Corn_SEC_24a_102018	ENOG411DPUX	2	23.1682647132	maize	0.0026702269692923898	0.4	0.1431301419458368	0.1041388518024032
maize_OP_Corn_20181009_virNOG_elut.tidy	OP_Corn_20181009	Corn_SEC_24a_102018	ENOG411DPV2	1	106.102466843	maize	0.0013351134846461949	0.01818181818181818	0.03422465726574302	0.004672897196261683
maize_OP_Corn_20181009_virNOG_elut.tidy	OP_Corn_20181009	Corn_SEC_24a_102018	ENOG411DPV6	18	549.503239508	maize	0.02403204272363151	0.21951219512195122	0.21427441770813693	0.07942297046468462
maize_OP_Corn_20181009_virNOG_elut.tidy	OP_Corn_20181009	Corn_SEC_24a_102018	ENOG411DPV8	40	6152.93885616	maize	0.0534045393858478	0.7407407407407407	0.7261736057896896	0.5219079985435126
maize_OP_Corn_20181009_virNOG_elut.tidy	OP_Corn_20181009	Corn_SEC_24a_102018	ENOG411DPVC	27	718.166294062	maize	0.036048064085447265	0.5625	0.5447659637020412	0.29138851802403204
maize_OP_Corn_20181009_virNOG_elut.tidy	OP_Corn_20181009	Corn_SEC_24a_102018	ENOG411DPVG	1	35.2452482938	maize	0.0013351134846461949	0.16666666666666666	0.21136771762100245	0.06608811748998664
maize_OP_Corn_20181009_virNOG_elut.tidy	OP_Corn_20181009	Corn_SEC_24a_102018	ENOG411DPVP	1	418.849189469	maize	0.0013351134846461949	1	1	1
maize_OP_Corn_20181009_virNOG_elut.tidy	OP_Corn_20181009	Corn_SEC_24a_102018	ENOG411DPVQ	1	13.3846688671	maize	0.0013351134846461949	1	0.42229790180940696	0.27102803738317754
maize_OP_Corn_20181009_virNOG_elut.tidy	OP_Corn_20181009	Corn_SEC_24a_102018	ENOG411DPVW	19	1051.11984825	maize	0.025367156208277702	0.3114754098360656	0.3612464221520787	0.13453652489032997
maize_OP_Corn_20181009_virNOG_elut.tidy	OP_Corn_20181009	Corn_SEC_24a_102018	ENOG411DPVX	2	103.666105867	maize	0.0026702269692923898	0.044444444444444446	0.05635186771357106	0.028185729120308558
maize_OP_Corn_20181009_virNOG_elut.tidy	OP_Corn_20181009	Corn_SEC_24a_102018	ENOG411DPW0	1	208.061166711	maize	0.0013351134846461949	1	1	0.7156208277703605
maize_OP_Corn_20181009_virNOG_elut.tidy	OP_Corn_20181009	Corn_SEC_24a_102018	ENOG411DPW1	1	349.287663303	maize	0.0013351134846461949	0.3333333333333333	0.43817521051007735	0.09835336003560302
maize_OP_Corn_20181009_virNOG_elut.tidy	OP_Corn_20181009	Corn_SEC_24a_102018	ENOG411DPWJ	4	33.7180887306	maize	0.0053404539385847796	0.12121212121212122	0.101518577806528	0.08981672533074402
maize_OP_Corn_20181009_virNOG_elut.tidy	OP_Corn_20181009	Corn_SEC_24a_102018	ENOG411DPWT	4	197.746253993	maize	0.0053404539385847796	0.4	0.8569238156921214	0.1425901201602136
maize_OP_Corn_20181009_virNOG_elut.tidy	OP_Corn_20181009	Corn_SEC_24a_102018	ENOG411DPXD	41	1178.57439986	maize	0.05473965287049399	0.8367346938775511	0.852520799578134	0.381466955941255
maize_OP_Corn_20181009_virNOG_elut.tidy	OP_Corn_20181009	Corn_SEC_24a_102018	ENOG411DPXN	4	319.025347237	maize	0.0053404539385847796	0.4444444444444444	0.42774451976396055	0.16769025367156207
maize_OP_Corn_20181009_virNOG_elut.tidy	OP_Corn_20181009	Corn_SEC_24a_102018	ENOG411DPXY	1	177.65238013	maize	0.0013351134846461949	1	1	1
maize_OP_Corn_20181009_virNOG_elut.tidy	OP_Corn_20181009	Corn_SEC_24a_102018	ENOG411DPY5	1	28.8893168348	maize	0.0013351134846461949	1	0.15023953378340865	0.14686248331108145
maize_OP_Corn_20181009_virNOG_elut.tidy	OP_Corn_20181009	Corn_SEC_24a_102018	ENOG411DPYD	2	142.998069689	maize	0.0026702269692923898	0.3333333333333333	0.4292040210778273	0.11348464619492657
maize_OP_Corn_20181009_virNOG_elut.tidy	OP_Corn_20181009	Corn_SEC_24a_102018	ENOG411DPYE	1	94.0965337598	maize	0.0013351134846461949	0.1	0.24090132141141687	0.06341789052069426
maize_OP_Corn_20181009_virNOG_elut.tidy	OP_Corn_20181009	Corn_SEC_24a_102018	ENOG411DPYI	6	505.690310321	maize	0.00801068090787717	0.35294117647058826	0.5371562649227196	0.09345794392523366
maize_OP_Corn_20181009_virNOG_elut.tidy	OP_Corn_20181009	Corn_SEC_24a_102018	ENOG411DPYQ	31	1385.38343217	maize	0.04138851802403204	0.7045454545454546	0.3748915970864312	0.2045079714128642
maize_OP_Corn_20181009_virNOG_elut.tidy	OP_Corn_20181009	Corn_SEC_24a_102018	ENOG411DPYY	4	149.875198082	maize	0.0053404539385847796	0.5714285714285714	0.582989565254268	0.34534935469514905
maize_OP_Corn_20181009_virNOG_elut.tidy	OP_Corn_20181009	Corn_SEC_24a_102018	ENOG411DPZ6	2	10.9013960535	maize	0.0026702269692923898	0.06451612903225806	0.05162819987504118	0.021942299878098336
maize_OP_Corn_20181009_virNOG_elut.tidy	OP_Corn_20181009	Corn_SEC_24a_102018	ENOG411DPZU	6	236.231634014	maize	0.00801068090787717	0.14634146341463414	0.2299838553244721	0.07580839493308152
maize_OP_Corn_20181009_virNOG_elut.tidy	OP_Corn_20181009	Corn_SEC_24a_102018	ENOG411DPZY	11	1813.27960081	maize	0.014686248331108143	0.9166666666666666	0.8978603487891077	0.6400756564307966
maize_OP_Corn_20181009_virNOG_elut.tidy	OP_Corn_20181009	Corn_SEC_24a_102018	ENOG411DQ03	10	452.29196392	maize	0.01335113484646195	0.35714285714285715	0.3238118425782009	0.18500858287240132
maize_OP_Corn_20181009_virNOG_elut.tidy	OP_Corn_20181009	Corn_SEC_24a_102018	ENOG411DQ0Q	1	34.5048961654	maize	0.0013351134846461949	0.14285714285714285	0.14029155313976674	0.04917668001780151
maize_OP_Corn_20181009_virNOG_elut.tidy	OP_Corn_20181009	Corn_SEC_24a_102018	ENOG411DQ0U	1	38.1494517923	maize	0.0013351134846461949	1	1	1
maize_OP_Corn_20181009_virNOG_elut.tidy	OP_Corn_20181009	Corn_SEC_24a_102018	ENOG411DQ1N	1	46.2581494256	maize	0.0013351134846461949	1	0.3789241868838701	0.4325767690253672
maize_OP_Corn_20181009_virNOG_elut.tidy	OP_Corn_20181009	Corn_SEC_24a_102018	ENOG411DQ1S	13	680.736265543	maize	0.017356475300400534	0.26	0.20146274884970636	0.18224299065420563
maize_OP_Corn_20181009_virNOG_elut.tidy	OP_Corn_20181009	Corn_SEC_24a_102018	ENOG411DQ22	5	91.8289744928	maize	0.006675567423230975	0.25	0.2013897398562154	0.12016021361815755
maize_OP_Corn_20181009_virNOG_elut.tidy	OP_Corn_20181009	Corn_SEC_24a_102018	ENOG411DQ24	11	601.776471164	maize	0.014686248331108143	0.6470588235294118	0.8828159844255723	0.19826435246995994
maize_OP_Corn_20181009_virNOG_elut.tidy	OP_Corn_20181009	Corn_SEC_24a_102018	ENOG411DQ2C	1	22.0185868038	maize	0.0013351134846461949	1	0.08162356746825497	0.13084112149532712
maize_OP_Corn_20181009_virNOG_elut.tidy	OP_Corn_20181009	Corn_SEC_24a_102018	ENOG411DQ2D	1	44.304502619	maize	0.0013351134846461949	0.5	0.11663402936572262	0.04806408544726302
maize_OP_Corn_20181009_virNOG_elut.tidy	OP_Corn_20181009	Corn_SEC_24a_102018	ENOG411DQ2G	12	343.400235258	maize	0.01602136181575434	0.42857142857142855	0.4812144453936918	0.18635373480430048
maize_OP_Corn_20181009_virNOG_elut.tidy	OP_Corn_20181009	Corn_SEC_24a_102018	ENOG411DQ2V	7	250.198671656	maize	0.009345794392523364	0.5833333333333334	0.48227002305383043	0.14719626168224298
maize_OP_Corn_20181009_virNOG_elut.tidy	OP_Corn_20181009	Corn_SEC_24a_102018	ENOG411DQ3F	3	367.997402688	maize	0.004005340453938585	1	0.7885475562278048	0.24165554072096132
maize_OP_Corn_20181009_virNOG_elut.tidy	OP_Corn_20181009	Corn_SEC_24a_102018	ENOG411DQ3H	3	93.7710596858	maize	0.004005340453938585	0.1875	0.23490593199781878	0.0971295060080107
maize_OP_Corn_20181009_virNOG_elut.tidy	OP_Corn_20181009	Corn_SEC_24a_102018	ENOG411DQ4D	9	251.415250553	maize	0.012016021361815754	0.17307692307692307	0.2774235888872631	0.1097617335935093
maize_OP_Corn_20181009_virNOG_elut.tidy	OP_Corn_20181009	Corn_SEC_24a_102018	ENOG411DQ4F	19	2545.09820733	maize	0.025367156208277702	0.2602739726027397	0.13886285074077606	0.1623497997329773
maize_OP_Corn_20181009_virNOG_elut.tidy	OP_Corn_20181009	Corn_SEC_24a_102018	ENOG411DQ4U	7	125.147670148	maize	0.009345794392523364	0.21212121212121213	0.24439888052843725	0.10064701653486699
maize_OP_Corn_20181009_virNOG_elut.tidy	OP_Corn_20181009	Corn_SEC_24a_102018	ENOG411DQ51	2	154.54651996	maize	0.0026702269692923898	0.18181818181818182	0.14127856240071243	0.09127321276853986
maize_OP_Corn_20181009_virNOG_elut.tidy	OP_Corn_20181009	Corn_SEC_24a_102018	ENOG411DQ55	11	247.906958703	maize	0.014686248331108143	0.6111111111111112	0.6881097039278194	0.30677940958314787
maize_OP_Corn_20181009_virNOG_elut.tidy	OP_Corn_20181009	Corn_SEC_24a_102018	ENOG411DQ5E	1	71.1631905464	maize	0.0013351134846461949	0.1111111111111111	0.17190935179189648	0.04339118825100133
maize_OP_Corn_20181009_virNOG_elut.tidy	OP_Corn_20181009	Corn_SEC_24a_102018	ENOG411DQ5J	4	798.193185875	maize	0.0053404539385847796	0.17391304347826086	0.23794551832310157	0.04806408544726302
maize_OP_Corn_20181009_virNOG_elut.tidy	OP_Corn_20181009	Corn_SEC_24a_102018	ENOG411DQ5N	1	15.9932706991	maize	0.0013351134846461949	0.14285714285714285	0.03157021332801852	0.07376502002670227
maize_OP_Corn_20181009_virNOG_elut.tidy	OP_Corn_20181009	Corn_SEC_24a_102018	ENOG411DQ5P	3	298.733775762	maize	0.004005340453938585	0.3	0.25371082533590805	0.11094793057409881
maize_OP_Corn_20181009_virNOG_elut.tidy	OP_Corn_20181009	Corn_SEC_24a_102018	ENOG411DQ5U	1	66.5564360569	maize	0.0013351134846461949	0.024390243902439025	0.027516720012595045	0.015467778175779087
maize_OP_Corn_20181009_virNOG_elut.tidy	OP_Corn_20181009	Corn_SEC_24a_102018	ENOG411DQ6K	13	423.46060367	maize	0.017356475300400534	0.325	0.39893564693727385	0.15198643236026416
maize_OP_Corn_20181009_virNOG_elut.tidy	OP_Corn_20181009	Corn_SEC_24a_102018	ENOG411DQ6S	1	35.0470789707	maize	0.0013351134846461949	1	1	1
maize_OP_Corn_20181009_virNOG_elut.tidy	OP_Corn_20181009	Corn_SEC_24a_102018	ENOG411DQ6Z	20	267.859104994	maize	0.0267022696929239	0.37735849056603776	0.42700944003069746	0.11736579004564227
maize_OP_Corn_20181009_virNOG_elut.tidy	OP_Corn_20181009	Corn_SEC_24a_102018	ENOG411DQ70	1	27.9486225404	maize	0.0013351134846461949	0.25	0.5255946314945956	0.1295060080106809
maize_OP_Corn_20181009_virNOG_elut.tidy	OP_Corn_20181009	Corn_SEC_24a_102018	ENOG411DQ76	2	65.3286100081	maize	0.0026702269692923898	0.0392156862745098	0.027857577922663964	0.009895547003848268
maize_OP_Corn_20181009_virNOG_elut.tidy	OP_Corn_20181009	Corn_SEC_24a_102018	ENOG411DQ7R	1	109.091661148	maize	0.0013351134846461949	0.16666666666666666	0.08778024187787901	0.049621717846016905
maize_OP_Corn_20181009_virNOG_elut.tidy	OP_Corn_20181009	Corn_SEC_24a_102018	ENOG411DQ7S	22	555.169786932	maize	0.029372496662216287	0.7333333333333333	0.7811923284149536	0.21637739207832665
maize_OP_Corn_20181009_virNOG_elut.tidy	OP_Corn_20181009	Corn_SEC_24a_102018	ENOG411DQ7Y	4	54.4754140416	maize	0.0053404539385847796	0.06779661016949153	0.057704909818820246	0.03403407933742165
maize_OP_Corn_20181009_virNOG_elut.tidy	OP_Corn_20181009	Corn_SEC_24a_102018	ENOG411DQ83	6	499.216631842	maize	0.00801068090787717	0.42857142857142855	0.10581408041780577	0.06408544726301736
maize_OP_Corn_20181009_virNOG_elut.tidy	OP_Corn_20181009	Corn_SEC_24a_102018	ENOG411DQ8H	8	152.650744269	maize	0.010680907877169559	0.38095238095238093	0.48757735113046513	0.2662010886309952
maize_OP_Corn_20181009_virNOG_elut.tidy	OP_Corn_20181009	Corn_SEC_24a_102018	ENOG411DQ8R	6	386.504041895	maize	0.00801068090787717	0.5454545454545454	0.6549642801715313	0.2412105028927459
maize_OP_Corn_20181009_virNOG_elut.tidy	OP_Corn_20181009	Corn_SEC_24a_102018	ENOG411DQ9I	8	610.832618057	maize	0.010680907877169559	0.6666666666666666	0.6153522488213559	0.21458914916858843
maize_OP_Corn_20181009_virNOG_elut.tidy	OP_Corn_20181009	Corn_SEC_24a_102018	ENOG411DQ9K	1	58.6240235141	maize	0.0013351134846461949	1	0.2837105666663017	0.11214953271028037
maize_OP_Corn_20181009_virNOG_elut.tidy	OP_Corn_20181009	Corn_SEC_24a_102018	ENOG411DQ9S	1	18.8576568828	maize	0.0013351134846461949	0.023809523809523808	0.025072865796390616	0.022092949329264415
maize_OP_Corn_20181009_virNOG_elut.tidy	OP_Corn_20181009	Corn_SEC_24a_102018	ENOG411DQA2	7	264.479082134	maize	0.009345794392523364	0.11666666666666667	0.12055709800721234	0.031619937694704045
maize_OP_Corn_20181009_virNOG_elut.tidy	OP_Corn_20181009	Corn_SEC_24a_102018	ENOG411DQAB	1	210.60282159	maize	0.0013351134846461949	0.03225806451612903	0.0381225284464635	0.0067617037770791154
maize_OP_Corn_20181009_virNOG_elut.tidy	OP_Corn_20181009	Corn_SEC_24a_102018	ENOG411DQAJ	34	563.377053983	maize	0.04539385847797063	0.5573770491803278	0.48766916066092403	0.20427236315086786
maize_OP_Corn_20181009_virNOG_elut.tidy	OP_Corn_20181009	Corn_SEC_24a_102018	ENOG411DQAN	3	639.171244001	maize	0.004005340453938585	0.14285714285714285	0.5012564534027563	0.05092504291436201
maize_OP_Corn_20181009_virNOG_elut.tidy	OP_Corn_20181009	Corn_SEC_24a_102018	ENOG411DQAR	18	194.378402974	maize	0.02403204272363151	0.6428571428571429	0.6401193118093826	0.25491131031851993
maize_OP_Corn_20181009_virNOG_elut.tidy	OP_Corn_20181009	Corn_SEC_24a_102018	ENOG411DQAU	3	76.9863712895	maize	0.004005340453938585	0.3	0.4240451956977384	0.1902536715620828
maize_OP_Corn_20181009_virNOG_elut.tidy	OP_Corn_20181009	Corn_SEC_24a_102018	ENOG411DQAZ	3	149.812598459	maize	0.004005340453938585	0.15789473684210525	0.17025004482318556	0.1369098191528098
maize_OP_Corn_20181009_virNOG_elut.tidy	OP_Corn_20181009	Corn_SEC_24a_102018	ENOG411DQB1	5	519.130350573	maize	0.006675567423230975	0.18518518518518517	0.17295502794993614	0.04821243139000148
maize_OP_Corn_20181009_virNOG_elut.tidy	OP_Corn_20181009	Corn_SEC_24a_102018	ENOG411DQB2	1	113.944240157	maize	0.0013351134846461949	0.045454545454545456	0.08814497168794884	0.026702269692923896
maize_OP_Corn_20181009_virNOG_elut.tidy	OP_Corn_20181009	Corn_SEC_24a_102018	ENOG411DQB3	3	184.131298138	maize	0.004005340453938585	0.2727272727272727	0.3264152698764749	0.09722053647287293
maize_OP_Corn_20181009_virNOG_elut.tidy	OP_Corn_20181009	Corn_SEC_24a_102018	ENOG411DQB5	1	67.3396756607	maize	0.0013351134846461949	0.125	0.0892150095180191	0.03020694259012016
maize_OP_Corn_20181009_virNOG_elut.tidy	OP_Corn_20181009	Corn_SEC_24a_102018	ENOG411DQB7	2	419.398002908	maize	0.0026702269692923898	0.0196078431372549	0.0039017977512956466	0.0053404539385847796
maize_OP_Corn_20181009_virNOG_elut.tidy	OP_Corn_20181009	Corn_SEC_24a_102018	ENOG411DQBB	1	7.75554094707	maize	0.0013351134846461949	1	0.15995524027284752	0.04806408544726302
maize_OP_Corn_20181009_virNOG_elut.tidy	OP_Corn_20181009	Corn_SEC_24a_102018	ENOG411DQBJ	1	80.827841461	maize	0.0013351134846461949	0.009900990099009901	0.006090791910128324	0.005289103419944542
maize_OP_Corn_20181009_virNOG_elut.tidy	OP_Corn_20181009	Corn_SEC_24a_102018	ENOG411DQBT	2	60.5345675488	maize	0.0026702269692923898	0.18181818181818182	0.10861929659796982	0.09612817089452604
maize_OP_Corn_20181009_virNOG_elut.tidy	OP_Corn_20181009	Corn_SEC_24a_102018	ENOG411DQBV	6	505.666612383	maize	0.00801068090787717	0.07692307692307693	0.10980868679257906	0.07927236315086783
maize_OP_Corn_20181009_virNOG_elut.tidy	OP_Corn_20181009	Corn_SEC_24a_102018	ENOG411DQBX	10	273.587846013	maize	0.01335113484646195	0.5882352941176471	0.6135413695582536	0.2392078326657766
maize_OP_Corn_20181009_virNOG_elut.tidy	OP_Corn_20181009	Corn_SEC_24a_102018	ENOG411DQBZ	38	1671.35643409	maize	0.050734312416555405	0.07584830339321358	0.038689241339190224	0.050734312416555405
maize_OP_Corn_20181009_virNOG_elut.tidy	OP_Corn_20181009	Corn_SEC_24a_102018	ENOG411DQCI	3	58.8158324623	maize	0.004005340453938585	0.5	0.47838794970116344	0.1786381842456609
maize_OP_Corn_20181009_virNOG_elut.tidy	OP_Corn_20181009	Corn_SEC_24a_102018	ENOG411DQCN	2	123.341509633	maize	0.0026702269692923898	0.031746031746031744	0.026655401155016682	0.017467734757454383
maize_OP_Corn_20181009_virNOG_elut.tidy	OP_Corn_20181009	Corn_SEC_24a_102018	ENOG411DQCR	2	15.4099625554	maize	0.0026702269692923898	0.6666666666666666	0.38143889677356557	0.260347129506008
maize_OP_Corn_20181009_virNOG_elut.tidy	OP_Corn_20181009	Corn_SEC_24a_102018	ENOG411DQCT	1	95.7195751035	maize	0.0013351134846461949	1	0.9558498100662765	0.4325767690253672
maize_OP_Corn_20181009_virNOG_elut.tidy	OP_Corn_20181009	Corn_SEC_24a_102018	ENOG411DQCX	36	530.485933684	maize	0.04806408544726302	0.9230769230769231	1	0.3827325322652425
maize_OP_Corn_20181009_virNOG_elut.tidy	OP_Corn_20181009	Corn_SEC_24a_102018	ENOG411DQD5	13	1341.16697278	maize	0.017356475300400534	0.3333333333333333	0.3745516765263992	0.09522606718868401
maize_OP_Corn_20181009_virNOG_elut.tidy	OP_Corn_20181009	Corn_SEC_24a_102018	ENOG411DQD6	9	203.837963239	maize	0.012016021361815754	0.5	0.4894247392478968	0.2657661195319249
maize_OP_Corn_20181009_virNOG_elut.tidy	OP_Corn_20181009	Corn_SEC_24a_102018	ENOG411DQD8	14	1174.6277169	maize	0.018691588785046728	0.037333333333333336	0.03887999132862373	0.04023570919190782
maize_OP_Corn_20181009_virNOG_elut.tidy	OP_Corn_20181009	Corn_SEC_24a_102018	ENOG411DQDB	1	137.763816913	maize	0.0013351134846461949	0.2	0.09679536980361862	0.04833110814419226
maize_OP_Corn_20181009_virNOG_elut.tidy	OP_Corn_20181009	Corn_SEC_24a_102018	ENOG411DQDJ	9	495.540989638	maize	0.012016021361815754	1	1	0.8891855807743658
maize_OP_Corn_20181009_virNOG_elut.tidy	OP_Corn_20181009	Corn_SEC_24a_102018	ENOG411DQDR	4	59.3153874126	maize	0.0053404539385847796	0.5714285714285714	0.19376675910335034	0.17013160404348654
maize_OP_Corn_20181009_virNOG_elut.tidy	OP_Corn_20181009	Corn_SEC_24a_102018	ENOG411DQDY	29	2068.3189269	maize	0.03871829105473965	0.4084507042253521	0.0224247792643229	0.03871829105473965
maize_OP_Corn_20181009_virNOG_elut.tidy	OP_Corn_20181009	Corn_SEC_24a_102018	ENOG411DQE5	1	188.957531593	maize	0.0013351134846461949	1	0.1352155804050761	0.14686248331108145
maize_OP_Corn_20181009_virNOG_elut.tidy	OP_Corn_20181009	Corn_SEC_24a_102018	ENOG411DQE6	5	108.090113411	maize	0.006675567423230975	0.625	0.7951819545604658	0.2126645050543582
maize_OP_Corn_20181009_virNOG_elut.tidy	OP_Corn_20181009	Corn_SEC_24a_102018	ENOG411DQEB	1	40.9740402376	maize	0.0013351134846461949	0.14285714285714285	0.16064991126572245	0.1375166889185581
maize_OP_Corn_20181009_virNOG_elut.tidy	OP_Corn_20181009	Corn_SEC_24a_102018	ENOG411DQEF	2	16.6554560561	maize	0.0026702269692923898	1	0.8244752456197185	0.595460614152203
maize_OP_Corn_20181009_virNOG_elut.tidy	OP_Corn_20181009	Corn_SEC_24a_102018	ENOG411DQEP	1	52.716561729	maize	0.0013351134846461949	0.5	0.5125585175374465	0.30574098798397864
maize_OP_Corn_20181009_virNOG_elut.tidy	OP_Corn_20181009	Corn_SEC_24a_102018	ENOG411DQEQ	26	1193.59762738	maize	0.03471295060080107	0.9629629629629629	1	0.260347129506008
maize_OP_Corn_20181009_virNOG_elut.tidy	OP_Corn_20181009	Corn_SEC_24a_102018	ENOG411DQF6	1	69.6974501778	maize	0.0013351134846461949	0.14285714285714285	0.13780619284809348	0.1048064085447263
maize_OP_Corn_20181009_virNOG_elut.tidy	OP_Corn_20181009	Corn_SEC_24a_102018	ENOG411DQF9	1	49.1950374745	maize	0.0013351134846461949	0.2	0.1867479221791653	0.059012016021361816
maize_OP_Corn_20181009_virNOG_elut.tidy	OP_Corn_20181009	Corn_SEC_24a_102018	ENOG411DQFG	3	138.172453461	maize	0.004005340453938585	0.42857142857142855	0.3544110180774745	0.17703604806408546
maize_OP_Corn_20181009_virNOG_elut.tidy	OP_Corn_20181009	Corn_SEC_24a_102018	ENOG411DQFI	7	296.349112761	maize	0.009345794392523364	0.1891891891891892	0.18112928989710647	0.12550066755674233
maize_OP_Corn_20181009_virNOG_elut.tidy	OP_Corn_20181009	Corn_SEC_24a_102018	ENOG411DQFW	1	38.4948693638	maize	0.0013351134846461949	0.1111111111111111	0.10233450638804453	0.032543391188251
maize_OP_Corn_20181009_virNOG_elut.tidy	OP_Corn_20181009	Corn_SEC_24a_102018	ENOG411DQFX	1	53.8303792213	maize	0.0013351134846461949	0.09090909090909091	0.12571633390264428	0.15074644981187038
maize_OP_Corn_20181009_virNOG_elut.tidy	OP_Corn_20181009	Corn_SEC_24a_102018	ENOG411DQG5	25	1091.69472604	maize	0.03337783711615487	1	0.9421206886947283	0.3337783711615487
maize_OP_Corn_20181009_virNOG_elut.tidy	OP_Corn_20181009	Corn_SEC_24a_102018	ENOG411DQG6	23	2668.23710077	maize	0.030707610146862484	0.23711340206185566	0.14280162465199558	0.11903156098165252
maize_OP_Corn_20181009_virNOG_elut.tidy	OP_Corn_20181009	Corn_SEC_24a_102018	ENOG411DQG9	7	141.026840653	maize	0.009345794392523364	0.3888888888888889	0.24687906822619582	0.1542056074766355
maize_OP_Corn_20181009_virNOG_elut.tidy	OP_Corn_20181009	Corn_SEC_24a_102018	ENOG411DQGF	1	65.189791222	maize	0.0013351134846461949	1	1	0.2096128170894526
maize_OP_Corn_20181009_virNOG_elut.tidy	OP_Corn_20181009	Corn_SEC_24a_102018	ENOG411DQGN	2	97.7495687351	maize	0.0026702269692923898	0.4	0.3380444450228096	0.19826435246995994
maize_OP_Corn_20181009_virNOG_elut.tidy	OP_Corn_20181009	Corn_SEC_24a_102018	ENOG411DQGT	2	68.5732977556	maize	0.0026702269692923898	0.08	0.08508152130701392	0.08633733867378726
maize_OP_Corn_20181009_virNOG_elut.tidy	OP_Corn_20181009	Corn_SEC_24a_102018	ENOG411DQH3	32	1805.46752708	maize	0.042723631508678236	0.3333333333333333	0.3212013413116675	0.13217623497997327
maize_OP_Corn_20181009_virNOG_elut.tidy	OP_Corn_20181009	Corn_SEC_24a_102018	ENOG411DQH9	8	533.599013215	maize	0.010680907877169559	0.11764705882352941	0.16561219942098043	0.07120605251446373
maize_OP_Corn_20181009_virNOG_elut.tidy	OP_Corn_20181009	Corn_SEC_24a_102018	ENOG411DQHC	32	1777.89799016	maize	0.042723631508678236	0.5333333333333333	0.5377494577189417	0.2734312416555407
maize_OP_Corn_20181009_virNOG_elut.tidy	OP_Corn_20181009	Corn_SEC_24a_102018	ENOG411DQHM	4	425.95814069	maize	0.0053404539385847796	1	1	0.5287049399198931
maize_OP_Corn_20181009_virNOG_elut.tidy	OP_Corn_20181009	Corn_SEC_24a_102018	ENOG411DQHT	1	36.7627543452	maize	0.0013351134846461949	0.14285714285714285	0.1803602784929646	0.10360480640854473
maize_OP_Corn_20181009_virNOG_elut.tidy	OP_Corn_20181009	Corn_SEC_24a_102018	ENOG411DQHU	7	120.19835869	maize	0.009345794392523364	0.15217391304347827	0.19406734884818508	0.24664770418529053
maize_OP_Corn_20181009_virNOG_elut.tidy	OP_Corn_20181009	Corn_SEC_24a_102018	ENOG411DQHX	2	94.612257518	maize	0.0026702269692923898	0.03333333333333333	0.05372406041082439	0.030935556351558174
maize_OP_Corn_20181009_virNOG_elut.tidy	OP_Corn_20181009	Corn_SEC_24a_102018	ENOG411DQI0	1	166.184148307	maize	0.0013351134846461949	1	0.6201862207830915	0.35647530040053405
maize_OP_Corn_20181009_virNOG_elut.tidy	OP_Corn_20181009	Corn_SEC_24a_102018	ENOG411DQI2	2	30.7578791414	maize	0.0026702269692923898	0.13333333333333333	0.15997719565911162	0.0669336893635959
maize_OP_Corn_20181009_virNOG_elut.tidy	OP_Corn_20181009	Corn_SEC_24a_102018	ENOG411DQIA	12	1354.47434151	maize	0.01602136181575434	0.8	0.7689516485141039	0.39341344014241214
maize_OP_Corn_20181009_virNOG_elut.tidy	OP_Corn_20181009	Corn_SEC_24a_102018	ENOG411DQIC	3	452.827220682	maize	0.004005340453938585	0.3333333333333333	0.06777072461091144	0.042056074766355145
maize_OP_Corn_20181009_virNOG_elut.tidy	OP_Corn_20181009	Corn_SEC_24a_102018	ENOG411DQIN	1	100.538134868	maize	0.0013351134846461949	0.09090909090909091	0.1300651879796438	0.04672897196261682
maize_OP_Corn_20181009_virNOG_elut.tidy	OP_Corn_20181009	Corn_SEC_24a_102018	ENOG411DQJ6	11	731.856553668	maize	0.014686248331108143	0.5	0.5170402894466113	0.18082443257676903
maize_OP_Corn_20181009_virNOG_elut.tidy	OP_Corn_20181009	Corn_SEC_24a_102018	ENOG411DQJ8	1	172.359910575	maize	0.0013351134846461949	0.004132231404958678	0.0026965057540751266	0.001697736900229112
maize_OP_Corn_20181009_virNOG_elut.tidy	OP_Corn_20181009	Corn_SEC_24a_102018	ENOG411DQJM	6	352.311635053	maize	0.00801068090787717	0.3333333333333333	0.29614793309324355	0.09763017356475301
maize_OP_Corn_20181009_virNOG_elut.tidy	OP_Corn_20181009	Corn_SEC_24a_102018	ENOG411DQJS	2	27.9958030945	maize	0.0026702269692923898	0.5	0.4894259001172425	0.17022696929238984
maize_OP_Corn_20181009_virNOG_elut.tidy	OP_Corn_20181009	Corn_SEC_24a_102018	ENOG411DQJX	1	96.5105672116	maize	0.0013351134846461949	1	0.981961516238136	0.2630173564753004
maize_OP_Corn_20181009_virNOG_elut.tidy	OP_Corn_20181009	Corn_SEC_24a_102018	ENOG411DQK6	1	148.742080263	maize	0.0013351134846461949	1	1	0.369826435246996
maize_OP_Corn_20181009_virNOG_elut.tidy	OP_Corn_20181009	Corn_SEC_24a_102018	ENOG411DQK8	1	16.3359836427	maize	0.0013351134846461949	1	0.48975670727990867	0.27236315086782376
maize_OP_Corn_20181009_virNOG_elut.tidy	OP_Corn_20181009	Corn_SEC_24a_102018	ENOG411DQKC	1	9.5875470177	maize	0.0013351134846461949	0.5	0.1524792377149946	0.2416555407209613
maize_OP_Corn_20181009_virNOG_elut.tidy	OP_Corn_20181009	Corn_SEC_24a_102018	ENOG411DQKE	1	206.021978279	maize	0.0013351134846461949	0.04	0.014950002699908496	0.013229760893312294
maize_OP_Corn_20181009_virNOG_elut.tidy	OP_Corn_20181009	Corn_SEC_24a_102018	ENOG411DQKG	65	1102.22984954	maize	0.08678237650200267	0.9701492537313433	1	0.6042624734213519
maize_OP_Corn_20181009_virNOG_elut.tidy	OP_Corn_20181009	Corn_SEC_24a_102018	ENOG411DQKP	1	31.7511740377	maize	0.0013351134846461949	0.1	0.07953253133214298	0.03404539385847797
maize_OP_Corn_20181009_virNOG_elut.tidy	OP_Corn_20181009	Corn_SEC_24a_102018	ENOG411DQMX	1	27.3235505196	maize	0.0013351134846461949	0.3333333333333333	0.342195615811608	0.08411214953271028
maize_OP_Corn_20181009_virNOG_elut.tidy	OP_Corn_20181009	Corn_SEC_24a_102018	ENOG411DQMZ	10	488.82400868	maize	0.01335113484646195	0.6666666666666666	0.9077135744988046	0.16822429906542058
maize_OP_Corn_20181009_virNOG_elut.tidy	OP_Corn_20181009	Corn_SEC_24a_102018	ENOG411DQN3	31	1056.14704524	maize	0.04138851802403204	0.1901840490797546	0.1784855266281511	0.04889018691588785
maize_OP_Corn_20181009_virNOG_elut.tidy	OP_Corn_20181009	Corn_SEC_24a_102018	ENOG411DQN4	27	937.339438856	maize	0.036048064085447265	0.24545454545454545	0.27168456394915036	0.12715135331957764
maize_OP_Corn_20181009_virNOG_elut.tidy	OP_Corn_20181009	Corn_SEC_24a_102018	ENOG411DQNI	2	302.167125023	maize	0.0026702269692923898	0.25	0.2740865238186751	0.08055184690698709
maize_OP_Corn_20181009_virNOG_elut.tidy	OP_Corn_20181009	Corn_SEC_24a_102018	ENOG411DQNM	7	191.381236621	maize	0.009345794392523364	0.875	0.8993951345487047	0.8387850467289719
maize_OP_Corn_20181009_virNOG_elut.tidy	OP_Corn_20181009	Corn_SEC_24a_102018	ENOG411DQNX	1	46.7692161749	maize	0.0013351134846461949	0.030303030303030304	0.033901407130156096	0.018024032042723633
maize_OP_Corn_20181009_virNOG_elut.tidy	OP_Corn_20181009	Corn_SEC_24a_102018	ENOG411DQP6	25	1711.85984902	maize	0.03337783711615487	0.3968253968253968	0.39400421130566776	0.15735266069044437
maize_OP_Corn_20181009_virNOG_elut.tidy	OP_Corn_20181009	Corn_SEC_24a_102018	ENOG411DQPC	2	227.274294058	maize	0.0026702269692923898	0.3333333333333333	0.15900908068848452	0.09345794392523364
maize_OP_Corn_20181009_virNOG_elut.tidy	OP_Corn_20181009	Corn_SEC_24a_102018	ENOG411DQPE	33	1240.6835215	maize	0.044058744993324434	0.717391304347826	0.7469412237001024	0.2863818424566088
maize_OP_Corn_20181009_virNOG_elut.tidy	OP_Corn_20181009	Corn_SEC_24a_102018	ENOG411DQPH	1	133.856722156	maize	0.0013351134846461949	0.0625	0.015743851846226946	0.03302180685358255
maize_OP_Corn_20181009_virNOG_elut.tidy	OP_Corn_20181009	Corn_SEC_24a_102018	ENOG411DQPQ	1	128.741793335	maize	0.0013351134846461949	0.125	0.1270701086459234	0.0774365821094793
maize_OP_Corn_20181009_virNOG_elut.tidy	OP_Corn_20181009	Corn_SEC_24a_102018	ENOG411DQPR	44	1095.56569261	maize	0.05874499332443257	0.33587786259541985	0.4049764078296549	0.17887520439237334
maize_OP_Corn_20181009_virNOG_elut.tidy	OP_Corn_20181009	Corn_SEC_24a_102018	ENOG411DQPW	1	75.3924782695	maize	0.0013351134846461949	0.038461538461538464	0.08096860000336696	0.03337783711615487
maize_OP_Corn_20181009_virNOG_elut.tidy	OP_Corn_20181009	Corn_SEC_24a_102018	ENOG411DQQ3	9	289.009794057	maize	0.012016021361815754	0.1323529411764706	0.12602392758221972	0.04933851195533438
maize_OP_Corn_20181009_virNOG_elut.tidy	OP_Corn_20181009	Corn_SEC_24a_102018	ENOG411DQQ6	1	87.1898766385	maize	0.0013351134846461949	0.125	0.10519188993773719	0.037216288384512686
maize_OP_Corn_20181009_virNOG_elut.tidy	OP_Corn_20181009	Corn_SEC_24a_102018	ENOG411DQQ8	1	13.8531914658	maize	0.0013351134846461949	0.3333333333333333	0.3428082764138509	0.16733422340898976
maize_OP_Corn_20181009_virNOG_elut.tidy	OP_Corn_20181009	Corn_SEC_24a_102018	ENOG411DQQU	1	70.447102985	maize	0.0013351134846461949	0.5	0.6970118739186396	0.31708945260347127
maize_OP_Corn_20181009_virNOG_elut.tidy	OP_Corn_20181009	Corn_SEC_24a_102018	ENOG411DQR6	1	14.1560858852	maize	0.0013351134846461949	0.2	0.04255658499998701	0.042723631508678236
maize_OP_Corn_20181009_virNOG_elut.tidy	OP_Corn_20181009	Corn_SEC_24a_102018	ENOG411DQRK	13	370.750142169	maize	0.017356475300400534	0.9285714285714286	0.9973421746096125	0.3076829712343731
maize_OP_Corn_20181009_virNOG_elut.tidy	OP_Corn_20181009	Corn_SEC_24a_102018	ENOG411DQRN	37	1790.29134739	maize	0.049399198931909215	0.6065573770491803	0.5496868672786605	0.31097200639103506
maize_OP_Corn_20181009_virNOG_elut.tidy	OP_Corn_20181009	Corn_SEC_24a_102018	ENOG411DQRV	1	41.6713329915	maize	0.0013351134846461949	0.04	0.06275082508233117	0.027236315086782377
maize_OP_Corn_20181009_virNOG_elut.tidy	OP_Corn_20181009	Corn_SEC_24a_102018	ENOG411DQRW	1	123.248439524	maize	0.0013351134846461949	0.1111111111111111	0.33972562377878407	0.04109182613855512
maize_OP_Corn_20181009_virNOG_elut.tidy	OP_Corn_20181009	Corn_SEC_24a_102018	ENOG411DQRX	15	983.633848419	maize	0.020026702269692925	0.75	0.6986327383277959	0.4731308411214954
maize_OP_Corn_20181009_virNOG_elut.tidy	OP_Corn_20181009	Corn_SEC_24a_102018	ENOG411DQRY	10	1321.13210228	maize	0.01335113484646195	0.10309278350515463	0.10589393016860763	0.027941034781770884
maize_OP_Corn_20181009_virNOG_elut.tidy	OP_Corn_20181009	Corn_SEC_24a_102018	ENOG411DQSD	1	45.9237038024	maize	0.0013351134846461949	1	0.025568705958920006	0.06809078771695594
maize_OP_Corn_20181009_virNOG_elut.tidy	OP_Corn_20181009	Corn_SEC_24a_102018	ENOG411DQSI	8	945.108795851	maize	0.010680907877169559	0.4444444444444444	0.14531092116478525	0.09612817089452604
maize_OP_Corn_20181009_virNOG_elut.tidy	OP_Corn_20181009	Corn_SEC_24a_102018	ENOG411DQSK	6	203.383861621	maize	0.00801068090787717	0.1	0.07169264612025002	0.027036048064085452
maize_OP_Corn_20181009_virNOG_elut.tidy	OP_Corn_20181009	Corn_SEC_24a_102018	ENOG411DQSP	22	1031.90371209	maize	0.029372496662216287	0.5238095238095238	0.5091007392159641	0.15480099592249125
maize_OP_Corn_20181009_virNOG_elut.tidy	OP_Corn_20181009	Corn_SEC_24a_102018	ENOG411DQSR	4	320.381150817	maize	0.0053404539385847796	0.5	0.47751176385070926	0.22696929238985314
maize_OP_Corn_20181009_virNOG_elut.tidy	OP_Corn_20181009	Corn_SEC_24a_102018	ENOG411DQT3	1	41.9438567566	maize	0.0013351134846461949	0.125	0.3002204200212686	0.03154205607476636
maize_OP_Corn_20181009_virNOG_elut.tidy	OP_Corn_20181009	Corn_SEC_24a_102018	ENOG411DQTB	1	60.863147665	maize	0.0013351134846461949	0.1111111111111111	0.20992208442506416	0.042278593680462835
maize_OP_Corn_20181009_virNOG_elut.tidy	OP_Corn_20181009	Corn_SEC_24a_102018	ENOG411DQTC	10	1477.71644807	maize	0.01335113484646195	0.21739130434782608	0.18019312346237426	0.13282667488274966
maize_OP_Corn_20181009_virNOG_elut.tidy	OP_Corn_20181009	Corn_SEC_24a_102018	ENOG411DQTE	3	91.0215258092	maize	0.004005340453938585	0.125	0.2231368827771605	0.10013351134846463
maize_OP_Corn_20181009_virNOG_elut.tidy	OP_Corn_20181009	Corn_SEC_24a_102018	ENOG411DQTM	20	337.749078498	maize	0.0267022696929239	0.30303030303030304	0.2987297112063562	0.21159525832423032
maize_OP_Corn_20181009_virNOG_elut.tidy	OP_Corn_20181009	Corn_SEC_24a_102018	ENOG411DQTS	10	679.726250708	maize	0.01335113484646195	1	1	0.5696484201157098
maize_OP_Corn_20181009_virNOG_elut.tidy	OP_Corn_20181009	Corn_SEC_24a_102018	ENOG411DQTW	9	337.595444861	maize	0.012016021361815754	0.4090909090909091	0.4150976501869963	0.3885180240320427
maize_OP_Corn_20181009_virNOG_elut.tidy	OP_Corn_20181009	Corn_SEC_24a_102018	ENOG411DQTZ	3	81.1262750053	maize	0.004005340453938585	0.6	0.23842214535148554	0.08411214953271029
maize_OP_Corn_20181009_virNOG_elut.tidy	OP_Corn_20181009	Corn_SEC_24a_102018	ENOG411DQU2	42	1118.16759145	maize	0.056074766355140186	0.5316455696202531	0.45904419701376076	0.29804122391499166
maize_OP_Corn_20181009_virNOG_elut.tidy	OP_Corn_20181009	Corn_SEC_24a_102018	ENOG411DQUH	23	482.757338732	maize	0.030707610146862484	0.48936170212765956	0.5632526899603666	0.32608557441668257
maize_OP_Corn_20181009_virNOG_elut.tidy	OP_Corn_20181009	Corn_SEC_24a_102018	ENOG411DQUP	1	122.084652024	maize	0.0013351134846461949	0.25	0.20044140066701924	0.09913217623497997
maize_OP_Corn_20181009_virNOG_elut.tidy	OP_Corn_20181009	Corn_SEC_24a_102018	ENOG411DQUV	1	26.9227089869	maize	0.0013351134846461949	1	1	1
maize_OP_Corn_20181009_virNOG_elut.tidy	OP_Corn_20181009	Corn_SEC_24a_102018	ENOG411DQVH	30	1899.55458879	maize	0.04005340453938585	0.379746835443038	0.21667172156705164	0.13108386940162642
maize_OP_Corn_20181009_virNOG_elut.tidy	OP_Corn_20181009	Corn_SEC_24a_102018	ENOG411DQVP	1	32.3956580834	maize	0.0013351134846461949	1	0.11392460143200928	0.260347129506008
maize_OP_Corn_20181009_virNOG_elut.tidy	OP_Corn_20181009	Corn_SEC_24a_102018	ENOG411DQWD	2	161.493643461	maize	0.0026702269692923898	0.047619047619047616	0.05663288811083442	0.03242418462712188
maize_OP_Corn_20181009_virNOG_elut.tidy	OP_Corn_20181009	Corn_SEC_24a_102018	ENOG411DQWJ	4	236.569758871	maize	0.0053404539385847796	0.6666666666666666	0.7191119499784442	0.22696929238985314
maize_OP_Corn_20181009_virNOG_elut.tidy	OP_Corn_20181009	Corn_SEC_24a_102018	ENOG411DQWQ	1	28.5267645236	maize	0.0013351134846461949	0.16666666666666666	0.10379304869491211	0.04784156653315532
maize_OP_Corn_20181009_virNOG_elut.tidy	OP_Corn_20181009	Corn_SEC_24a_102018	ENOG411DQWR	5	156.130163816	maize	0.006675567423230975	0.07575757575757576	0.16570556842437764	0.051583930088602986
maize_OP_Corn_20181009_virNOG_elut.tidy	OP_Corn_20181009	Corn_SEC_24a_102018	ENOG411DQWY	14	623.297413242	maize	0.018691588785046728	0.22580645161290322	0.2520045232719518	0.09739301524840138
maize_OP_Corn_20181009_virNOG_elut.tidy	OP_Corn_20181009	Corn_SEC_24a_102018	ENOG411DQX5	1	29.2940592158	maize	0.0013351134846461949	0.3333333333333333	0.44950421126496715	0.11348464619492657
maize_OP_Corn_20181009_virNOG_elut.tidy	OP_Corn_20181009	Corn_SEC_24a_102018	ENOG411DQX8	5	205.979443977	maize	0.006675567423230975	0.3125	0.27172784991123694	0.15947188844385107
maize_OP_Corn_20181009_virNOG_elut.tidy	OP_Corn_20181009	Corn_SEC_24a_102018	ENOG411DQXJ	1	18.8934206383	maize	0.0013351134846461949	0.5	0.4580749734351051	0.130173564753004
maize_OP_Corn_20181009_virNOG_elut.tidy	OP_Corn_20181009	Corn_SEC_24a_102018	ENOG411DQXM	1	105.11064737	maize	0.0013351134846461949	0.3333333333333333	0.8151119598778908	0.06230529595015576
maize_OP_Corn_20181009_virNOG_elut.tidy	OP_Corn_20181009	Corn_SEC_24a_102018	ENOG411DQY4	1	72.1960380144	maize	0.0013351134846461949	1	0.9558498100641929	0.5020026702269693
maize_OP_Corn_20181009_virNOG_elut.tidy	OP_Corn_20181009	Corn_SEC_24a_102018	ENOG411DQYE	2	145.97577548	maize	0.0026702269692923898	0.15384615384615385	0.20311865549515976	0.1425901201602136
maize_OP_Corn_20181009_virNOG_elut.tidy	OP_Corn_20181009	Corn_SEC_24a_102018	ENOG411DQYF	2	212.315105628	maize	0.0026702269692923898	0.4	0.22613590737559347	0.10841121495327102
maize_OP_Corn_20181009_virNOG_elut.tidy	OP_Corn_20181009	Corn_SEC_24a_102018	ENOG411DQYV	21	2065.44952241	maize	0.028037383177570093	0.84	1	0.3161993769470405
maize_OP_Corn_20181009_virNOG_elut.tidy	OP_Corn_20181009	Corn_SEC_24a_102018	ENOG411DQZ7	15	360.453112408	maize	0.020026702269692925	0.45454545454545453	0.41085636124507974	0.22818303192134967
maize_OP_Corn_20181009_virNOG_elut.tidy	OP_Corn_20181009	Corn_SEC_24a_102018	ENOG411DQZ9	30	2858.26723994	maize	0.04005340453938585	0.38961038961038963	0.33481035719228985	0.19645241274079728
maize_OP_Corn_20181009_virNOG_elut.tidy	OP_Corn_20181009	Corn_SEC_24a_102018	ENOG411DQZC	103	3267.81394243	maize	0.1375166889185581	0.569060773480663	0.48398443348709264	0.35659500023019197
maize_OP_Corn_20181009_virNOG_elut.tidy	OP_Corn_20181009	Corn_SEC_24a_102018	ENOG411DQZG	14	842.507893159	maize	0.018691588785046728	0.35	0.1987878064429067	0.09397715472481827
maize_OP_Corn_20181009_virNOG_elut.tidy	OP_Corn_20181009	Corn_SEC_24a_102018	ENOG411DQZH	1	25.8286022106	maize	0.0013351134846461949	1	0.34219561581130126	0.4325767690253672
maize_OP_Corn_20181009_virNOG_elut.tidy	OP_Corn_20181009	Corn_SEC_24a_102018	ENOG411DQZU	1	27.0479972768	maize	0.0013351134846461949	0.5	0.1953640233220003	0.1315086782376502
maize_OP_Corn_20181009_virNOG_elut.tidy	OP_Corn_20181009	Corn_SEC_24a_102018	ENOG411DQZW	1	173.968438096	maize	0.0013351134846461949	0.3333333333333333	0.45334623373782684	0.09835336003560302
maize_OP_Corn_20181009_virNOG_elut.tidy	OP_Corn_20181009	Corn_SEC_24a_102018	ENOG411DQZY	11	747.269277507	maize	0.014686248331108143	0.2619047619047619	0.2745242459577299	0.19214508233199823
maize_OP_Corn_20181009_virNOG_elut.tidy	OP_Corn_20181009	Corn_SEC_24a_102018	ENOG411DR00	6	839.918152143	maize	0.00801068090787717	0.2	0.22413120291249708	0.07930574098798399
maize_OP_Corn_20181009_virNOG_elut.tidy	OP_Corn_20181009	Corn_SEC_24a_102018	ENOG411DR02	1	161.673501129	maize	0.0013351134846461949	0.25	0.8296054955254872	0.08911882510013351
maize_OP_Corn_20181009_virNOG_elut.tidy	OP_Corn_20181009	Corn_SEC_24a_102018	ENOG411DR0A	15	365.261006659	maize	0.020026702269692925	0.40540540540540543	0.4050614424312442	0.2403204272363151
maize_OP_Corn_20181009_virNOG_elut.tidy	OP_Corn_20181009	Corn_SEC_24a_102018	ENOG411DR0N	1	121.839132362	maize	0.0013351134846461949	0.5	1	0.4639519359145527
maize_OP_Corn_20181009_virNOG_elut.tidy	OP_Corn_20181009	Corn_SEC_24a_102018	ENOG411DR1A	2	116.467033931	maize	0.0026702269692923898	0.5	0.35156050905265707	0.14886515353805074
maize_OP_Corn_20181009_virNOG_elut.tidy	OP_Corn_20181009	Corn_SEC_24a_102018	ENOG411DR1C	3	109.887258586	maize	0.004005340453938585	0.21428571428571427	0.23209995410839968	0.11584677005237753
maize_OP_Corn_20181009_virNOG_elut.tidy	OP_Corn_20181009	Corn_SEC_24a_102018	ENOG411DR1N	1	14.6421380931	maize	0.0013351134846461949	0.008333333333333333	0.0064626390479720405	0.011335626989832598
maize_OP_Corn_20181009_virNOG_elut.tidy	OP_Corn_20181009	Corn_SEC_24a_102018	ENOG411DR1P	1	19.5269265425	maize	0.0013351134846461949	0.5	0.49590012154278446	0.14352469959946595
maize_OP_Corn_20181009_virNOG_elut.tidy	OP_Corn_20181009	Corn_SEC_24a_102018	ENOG411DR23	1	21.472446772	maize	0.0013351134846461949	0.14285714285714285	0.05078769403297988	0.03986267404157925
maize_OP_Corn_20181009_virNOG_elut.tidy	OP_Corn_20181009	Corn_SEC_24a_102018	ENOG411DR2P	1	21.9109945491	maize	0.0013351134846461949	0.025	0.012419865780542657	0.012950600801068092
maize_OP_Corn_20181009_virNOG_elut.tidy	OP_Corn_20181009	Corn_SEC_24a_102018	ENOG411DR2X	1	99.9650639173	maize	0.0013351134846461949	0.25	0.4309589760624987	0.12550066755674233
maize_OP_Corn_20181009_virNOG_elut.tidy	OP_Corn_20181009	Corn_SEC_24a_102018	ENOG411DR2Z	3	33.7842520841	maize	0.004005340453938585	0.010830324909747292	0.004886245923257094	0.004005340453938585
maize_OP_Corn_20181009_virNOG_elut.tidy	OP_Corn_20181009	Corn_SEC_24a_102018	ENOG411DR30	5	202.162776957	maize	0.006675567423230975	0.125	0.15543069861794842	0.14018691588785048
maize_OP_Corn_20181009_virNOG_elut.tidy	OP_Corn_20181009	Corn_SEC_24a_102018	ENOG411DR31	3	105.694082308	maize	0.004005340453938585	0.5	0.8349348579224868	0.2673564753004006
maize_OP_Corn_20181009_virNOG_elut.tidy	OP_Corn_20181009	Corn_SEC_24a_102018	ENOG411DR32	2	202.387571029	maize	0.0026702269692923898	0.2857142857142857	0.10891723598205215	0.059889376311272176
maize_OP_Corn_20181009_virNOG_elut.tidy	OP_Corn_20181009	Corn_SEC_24a_102018	ENOG411DR34	7	138.798964132	maize	0.009345794392523364	0.18421052631578946	0.15165727480261867	0.0954254795868175
maize_OP_Corn_20181009_virNOG_elut.tidy	OP_Corn_20181009	Corn_SEC_24a_102018	ENOG411DR38	5	199.775097905	maize	0.006675567423230975	0.052083333333333336	0.08330836500185443	0.08074693198236918
maize_OP_Corn_20181009_virNOG_elut.tidy	OP_Corn_20181009	Corn_SEC_24a_102018	ENOG411DR3A	23	1234.89459873	maize	0.030707610146862484	0.7419354838709677	0.5935018182379238	0.2189155433050519
maize_OP_Corn_20181009_virNOG_elut.tidy	OP_Corn_20181009	Corn_SEC_24a_102018	ENOG411DR43	4	210.264315571	maize	0.0053404539385847796	0.16	0.31635932164056363	0.046580626019878356
maize_OP_Corn_20181009_virNOG_elut.tidy	OP_Corn_20181009	Corn_SEC_24a_102018	ENOG411DR5K	83	2964.01049163	maize	0.11081441922563418	0.3401639344262295	0.35491488331864934	0.21606027467108574
maize_OP_Corn_20181009_virNOG_elut.tidy	OP_Corn_20181009	Corn_SEC_24a_102018	ENOG411DR5N	2	139.527499547	maize	0.0026702269692923898	0.020618556701030927	0.01730307041993987	0.007350006193825444
maize_OP_Corn_20181009_virNOG_elut.tidy	OP_Corn_20181009	Corn_SEC_24a_102018	ENOG411DR5T	2	72.171279428	maize	0.0026702269692923898	1	0.2053606384438114	0.1041388518024032
maize_OP_Corn_20181009_virNOG_elut.tidy	OP_Corn_20181009	Corn_SEC_24a_102018	ENOG411DR5X	2	54.1368140176	maize	0.0026702269692923898	0.022727272727272728	0.023860825883744476	0.011773273455516447
maize_OP_Corn_20181009_virNOG_elut.tidy	OP_Corn_20181009	Corn_SEC_24a_102018	ENOG411DR62	9	1165.7797588	maize	0.012016021361815754	0.8181818181818182	0.9301710097407762	0.42383784439859207
maize_OP_Corn_20181009_virNOG_elut.tidy	OP_Corn_20181009	Corn_SEC_24a_102018	ENOG411DR63	1	27.7959466422	maize	0.0013351134846461949	1	0.5769394997287068	0.2096128170894526
maize_OP_Corn_20181009_virNOG_elut.tidy	OP_Corn_20181009	Corn_SEC_24a_102018	ENOG411DR6A	1	64.641790979	maize	0.0013351134846461949	0.3333333333333333	0.44080010803712955	0.14352469959946595
maize_OP_Corn_20181009_virNOG_elut.tidy	OP_Corn_20181009	Corn_SEC_24a_102018	ENOG411DR6S	4	492.185411675	maize	0.0053404539385847796	0.14285714285714285	0.2750259775522737	0.09727255388136563
maize_OP_Corn_20181009_virNOG_elut.tidy	OP_Corn_20181009	Corn_SEC_24a_102018	ENOG411DR7A	9	644.253251117	maize	0.012016021361815754	0.36	0.3148121710403308	0.22830440587449935
maize_OP_Corn_20181009_virNOG_elut.tidy	OP_Corn_20181009	Corn_SEC_24a_102018	ENOG411DR7C	3	188.650782354	maize	0.004005340453938585	0.13043478260869565	0.0685773026280579	0.06308411214953272
maize_OP_Corn_20181009_virNOG_elut.tidy	OP_Corn_20181009	Corn_SEC_24a_102018	ENOG411DR7D	2	101.92058639	maize	0.0026702269692923898	0.2857142857142857	0.12662241401552574	0.04850912327547841
maize_OP_Corn_20181009_virNOG_elut.tidy	OP_Corn_20181009	Corn_SEC_24a_102018	ENOG411DR7H	1	53.1197133007	maize	0.0013351134846461949	1	1	0.5020026702269693
maize_OP_Corn_20181009_virNOG_elut.tidy	OP_Corn_20181009	Corn_SEC_24a_102018	ENOG411DR7J	1	10.1128466683	maize	0.0013351134846461949	0.5	0.09845327654395675	0.1562082777036048
maize_OP_Corn_20181009_virNOG_elut.tidy	OP_Corn_20181009	Corn_SEC_24a_102018	ENOG411DR89	1	135.399505123	maize	0.0013351134846461949	1	1	0.9279038718291054
maize_OP_Corn_20181009_virNOG_elut.tidy	OP_Corn_20181009	Corn_SEC_24a_102018	ENOG411DR8U	10	622.949809247	maize	0.01335113484646195	0.47619047619047616	0.30375821805026104	0.1366901900947295
maize_OP_Corn_20181009_virNOG_elut.tidy	OP_Corn_20181009	Corn_SEC_24a_102018	ENOG411DR8W	1	44.8178519023	maize	0.0013351134846461949	0.125	0.14973683952873956	0.08511348464619492
maize_OP_Corn_20181009_virNOG_elut.tidy	OP_Corn_20181009	Corn_SEC_24a_102018	ENOG411DR8X	2	46.8920344946	maize	0.0026702269692923898	0.5	0.2641541723793768	0.1315086782376502
maize_OP_Corn_20181009_virNOG_elut.tidy	OP_Corn_20181009	Corn_SEC_24a_102018	ENOG411DR8Z	1	71.8950622232	maize	0.0013351134846461949	1	0.21157425980236824	0.18691588785046728
maize_OP_Corn_20181009_virNOG_elut.tidy	OP_Corn_20181009	Corn_SEC_24a_102018	ENOG411DR90	5	310.938443552	maize	0.006675567423230975	0.2631578947368421	0.3756049956342373	0.2642412105028928
maize_OP_Corn_20181009_virNOG_elut.tidy	OP_Corn_20181009	Corn_SEC_24a_102018	ENOG411DR91	5	150.780190444	maize	0.006675567423230975	0.45454545454545453	0.4961640827801582	0.16271695594125501
maize_OP_Corn_20181009_virNOG_elut.tidy	OP_Corn_20181009	Corn_SEC_24a_102018	ENOG411DR92	2	426.247388106	maize	0.0026702269692923898	0.08	0.04473503046015693	0.048954161103693813
maize_OP_Corn_20181009_virNOG_elut.tidy	OP_Corn_20181009	Corn_SEC_24a_102018	ENOG411DR93	1	14.1702403983	maize	0.0013351134846461949	0.5	0.48815096908374034	0.47930574098798395
maize_OP_Corn_20181009_virNOG_elut.tidy	OP_Corn_20181009	Corn_SEC_24a_102018	ENOG411DR96	2	370.236092381	maize	0.0026702269692923898	0.6666666666666666	0.9558498100619167	0.13974187805963506
maize_OP_Corn_20181009_virNOG_elut.tidy	OP_Corn_20181009	Corn_SEC_24a_102018	ENOG411DR9Q	2	172.693295315	maize	0.0026702269692923898	0.25	0.29363986249677154	0.0774365821094793
maize_OP_Corn_20181009_virNOG_elut.tidy	OP_Corn_20181009	Corn_SEC_24a_102018	ENOG411DR9R	6	455.522620805	maize	0.00801068090787717	0.23076923076923078	0.24105232900598875	0.3336756701242683
maize_OP_Corn_20181009_virNOG_elut.tidy	OP_Corn_20181009	Corn_SEC_24a_102018	ENOG411DR9V	2	49.6450212749	maize	0.0026702269692923898	0.044444444444444446	0.02781830265620833	0.010680907877169559
maize_OP_Corn_20181009_virNOG_elut.tidy	OP_Corn_20181009	Corn_SEC_24a_102018	ENOG411DRAV	23	1667.49251221	maize	0.030707610146862484	0.8846153846153846	0.9510465446838476	0.27391188251001336
maize_OP_Corn_20181009_virNOG_elut.tidy	OP_Corn_20181009	Corn_SEC_24a_102018	ENOG411DRAY	1	71.4670404905	maize	0.0013351134846461949	1	0.41966285788056207	0.14552736982643524
maize_OP_Corn_20181009_virNOG_elut.tidy	OP_Corn_20181009	Corn_SEC_24a_102018	ENOG411DRB0	2	75.5728344778	maize	0.0026702269692923898	0.0625	0.049088116155813835	0.024584503475898897
maize_OP_Corn_20181009_virNOG_elut.tidy	OP_Corn_20181009	Corn_SEC_24a_102018	ENOG411DRB6	1	44.9106809244	maize	0.0013351134846461949	0.09090909090909091	0.08314962819771779	0.03362058502245418
maize_OP_Corn_20181009_virNOG_elut.tidy	OP_Corn_20181009	Corn_SEC_24a_102018	ENOG411DRBH	28	504.159715569	maize	0.037383177570093455	0.42424242424242425	0.38663570136689634	0.16355140186915887
maize_OP_Corn_20181009_virNOG_elut.tidy	OP_Corn_20181009	Corn_SEC_24a_102018	ENOG411DRBI	8	280.939061289	maize	0.010680907877169559	0.11428571428571428	0.1333941834471879	0.09833801390359559
maize_OP_Corn_20181009_virNOG_elut.tidy	OP_Corn_20181009	Corn_SEC_24a_102018	ENOG411DRBP	39	974.299948103	maize	0.0520694259012016	0.46987951807228917	0.4162453317874587	0.13186413052901705
maize_OP_Corn_20181009_virNOG_elut.tidy	OP_Corn_20181009	Corn_SEC_24a_102018	ENOG411DRC7	52	13788.3993302	maize	0.06942590120160214	0.7323943661971831	0.7433275897540935	0.6199894432887261
maize_OP_Corn_20181009_virNOG_elut.tidy	OP_Corn_20181009	Corn_SEC_24a_102018	ENOG411DRD6	5	266.770153621	maize	0.006675567423230975	0.8333333333333334	0.9064113997299962	0.5818869603916332
maize_OP_Corn_20181009_virNOG_elut.tidy	OP_Corn_20181009	Corn_SEC_24a_102018	ENOG411DRD7	3	35.1629114935	maize	0.004005340453938585	0.23076923076923078	0.20990600600229423	0.043134435657800146
maize_OP_Corn_20181009_virNOG_elut.tidy	OP_Corn_20181009	Corn_SEC_24a_102018	ENOG411DRDG	3	153.228252142	maize	0.004005340453938585	0.23076923076923078	0.3180727818235874	0.085344561980076
maize_OP_Corn_20181009_virNOG_elut.tidy	OP_Corn_20181009	Corn_SEC_24a_102018	ENOG411DRDH	2	185.323732909	maize	0.0026702269692923898	0.3333333333333333	0.405859916427935	0.07476635514018692
maize_OP_Corn_20181009_virNOG_elut.tidy	OP_Corn_20181009	Corn_SEC_24a_102018	ENOG411DRDK	1	77.9017030583	maize	0.0013351134846461949	0.0625	0.06472892862011534	0.03963618157543391
maize_OP_Corn_20181009_virNOG_elut.tidy	OP_Corn_20181009	Corn_SEC_24a_102018	ENOG411DRDR	13	506.136245339	maize	0.017356475300400534	0.5	0.4219178786614218	0.25100133511348466
maize_OP_Corn_20181009_virNOG_elut.tidy	OP_Corn_20181009	Corn_SEC_24a_102018	ENOG411DRDS	36	2897.95445088	maize	0.04806408544726302	0.5714285714285714	0.5415916330559843	0.2929620446309365
maize_OP_Corn_20181009_virNOG_elut.tidy	OP_Corn_20181009	Corn_SEC_24a_102018	ENOG411DRDW	12	1109.098555	maize	0.01602136181575434	0.6666666666666666	0.6928307348081589	0.2883845126835781
maize_OP_Corn_20181009_virNOG_elut.tidy	OP_Corn_20181009	Corn_SEC_24a_102018	ENOG411DRE6	3	111.103078245	maize	0.004005340453938585	0.05263157894736842	0.028518094071920574	0.009837678307919331
maize_OP_Corn_20181009_virNOG_elut.tidy	OP_Corn_20181009	Corn_SEC_24a_102018	ENOG411DRE7	1	7.66312524861	maize	0.0013351134846461949	0.25	0.18805482591808462	0.12550066755674233
maize_OP_Corn_20181009_virNOG_elut.tidy	OP_Corn_20181009	Corn_SEC_24a_102018	ENOG411DREZ	22	802.268841764	maize	0.029372496662216287	0.4888888888888889	0.50190888470083	0.2454235276665183
maize_OP_Corn_20181009_virNOG_elut.tidy	OP_Corn_20181009	Corn_SEC_24a_102018	ENOG411DRF8	2	124.815984172	maize	0.0026702269692923898	0.5	0.15490451339666522	0.1548731642189586
maize_OP_Corn_20181009_virNOG_elut.tidy	OP_Corn_20181009	Corn_SEC_24a_102018	ENOG411DRFT	1	40.3743790527	maize	0.0013351134846461949	0.2	0.2757203171670195	0.06230529595015576
maize_OP_Corn_20181009_virNOG_elut.tidy	OP_Corn_20181009	Corn_SEC_24a_102018	ENOG411DRGD	5	317.372317774	maize	0.006675567423230975	0.15151515151515152	0.33367197757887146	0.08487507152393668
maize_OP_Corn_20181009_virNOG_elut.tidy	OP_Corn_20181009	Corn_SEC_24a_102018	ENOG411DRGI	1	25.4184864563	maize	0.0013351134846461949	0.125	0.15671235493193236	0.0462283044058745
maize_OP_Corn_20181009_virNOG_elut.tidy	OP_Corn_20181009	Corn_SEC_24a_102018	ENOG411DRGY	1	81.8129145769	maize	0.0013351134846461949	0.043478260869565216	0.021328444399237763	0.04192256341789052
maize_OP_Corn_20181009_virNOG_elut.tidy	OP_Corn_20181009	Corn_SEC_24a_102018	ENOG411DRGZ	16	1314.96644546	maize	0.021361815754339118	0.8	0.9751902498908103	0.323713669508062
maize_OP_Corn_20181009_virNOG_elut.tidy	OP_Corn_20181009	Corn_SEC_24a_102018	ENOG411DRH5	2	163.598622959	maize	0.0026702269692923898	0.03389830508474576	0.03597043257731363	0.012083908488153695
maize_OP_Corn_20181009_virNOG_elut.tidy	OP_Corn_20181009	Corn_SEC_24a_102018	ENOG411DRHG	6	957.603389604	maize	0.00801068090787717	0.35294117647058826	0.05257362605746171	0.048064085447263025
maize_OP_Corn_20181009_virNOG_elut.tidy	OP_Corn_20181009	Corn_SEC_24a_102018	ENOG411DRHR	31	2093.04348035	maize	0.04138851802403204	0.4492753623188406	0.2579774098862357	0.12176621969389137
maize_OP_Corn_20181009_virNOG_elut.tidy	OP_Corn_20181009	Corn_SEC_24a_102018	ENOG411DRHX	14	1576.10330857	maize	0.018691588785046728	0.5384615384615384	0.6455488283698059	0.16057774001699235
maize_OP_Corn_20181009_virNOG_elut.tidy	OP_Corn_20181009	Corn_SEC_24a_102018	ENOG411DRI8	1	141.903643654	maize	0.0013351134846461949	0.03571428571428571	0.07385827723667059	0.010995052226498075
maize_OP_Corn_20181009_virNOG_elut.tidy	OP_Corn_20181009	Corn_SEC_24a_102018	ENOG411DRIE	1	9.49331466696	maize	0.0013351134846461949	0.03225806451612903	0.0216121358208586	0.008398294500193807
maize_OP_Corn_20181009_virNOG_elut.tidy	OP_Corn_20181009	Corn_SEC_24a_102018	ENOG411DRII	1	19.8145617252	maize	0.0013351134846461949	0.043478260869565216	0.030153161873823216	0.015475179026580896
maize_OP_Corn_20181009_virNOG_elut.tidy	OP_Corn_20181009	Corn_SEC_24a_102018	ENOG411DRIZ	5	119.477287998	maize	0.006675567423230975	0.04065040650406504	0.04169282822259605	0.051921079958463144
maize_OP_Corn_20181009_virNOG_elut.tidy	OP_Corn_20181009	Corn_SEC_24a_102018	ENOG411DRJ0	16	1424.95654748	maize	0.021361815754339118	0.23529411764705882	0.15098290132694292	0.08801068090787717
maize_OP_Corn_20181009_virNOG_elut.tidy	OP_Corn_20181009	Corn_SEC_24a_102018	ENOG411DRJ2	10	772.814541456	maize	0.01335113484646195	0.17543859649122806	0.175525748030597	0.04754877848827677
maize_OP_Corn_20181009_virNOG_elut.tidy	OP_Corn_20181009	Corn_SEC_24a_102018	ENOG411DRJ6	26	390.491989553	maize	0.03471295060080107	0.23214285714285715	0.25771961816451217	0.09205130650390997
maize_OP_Corn_20181009_virNOG_elut.tidy	OP_Corn_20181009	Corn_SEC_24a_102018	ENOG411DRJE	1	47.4480665242	maize	0.0013351134846461949	0.05555555555555555	0.05541158319203161	0.02848242100578549
maize_OP_Corn_20181009_virNOG_elut.tidy	OP_Corn_20181009	Corn_SEC_24a_102018	ENOG411DRJX	2	231.710928502	maize	0.0026702269692923898	0.09090909090909091	0.15652016061470048	0.03240684549095764
maize_OP_Corn_20181009_virNOG_elut.tidy	OP_Corn_20181009	Corn_SEC_24a_102018	ENOG411DRK0	1	69.4696807328	maize	0.0013351134846461949	0.5	1	0.17022696929238984
maize_OP_Corn_20181009_virNOG_elut.tidy	OP_Corn_20181009	Corn_SEC_24a_102018	ENOG411DRK2	7	1759.61880951	maize	0.009345794392523364	0.875	0.9880994039542549	0.24165554072096126
maize_OP_Corn_20181009_virNOG_elut.tidy	OP_Corn_20181009	Corn_SEC_24a_102018	ENOG411DRK9	3	151.186387078	maize	0.004005340453938585	0.2	0.20911954299639487	0.08651535380507344
maize_OP_Corn_20181009_virNOG_elut.tidy	OP_Corn_20181009	Corn_SEC_24a_102018	ENOG411DRKB	2	67.0524508364	maize	0.0026702269692923898	1	1	1
maize_OP_Corn_20181009_virNOG_elut.tidy	OP_Corn_20181009	Corn_SEC_24a_102018	ENOG411DRKJ	1	124.575682925	maize	0.0013351134846461949	0.07692307692307693	0.14388165213927714	0.02336448598130841
maize_OP_Corn_20181009_virNOG_elut.tidy	OP_Corn_20181009	Corn_SEC_24a_102018	ENOG411DRKQ	7	230.236109078	maize	0.009345794392523364	0.07142857142857142	0.07874766058556956	0.08420751478161358
maize_OP_Corn_20181009_virNOG_elut.tidy	OP_Corn_20181009	Corn_SEC_24a_102018	ENOG411DRM9	4	142.130120057	maize	0.0053404539385847796	0.23529411764705882	0.1956060233356833	0.05937328202308961
maize_OP_Corn_20181009_virNOG_elut.tidy	OP_Corn_20181009	Corn_SEC_24a_102018	ENOG411DRMF	1	33.3652716309	maize	0.0013351134846461949	0.5	0.1543539897296735	0.12082777036048065
maize_OP_Corn_20181009_virNOG_elut.tidy	OP_Corn_20181009	Corn_SEC_24a_102018	ENOG411DRMU	1	148.508942206	maize	0.0013351134846461949	1	0.13872961694758018	0.1562082777036048
maize_OP_Corn_20181009_virNOG_elut.tidy	OP_Corn_20181009	Corn_SEC_24a_102018	ENOG411DRN1	35	1488.96240528	maize	0.04672897196261682	0.1881720430107527	0.26335652096410167	0.12812782634911066
maize_OP_Corn_20181009_virNOG_elut.tidy	OP_Corn_20181009	Corn_SEC_24a_102018	ENOG411DRNJ	1	46.8489747752	maize	0.0013351134846461949	0.3333333333333333	0.31959853607395117	0.09835336003560302
maize_OP_Corn_20181009_virNOG_elut.tidy	OP_Corn_20181009	Corn_SEC_24a_102018	ENOG411DRNP	9	410.087954332	maize	0.012016021361815754	0.20930232558139536	0.41235805274216847	0.08411214953271029
maize_OP_Corn_20181009_virNOG_elut.tidy	OP_Corn_20181009	Corn_SEC_24a_102018	ENOG411DRNV	2	155.228803844	maize	0.0026702269692923898	0.2222222222222222	0.12189046567812033	0.05370123127132473
maize_OP_Corn_20181009_virNOG_elut.tidy	OP_Corn_20181009	Corn_SEC_24a_102018	ENOG411DRP9	1	56.7503153839	maize	0.0013351134846461949	0.5	0.10787498322706449	0.09879839786381842
maize_OP_Corn_20181009_virNOG_elut.tidy	OP_Corn_20181009	Corn_SEC_24a_102018	ENOG411DRPG	9	516.871231833	maize	0.012016021361815754	0.9	1	0.43057409879839786
maize_OP_Corn_20181009_virNOG_elut.tidy	OP_Corn_20181009	Corn_SEC_24a_102018	ENOG411DRPJ	3	256.735776621	maize	0.004005340453938585	0.75	0.7118868299150541	0.277369826435247
maize_OP_Corn_20181009_virNOG_elut.tidy	OP_Corn_20181009	Corn_SEC_24a_102018	ENOG411DRPK	3	143.189821864	maize	0.004005340453938585	0.038461538461538464	0.03919292185646968	0.02439149635411318
maize_OP_Corn_20181009_virNOG_elut.tidy	OP_Corn_20181009	Corn_SEC_24a_102018	ENOG411DRPQ	1	37.5136275957	maize	0.0013351134846461949	0.25	0.2151254515196945	0.09479305740987984
maize_OP_Corn_20181009_virNOG_elut.tidy	OP_Corn_20181009	Corn_SEC_24a_102018	ENOG411DRPV	1	200.144033107	maize	0.0013351134846461949	0.16666666666666666	0.1371233105651354	0.08366711170449488
maize_OP_Corn_20181009_virNOG_elut.tidy	OP_Corn_20181009	Corn_SEC_24a_102018	ENOG411DRQ1	1	65.4613814879	maize	0.0013351134846461949	1	1	1
maize_OP_Corn_20181009_virNOG_elut.tidy	OP_Corn_20181009	Corn_SEC_24a_102018	ENOG411DRQ3	6	401.679660718	maize	0.00801068090787717	0.46153846153846156	0.4323031308979064	0.2590120160213618
maize_OP_Corn_20181009_virNOG_elut.tidy	OP_Corn_20181009	Corn_SEC_24a_102018	ENOG411DRQ4	1	34.2406265303	maize	0.0013351134846461949	1	0.36118061078134217	0.2870493991989319
maize_OP_Corn_20181009_virNOG_elut.tidy	OP_Corn_20181009	Corn_SEC_24a_102018	ENOG411DRQE	41	276.068359986	maize	0.05473965287049399	0.3474576271186441	0.39909472039070226	0.25589138932230926
maize_OP_Corn_20181009_virNOG_elut.tidy	OP_Corn_20181009	Corn_SEC_24a_102018	ENOG411DRQH	5	94.2890667141	maize	0.006675567423230975	0.35714285714285715	0.3901059249002896	0.4027592345349355
maize_OP_Corn_20181009_virNOG_elut.tidy	OP_Corn_20181009	Corn_SEC_24a_102018	ENOG411DRQK	17	1486.73640655	maize	0.022696929238985315	0.4358974358974359	0.4770939076044388	0.11814042655164152
maize_OP_Corn_20181009_virNOG_elut.tidy	OP_Corn_20181009	Corn_SEC_24a_102018	ENOG411DRQT	43	1427.59715245	maize	0.05740987983978638	0.0618705035971223	0.07667689014826945	0.05740987983978638
maize_OP_Corn_20181009_virNOG_elut.tidy	OP_Corn_20181009	Corn_SEC_24a_102018	ENOG411DRQW	1	66.6960219942	maize	0.0013351134846461949	0.5	0.3131369756843877	0.09879839786381842
maize_OP_Corn_20181009_virNOG_elut.tidy	OP_Corn_20181009	Corn_SEC_24a_102018	ENOG411DRR4	1	77.7721547716	maize	0.0013351134846461949	1	1	1
maize_OP_Corn_20181009_virNOG_elut.tidy	OP_Corn_20181009	Corn_SEC_24a_102018	ENOG411DRR5	36	5875.85247281	maize	0.04806408544726302	0.06486486486486487	0.05076513113890998	0.04806408544726302
maize_OP_Corn_20181009_virNOG_elut.tidy	OP_Corn_20181009	Corn_SEC_24a_102018	ENOG411DRRB	1	98.4772952041	maize	0.0013351134846461949	0.5	1	0.2162883845126836
maize_OP_Corn_20181009_virNOG_elut.tidy	OP_Corn_20181009	Corn_SEC_24a_102018	ENOG411DRRJ	1	113.590882542	maize	0.0013351134846461949	1	1	1
maize_OP_Corn_20181009_virNOG_elut.tidy	OP_Corn_20181009	Corn_SEC_24a_102018	ENOG411DRRP	8	1206.93403299	maize	0.010680907877169559	1	1	0.6809078771695594
maize_OP_Corn_20181009_virNOG_elut.tidy	OP_Corn_20181009	Corn_SEC_24a_102018	ENOG411DRS5	3	75.5197754662	maize	0.004005340453938585	0.13636363636363635	0.13403629005031314	0.085344561980076
maize_OP_Corn_20181009_virNOG_elut.tidy	OP_Corn_20181009	Corn_SEC_24a_102018	ENOG411DRS6	1	8.79723227786	maize	0.0013351134846461949	0.08333333333333333	0.08478883357588042	0.028037383177570093
maize_OP_Corn_20181009_virNOG_elut.tidy	OP_Corn_20181009	Corn_SEC_24a_102018	ENOG411DRS9	11	176.895697695	maize	0.014686248331108143	0.15492957746478872	0.1287041727062185	0.19648420115709833
maize_OP_Corn_20181009_virNOG_elut.tidy	OP_Corn_20181009	Corn_SEC_24a_102018	ENOG411DRSB	2	109.288693298	maize	0.0026702269692923898	0.1111111111111111	0.11913027287278613	0.05240320427236315
maize_OP_Corn_20181009_virNOG_elut.tidy	OP_Corn_20181009	Corn_SEC_24a_102018	ENOG411DRSV	23	2207.63650168	maize	0.030707610146862484	0.7666666666666667	0.8032047267193214	0.4891283616250238
maize_OP_Corn_20181009_virNOG_elut.tidy	OP_Corn_20181009	Corn_SEC_24a_102018	ENOG411DRT1	2	32.1897031611	maize	0.0026702269692923898	0.4	0.4506634955305451	0.1735647530040053
maize_OP_Corn_20181009_virNOG_elut.tidy	OP_Corn_20181009	Corn_SEC_24a_102018	ENOG411DRT2	1	80.7255277376	maize	0.0013351134846461949	0.058823529411764705	0.03699412062823583	0.025445692295609834
maize_OP_Corn_20181009_virNOG_elut.tidy	OP_Corn_20181009	Corn_SEC_24a_102018	ENOG411DRT8	30	2401.4523888	maize	0.04005340453938585	0.75	0.8357078170091048	0.52369826435247
maize_OP_Corn_20181009_virNOG_elut.tidy	OP_Corn_20181009	Corn_SEC_24a_102018	ENOG411DRTG	1	9.19463708028	maize	0.0013351134846461949	1	0.03734564459631255	0.11748998664886515
maize_OP_Corn_20181009_virNOG_elut.tidy	OP_Corn_20181009	Corn_SEC_24a_102018	ENOG411DRTK	1	37.328358171	maize	0.0013351134846461949	0.3333333333333333	0.26156155819054283	0.18691588785046728
maize_OP_Corn_20181009_virNOG_elut.tidy	OP_Corn_20181009	Corn_SEC_24a_102018	ENOG411DRTM	2	48.293749356	maize	0.0026702269692923898	0.2222222222222222	0.2823194020599054	0.06904444020598893
maize_OP_Corn_20181009_virNOG_elut.tidy	OP_Corn_20181009	Corn_SEC_24a_102018	ENOG411DRTQ	57	950.937163432	maize	0.07610146862483311	0.5135135135135135	0.4265583012224587	0.16328567539891375
maize_OP_Corn_20181009_virNOG_elut.tidy	OP_Corn_20181009	Corn_SEC_24a_102018	ENOG411DRTR	4	327.406883704	maize	0.0053404539385847796	0.2	0.3952171860468803	0.14753004005340453
maize_OP_Corn_20181009_virNOG_elut.tidy	OP_Corn_20181009	Corn_SEC_24a_102018	ENOG411DRU2	1	27.2799858464	maize	0.0013351134846461949	0.16666666666666666	0.06898558806726889	0.061637739207832665
maize_OP_Corn_20181009_virNOG_elut.tidy	OP_Corn_20181009	Corn_SEC_24a_102018	ENOG411DRUG	1	30.2652317552	maize	0.0013351134846461949	0.07142857142857142	0.08530514858522688	0.01878695403395003
maize_OP_Corn_20181009_virNOG_elut.tidy	OP_Corn_20181009	Corn_SEC_24a_102018	ENOG411DRUM	6	335.648246909	maize	0.00801068090787717	0.6666666666666666	0.629853088470985	0.17356475300400534
maize_OP_Corn_20181009_virNOG_elut.tidy	OP_Corn_20181009	Corn_SEC_24a_102018	ENOG411DRUN	1	59.5017885224	maize	0.0013351134846461949	0.5	0.3599695848363705	0.09345794392523364
maize_OP_Corn_20181009_virNOG_elut.tidy	OP_Corn_20181009	Corn_SEC_24a_102018	ENOG411DRUS	3	209.282954317	maize	0.004005340453938585	0.10344827586206896	0.052940864449803	0.06208277703604807
maize_OP_Corn_20181009_virNOG_elut.tidy	OP_Corn_20181009	Corn_SEC_24a_102018	ENOG411DRUY	1	140.050876357	maize	0.0013351134846461949	0.14285714285714285	0.2932776746870656	0.050925042914362
maize_OP_Corn_20181009_virNOG_elut.tidy	OP_Corn_20181009	Corn_SEC_24a_102018	ENOG411DRV2	1	42.3816079518	maize	0.0013351134846461949	0.06666666666666667	0.06737859840746958	0.04953271028037383
maize_OP_Corn_20181009_virNOG_elut.tidy	OP_Corn_20181009	Corn_SEC_24a_102018	ENOG411DRV4	2	101.688421045	maize	0.0026702269692923898	0.25	0.2308685163359618	0.09913217623497997
maize_OP_Corn_20181009_virNOG_elut.tidy	OP_Corn_20181009	Corn_SEC_24a_102018	ENOG411DRV7	20	379.003660245	maize	0.0267022696929239	0.37037037037037035	0.32434429802131115	0.29686641011544807
maize_OP_Corn_20181009_virNOG_elut.tidy	OP_Corn_20181009	Corn_SEC_24a_102018	ENOG411DRVF	2	251.471478362	maize	0.0026702269692923898	0.25	0.139925279477789	0.07376502002670227
maize_OP_Corn_20181009_virNOG_elut.tidy	OP_Corn_20181009	Corn_SEC_24a_102018	ENOG411DRVH	2	38.0700887865	maize	0.0026702269692923898	0.03278688524590164	0.0313419718664517	0.008535971459213377
maize_OP_Corn_20181009_virNOG_elut.tidy	OP_Corn_20181009	Corn_SEC_24a_102018	ENOG411DRVJ	139	2958.04677993	maize	0.1855807743658211	0.9205298013245033	1	0.5367567012426825
maize_OP_Corn_20181009_virNOG_elut.tidy	OP_Corn_20181009	Corn_SEC_24a_102018	ENOG411DRVN	1	43.4058204118	maize	0.0013351134846461949	1	0.62087846277894565	0.25233644859813087
maize_OP_Corn_20181009_virNOG_elut.tidy	OP_Corn_20181009	Corn_SEC_24a_102018	ENOG411DRVX	20	3867.83106185	maize	0.0267022696929239	0.2	0.10811733184800924	0.05420560747663551
maize_OP_Corn_20181009_virNOG_elut.tidy	OP_Corn_20181009	Corn_SEC_24a_102018	ENOG411DRW3	15	204.682333053	maize	0.020026702269692925	0.5555555555555556	0.5654322820081651	0.2848242100578549
maize_OP_Corn_20181009_virNOG_elut.tidy	OP_Corn_20181009	Corn_SEC_24a_102018	ENOG411DRW7	1	416.699670168	maize	0.0013351134846461949	1	1	0.69826435246996
maize_OP_Corn_20181009_virNOG_elut.tidy	OP_Corn_20181009	Corn_SEC_24a_102018	ENOG411DRWB	9	813.888318991	maize	0.012016021361815754	0.2571428571428571	0.20674677373228068	0.13183292008392142
maize_OP_Corn_20181009_virNOG_elut.tidy	OP_Corn_20181009	Corn_SEC_24a_102018	ENOG411DRWN	2	106.47346128	maize	0.0026702269692923898	0.3333333333333333	0.32520743472777436	0.1041388518024032
maize_OP_Corn_20181009_virNOG_elut.tidy	OP_Corn_20181009	Corn_SEC_24a_102018	ENOG411DRWX	2	284.194148452	maize	0.0026702269692923898	0.5	0.2856807789342785	0.13951935914552738
maize_OP_Corn_20181009_virNOG_elut.tidy	OP_Corn_20181009	Corn_SEC_24a_102018	ENOG411DRXN	29	2283.20352129	maize	0.03871829105473965	0.7435897435897436	0.7412544456110394	0.3732840368354387
maize_OP_Corn_20181009_virNOG_elut.tidy	OP_Corn_20181009	Corn_SEC_24a_102018	ENOG411DRXX	6	294.518935865	maize	0.00801068090787717	0.1875	0.06895417961952918	0.03930240320427236
maize_OP_Corn_20181009_virNOG_elut.tidy	OP_Corn_20181009	Corn_SEC_24a_102018	ENOG411DRXZ	12	512.835393796	maize	0.01602136181575434	0.9230769230769231	1	0.3144192256341789
maize_OP_Corn_20181009_virNOG_elut.tidy	OP_Corn_20181009	Corn_SEC_24a_102018	ENOG411DRY3	11	2134.80269869	maize	0.014686248331108143	0.3142857142857143	0.27287005948702786	0.0850938506243619
maize_OP_Corn_20181009_virNOG_elut.tidy	OP_Corn_20181009	Corn_SEC_24a_102018	ENOG411DRYP	6	61.1671384107	maize	0.00801068090787717	0.5454545454545454	0.5959211455850695	0.18925233644859815
maize_OP_Corn_20181009_virNOG_elut.tidy	OP_Corn_20181009	Corn_SEC_24a_102018	ENOG411DRYR	2	170.850318365	maize	0.0026702269692923898	0.6666666666666666	0.10409104336255508	0.08544726301735647
maize_OP_Corn_20181009_virNOG_elut.tidy	OP_Corn_20181009	Corn_SEC_24a_102018	ENOG411DRYS	1	20.4838865887	maize	0.0013351134846461949	0.022727272727272728	0.024698105926866918	0.014748346632719594
maize_OP_Corn_20181009_virNOG_elut.tidy	OP_Corn_20181009	Corn_SEC_24a_102018	ENOG411DRZH	2	101.07869132	maize	0.0026702269692923898	0.25	0.29065029582626	0.08511348464619492
maize_OP_Corn_20181009_virNOG_elut.tidy	OP_Corn_20181009	Corn_SEC_24a_102018	ENOG411DRZI	10	360.758230537	maize	0.01335113484646195	0.47619047619047616	0.45269595714348104	0.16212092313560938
maize_OP_Corn_20181009_virNOG_elut.tidy	OP_Corn_20181009	Corn_SEC_24a_102018	ENOG411DRZJ	6	333.696803613	maize	0.00801068090787717	0.0821917808219178	0.08652829413416856	0.04126049344331255
maize_OP_Corn_20181009_virNOG_elut.tidy	OP_Corn_20181009	Corn_SEC_24a_102018	ENOG411DS05	1	27.0061807858	maize	0.0013351134846461949	0.06666666666666667	0.04281903901383123	0.013974187805963505
maize_OP_Corn_20181009_virNOG_elut.tidy	OP_Corn_20181009	Corn_SEC_24a_102018	ENOG411DS09	429	2979.45349691	maize	0.5727636849132176	0.8202676864244742	0.8807314970076008	0.5727636849132176
maize_OP_Corn_20181009_virNOG_elut.tidy	OP_Corn_20181009	Corn_SEC_24a_102018	ENOG411DS0G	3	274.504023606	maize	0.004005340453938585	0.6	0.42371683455331804	0.17703604806408546
maize_OP_Corn_20181009_virNOG_elut.tidy	OP_Corn_20181009	Corn_SEC_24a_102018	ENOG411DS0R	20	2580.74866104	maize	0.0267022696929239	0.4444444444444444	0.4751309564881154	0.11570983533600356
maize_OP_Corn_20181009_virNOG_elut.tidy	OP_Corn_20181009	Corn_SEC_24a_102018	ENOG411DS0V	40	1150.25522817	maize	0.0534045393858478	0.2484472049689441	0.22646296156442672	0.15463403941573842
maize_OP_Corn_20181009_virNOG_elut.tidy	OP_Corn_20181009	Corn_SEC_24a_102018	ENOG411DS15	4	159.432917282	maize	0.0053404539385847796	0.3333333333333333	0.3996459070764119	0.18691588785046728
maize_OP_Corn_20181009_virNOG_elut.tidy	OP_Corn_20181009	Corn_SEC_24a_102018	ENOG411DS18	9	515.82719525	maize	0.012016021361815754	0.23684210526315788	0.15642031880731946	0.06419085095917364
maize_OP_Corn_20181009_virNOG_elut.tidy	OP_Corn_20181009	Corn_SEC_24a_102018	ENOG411DS1N	1	55.0378705941	maize	0.0013351134846461949	1	1	1
maize_OP_Corn_20181009_virNOG_elut.tidy	OP_Corn_20181009	Corn_SEC_24a_102018	ENOG411DS1Q	1	40.2100674103	maize	0.0013351134846461949	0.058823529411764705	0.01758035562673042	0.015314537029765178
maize_OP_Corn_20181009_virNOG_elut.tidy	OP_Corn_20181009	Corn_SEC_24a_102018	ENOG411DS23	1	57.533732788	maize	0.0013351134846461949	1	1	1
maize_OP_Corn_20181009_virNOG_elut.tidy	OP_Corn_20181009	Corn_SEC_24a_102018	ENOG411DS2C	4	301.884813788	maize	0.0053404539385847796	0.3076923076923077	0.4300400596008056	0.44490089349902434
maize_OP_Corn_20181009_virNOG_elut.tidy	OP_Corn_20181009	Corn_SEC_24a_102018	ENOG411DS2D	4	713.308391567	maize	0.0053404539385847796	0.08888888888888889	0.08693320005017936	0.04833110814419226
maize_OP_Corn_20181009_virNOG_elut.tidy	OP_Corn_20181009	Corn_SEC_24a_102018	ENOG411DS2I	1	39.7435843655	maize	0.0013351134846461949	0.3333333333333333	0.31415817586857514	0.14419225634178906
maize_OP_Corn_20181009_virNOG_elut.tidy	OP_Corn_20181009	Corn_SEC_24a_102018	ENOG411DS2V	1	14.1934993824	maize	0.0013351134846461949	0.047619047619047616	0.024941019533132595	0.01370248050031621
maize_OP_Corn_20181009_virNOG_elut.tidy	OP_Corn_20181009	Corn_SEC_24a_102018	ENOG411DS36	7	261.77237657	maize	0.009345794392523364	0.875	1	0.3469626168224299
maize_OP_Corn_20181009_virNOG_elut.tidy	OP_Corn_20181009	Corn_SEC_24a_102018	ENOG411DS3D	9	395.382256952	maize	0.012016021361815754	0.16071428571428573	0.21356390585285606	0.1746944644140906
maize_OP_Corn_20181009_virNOG_elut.tidy	OP_Corn_20181009	Corn_SEC_24a_102018	ENOG411DS3E	4	220.553203679	maize	0.0053404539385847796	0.11428571428571428	0.05978565069813174	0.06408544726301736
maize_OP_Corn_20181009_virNOG_elut.tidy	OP_Corn_20181009	Corn_SEC_24a_102018	ENOG411DS3J	34	3466.60853169	maize	0.04539385847797063	0.68	0.7187273067159897	0.3614696138060624
maize_OP_Corn_20181009_virNOG_elut.tidy	OP_Corn_20181009	Corn_SEC_24a_102018	ENOG411DS48	4	51.2669812083	maize	0.0053404539385847796	0.2222222222222222	0.2539929816366947	0.065086782376502
maize_OP_Corn_20181009_virNOG_elut.tidy	OP_Corn_20181009	Corn_SEC_24a_102018	ENOG411DS4B	1	9.87528300827	maize	0.0013351134846461949	0.25	0.2328969769578269	0.08911882510013351
maize_OP_Corn_20181009_virNOG_elut.tidy	OP_Corn_20181009	Corn_SEC_24a_102018	ENOG411DS4F	1	18.5566926031	maize	0.0013351134846461949	0.5	0.4091506317653002	0.2870493991989319
maize_OP_Corn_20181009_virNOG_elut.tidy	OP_Corn_20181009	Corn_SEC_24a_102018	ENOG411DS4G	12	92.2185082417	maize	0.01602136181575434	0.375	0.4401503005594654	0.09763017356475301
maize_OP_Corn_20181009_virNOG_elut.tidy	OP_Corn_20181009	Corn_SEC_24a_102018	ENOG411DS4I	13	402.271604797	maize	0.017356475300400534	0.0593607305936073	0.07405685818901425	0.06998067438471996
maize_OP_Corn_20181009_virNOG_elut.tidy	OP_Corn_20181009	Corn_SEC_24a_102018	ENOG411DS52	2	55.9686496552	maize	0.0026702269692923898	1	0.1811107526744756	0.3124165554072096
maize_OP_Corn_20181009_virNOG_elut.tidy	OP_Corn_20181009	Corn_SEC_24a_102018	ENOG411DS5F	1	47.1147407271	maize	0.0013351134846461949	0.08333333333333333	0.17694965847094216	0.029706275033377836
maize_OP_Corn_20181009_virNOG_elut.tidy	OP_Corn_20181009	Corn_SEC_24a_102018	ENOG411DS5M	1	26.1320813711	maize	0.0013351134846461949	0.5	0.07921253525939687	0.0774365821094793
maize_OP_Corn_20181009_virNOG_elut.tidy	OP_Corn_20181009	Corn_SEC_24a_102018	ENOG411DS5U	1	33.4328529031	maize	0.0013351134846461949	0.5	0.476102553327626	0.25100133511348466
maize_OP_Corn_20181009_virNOG_elut.tidy	OP_Corn_20181009	Corn_SEC_24a_102018	ENOG411DS60	1	205.246973972	maize	0.0013351134846461949	0.05	0.07806779484746008	0.026702269692923896
maize_OP_Corn_20181009_virNOG_elut.tidy	OP_Corn_20181009	Corn_SEC_24a_102018	ENOG411DS61	7	286.431661167	maize	0.009345794392523364	0.30434782608695654	0.3237633721684347	0.15278342137342543
maize_OP_Corn_20181009_virNOG_elut.tidy	OP_Corn_20181009	Corn_SEC_24a_102018	ENOG411DS66	1	168.935541491	maize	0.0013351134846461949	1	1	1
maize_OP_Corn_20181009_virNOG_elut.tidy	OP_Corn_20181009	Corn_SEC_24a_102018	ENOG411DS6M	1	92.186302197	maize	0.0013351134846461949	1	0.15366103679985754	0.09479305740987984
maize_OP_Corn_20181009_virNOG_elut.tidy	OP_Corn_20181009	Corn_SEC_24a_102018	ENOG411DS6P	5	402.894087809	maize	0.006675567423230975	0.45454545454545453	0.4029077411976156	0.16540572615338972
maize_OP_Corn_20181009_virNOG_elut.tidy	OP_Corn_20181009	Corn_SEC_24a_102018	ENOG411DS6Q	1	66.5904554109	maize	0.0013351134846461949	0.5	0.49831986517185717	0.2870493991989319
maize_OP_Corn_20181009_virNOG_elut.tidy	OP_Corn_20181009	Corn_SEC_24a_102018	ENOG411DS6S	1	25.8997553847	maize	0.0013351134846461949	1	0.9558498100608959	0.2870493991989319
maize_OP_Corn_20181009_virNOG_elut.tidy	OP_Corn_20181009	Corn_SEC_24a_102018	ENOG411DS72	1	13.4891805796	maize	0.0013351134846461949	1	0.044814773515777236	0.09479305740987984
maize_OP_Corn_20181009_virNOG_elut.tidy	OP_Corn_20181009	Corn_SEC_24a_102018	ENOG411DS7A	2	17.7912152147	maize	0.0026702269692923898	0.1	0.11374019075797466	0.05180240320427237
maize_OP_Corn_20181009_virNOG_elut.tidy	OP_Corn_20181009	Corn_SEC_24a_102018	ENOG411DS7E	1	32.8077233821	maize	0.0013351134846461949	0.2	0.2547942178344459	0.0739652870493992
maize_OP_Corn_20181009_virNOG_elut.tidy	OP_Corn_20181009	Corn_SEC_24a_102018	ENOG411DS7K	1	111.217572103	maize	0.0013351134846461949	0.5	0.6288495877898216	0.12082777036048065
maize_OP_Corn_20181009_virNOG_elut.tidy	OP_Corn_20181009	Corn_SEC_24a_102018	ENOG411DS7T	5	99.4066150918	maize	0.006675567423230975	0.15151515151515152	0.11664252921096648	0.10877248095499883
maize_OP_Corn_20181009_virNOG_elut.tidy	OP_Corn_20181009	Corn_SEC_24a_102018	ENOG411DS83	8	226.820317024	maize	0.010680907877169559	0.09523809523809523	0.09228630435993916	0.0258121940364931
maize_OP_Corn_20181009_virNOG_elut.tidy	OP_Corn_20181009	Corn_SEC_24a_102018	ENOG411DS84	1	36.3833364451	maize	0.0013351134846461949	0.25	0.049598524115653846	0.04806408544726302
maize_OP_Corn_20181009_virNOG_elut.tidy	OP_Corn_20181009	Corn_SEC_24a_102018	ENOG411DS8A	47	5578.12987101	maize	0.06275033377837116	0.7121212121212122	0.7284838287199027	0.6132418982886273
maize_OP_Corn_20181009_virNOG_elut.tidy	OP_Corn_20181009	Corn_SEC_24a_102018	ENOG411DS8Y	1	8.76607105329	maize	0.0013351134846461949	0.3333333333333333	0.1491128455641272	0.09879839786381842
maize_OP_Corn_20181009_virNOG_elut.tidy	OP_Corn_20181009	Corn_SEC_24a_102018	ENOG411DS8Z	1	226.835451417	maize	0.0013351134846461949	1	1	0.29506008010680906
maize_OP_Corn_20181009_virNOG_elut.tidy	OP_Corn_20181009	Corn_SEC_24a_102018	ENOG411DS96	6	209.047258372	maize	0.00801068090787717	0.375	0.39347031607442196	0.12645432004577534
maize_OP_Corn_20181009_virNOG_elut.tidy	OP_Corn_20181009	Corn_SEC_24a_102018	ENOG411DS98	84	2138.48756187	maize	0.11214953271028037	0.2781456953642384	0.24876158835306353	0.23925233644859814
maize_OP_Corn_20181009_virNOG_elut.tidy	OP_Corn_20181009	Corn_SEC_24a_102018	ENOG411DS99	1	38.8663282353	maize	0.0013351134846461949	0.058823529411764705	0.07745620721732757	0.04192256341789052
maize_OP_Corn_20181009_virNOG_elut.tidy	OP_Corn_20181009	Corn_SEC_24a_102018	ENOG411DS9A	1	53.2997634039	maize	0.0013351134846461949	0.14285714285714285	0.1783717861015676	0.07171466717528133
maize_OP_Corn_20181009_virNOG_elut.tidy	OP_Corn_20181009	Corn_SEC_24a_102018	ENOG411DS9B	5	118.393597981	maize	0.006675567423230975	0.3125	0.3082927870484332	0.20916777926123722
maize_OP_Corn_20181009_virNOG_elut.tidy	OP_Corn_20181009	Corn_SEC_24a_102018	ENOG411DS9G	1	59.3238761979	maize	0.0013351134846461949	1	0.991800243086606	0.2870493991989319
maize_OP_Corn_20181009_virNOG_elut.tidy	OP_Corn_20181009	Corn_SEC_24a_102018	ENOG411DS9Q	1	41.7636980437	maize	0.0013351134846461949	0.25	0.1887439153726749	0.12550066755674233
maize_OP_Corn_20181009_virNOG_elut.tidy	OP_Corn_20181009	Corn_SEC_24a_102018	ENOG411DSA1	9	878.385129175	maize	0.012016021361815754	0.03896103896103896	0.03526237663371673	0.05449125966404819
maize_OP_Corn_20181009_virNOG_elut.tidy	OP_Corn_20181009	Corn_SEC_24a_102018	ENOG411DSA7	1	136.534880099	maize	0.0013351134846461949	1	1	0.8758344459279038
maize_OP_Corn_20181009_virNOG_elut.tidy	OP_Corn_20181009	Corn_SEC_24a_102018	ENOG411DSAB	1	85.4868189178	maize	0.0013351134846461949	0.25	0.053357544979886026	0.08511348464619492
maize_OP_Corn_20181009_virNOG_elut.tidy	OP_Corn_20181009	Corn_SEC_24a_102018	ENOG411DSAC	14	1340.74572156	maize	0.018691588785046728	0.875	0.8367408277781428	0.37553101104502973
maize_OP_Corn_20181009_virNOG_elut.tidy	OP_Corn_20181009	Corn_SEC_24a_102018	ENOG411DSAG	1	116.445222604	maize	0.0013351134846461949	0.5	0.4779249050318667	0.25634178905206945
maize_OP_Corn_20181009_virNOG_elut.tidy	OP_Corn_20181009	Corn_SEC_24a_102018	ENOG411DSAX	4	84.5168684963	maize	0.0053404539385847796	0.25	0.2602232433633596	0.15854472630173563
maize_OP_Corn_20181009_virNOG_elut.tidy	OP_Corn_20181009	Corn_SEC_24a_102018	ENOG411DSBB	19	1260.18832822	maize	0.025367156208277702	0.6551724137931034	0.5103107092274779	0.2939605748841593
maize_OP_Corn_20181009_virNOG_elut.tidy	OP_Corn_20181009	Corn_SEC_24a_102018	ENOG411DSBV	1	156.150213921	maize	0.0013351134846461949	0.2	0.30314591831134996	0.2947263017356475
maize_OP_Corn_20181009_virNOG_elut.tidy	OP_Corn_20181009	Corn_SEC_24a_102018	ENOG411DSCE	21	2441.5649147	maize	0.028037383177570093	1	1	0.7336448598130841
maize_OP_Corn_20181009_virNOG_elut.tidy	OP_Corn_20181009	Corn_SEC_24a_102018	ENOG411DSCF	5	414.290820135	maize	0.006675567423230975	0.23809523809523808	0.2136986658162098	0.11952444529213556
maize_OP_Corn_20181009_virNOG_elut.tidy	OP_Corn_20181009	Corn_SEC_24a_102018	ENOG411DSCW	1	68.2280577417	maize	0.0013351134846461949	1	0.9918002430847571	0.27102803738317754
maize_OP_Corn_20181009_virNOG_elut.tidy	OP_Corn_20181009	Corn_SEC_24a_102018	ENOG411DSDA	3	76.9533068153	maize	0.004005340453938585	0.42857142857142855	0.20622928623102954	0.14886515353805074
maize_OP_Corn_20181009_virNOG_elut.tidy	OP_Corn_20181009	Corn_SEC_24a_102018	ENOG411DSDD	12	142.483462713	maize	0.01602136181575434	0.2926829268292683	0.28060952681237294	0.32717307286908864
maize_OP_Corn_20181009_virNOG_elut.tidy	OP_Corn_20181009	Corn_SEC_24a_102018	ENOG411DSDF	1	182.515797562	maize	0.0013351134846461949	0.02127659574468085	0.029139778976147834	0.004990781359272681
maize_OP_Corn_20181009_virNOG_elut.tidy	OP_Corn_20181009	Corn_SEC_24a_102018	ENOG411DSEE	2	177.708634842	maize	0.0026702269692923898	0.5	0.30940644435221043	0.16110369381397419
maize_OP_Corn_20181009_virNOG_elut.tidy	OP_Corn_20181009	Corn_SEC_24a_102018	ENOG411DSEH	1	58.8072235875	maize	0.0013351134846461949	0.045454545454545456	0.05123014896879122	0.013280865715691098
maize_OP_Corn_20181009_virNOG_elut.tidy	OP_Corn_20181009	Corn_SEC_24a_102018	ENOG411DSEI	5	431.818308876	maize	0.006675567423230975	0.17857142857142858	0.1993527118387918	0.11324623307266833
maize_OP_Corn_20181009_virNOG_elut.tidy	OP_Corn_20181009	Corn_SEC_24a_102018	ENOG411DSEP	8	654.083763207	maize	0.010680907877169559	0.125	0.1375741826729223	0.13173119715175788
maize_OP_Corn_20181009_virNOG_elut.tidy	OP_Corn_20181009	Corn_SEC_24a_102018	ENOG411DSET	14	436.904530036	maize	0.018691588785046728	0.3111111111111111	0.27599896990833556	0.1233644859813084
maize_OP_Corn_20181009_virNOG_elut.tidy	OP_Corn_20181009	Corn_SEC_24a_102018	ENOG411DSF0	1	55.7257176827	maize	0.0013351134846461949	0.5	0.6460770931759913	0.17022696929238984
maize_OP_Corn_20181009_virNOG_elut.tidy	OP_Corn_20181009	Corn_SEC_24a_102018	ENOG411DSF5	11	577.383659517	maize	0.014686248331108143	0.046610169491525424	0.04780517397685863	0.048954161103693813
maize_OP_Corn_20181009_virNOG_elut.tidy	OP_Corn_20181009	Corn_SEC_24a_102018	ENOG411DSF7	8	1173.45694981	maize	0.010680907877169559	0.1951219512195122	0.23942786324158907	0.09795174053209156
maize_OP_Corn_20181009_virNOG_elut.tidy	OP_Corn_20181009	Corn_SEC_24a_102018	ENOG411DSFA	25	699.804745415	maize	0.03337783711615487	0.6944444444444444	0.7424893665989496	0.48490580032636105
maize_OP_Corn_20181009_virNOG_elut.tidy	OP_Corn_20181009	Corn_SEC_24a_102018	ENOG411DSFD	15	468.397924921	maize	0.020026702269692925	0.6818181818181818	0.5710389338852108	0.29493870615365947
maize_OP_Corn_20181009_virNOG_elut.tidy	OP_Corn_20181009	Corn_SEC_24a_102018	ENOG411DSFU	29	1622.22993334	maize	0.03871829105473965	1	1	0.40654205607476634
maize_OP_Corn_20181009_virNOG_elut.tidy	OP_Corn_20181009	Corn_SEC_24a_102018	ENOG411DSG0	4	372.195312121	maize	0.0053404539385847796	0.36363636363636365	0.3895688595453588	0.09564267508192742
maize_OP_Corn_20181009_virNOG_elut.tidy	OP_Corn_20181009	Corn_SEC_24a_102018	ENOG411DSG2	3	292.835970518	maize	0.004005340453938585	0.1875	0.42034790765544044	0.06987093902981754
maize_OP_Corn_20181009_virNOG_elut.tidy	OP_Corn_20181009	Corn_SEC_24a_102018	ENOG411DSG3	3	37.3787044646	maize	0.004005340453938585	0.08571428571428572	0.12182235540934061	0.0613721521168009
maize_OP_Corn_20181009_virNOG_elut.tidy	OP_Corn_20181009	Corn_SEC_24a_102018	ENOG411DSG7	1	151.290544241	maize	0.0013351134846461949	1	0.129080922915568	0.13351134846461948
maize_OP_Corn_20181009_virNOG_elut.tidy	OP_Corn_20181009	Corn_SEC_24a_102018	ENOG411DSG9	20	926.956454281	maize	0.0267022696929239	0.24390243902439024	0.3195055821809371	0.1546777817577909
maize_OP_Corn_20181009_virNOG_elut.tidy	OP_Corn_20181009	Corn_SEC_24a_102018	ENOG411DSGG	1	29.7508942612	maize	0.0013351134846461949	0.1	0.13917776723880843	0.09059698645813466
maize_OP_Corn_20181009_virNOG_elut.tidy	OP_Corn_20181009	Corn_SEC_24a_102018	ENOG411DSGQ	2	135.306563185	maize	0.0026702269692923898	0.6666666666666666	0.7410910815438185	0.4655095683133066
maize_OP_Corn_20181009_virNOG_elut.tidy	OP_Corn_20181009	Corn_SEC_24a_102018	ENOG411DSH0	5	299.589001284	maize	0.006675567423230975	0.35714285714285715	0.3761352844087677	0.10847797062750333
maize_OP_Corn_20181009_virNOG_elut.tidy	OP_Corn_20181009	Corn_SEC_24a_102018	ENOG411DSH7	1	16.899658782	maize	0.0013351134846461949	0.09090909090909091	0.0560412542560507	0.036048064085447265
maize_OP_Corn_20181009_virNOG_elut.tidy	OP_Corn_20181009	Corn_SEC_24a_102018	ENOG411DSHB	1	32.4837104874	maize	0.0013351134846461949	0.5	0.5727383316192707	0.31708945260347127
maize_OP_Corn_20181009_virNOG_elut.tidy	OP_Corn_20181009	Corn_SEC_24a_102018	ENOG411DSHE	1	63.5612959263	maize	0.0013351134846461949	0.25	0.2964057472294104	0.08511348464619492
maize_OP_Corn_20181009_virNOG_elut.tidy	OP_Corn_20181009	Corn_SEC_24a_102018	ENOG411DSHH	1	24.6323549296	maize	0.0013351134846461949	1	0.47250230073443683	0.18691588785046728
maize_OP_Corn_20181009_virNOG_elut.tidy	OP_Corn_20181009	Corn_SEC_24a_102018	ENOG411DSHW	3	358.896610331	maize	0.004005340453938585	0.07894736842105263	0.07311087616008874	0.03687675521384835
maize_OP_Corn_20181009_virNOG_elut.tidy	OP_Corn_20181009	Corn_SEC_24a_102018	ENOG411DSIH	23	1159.81081505	maize	0.030707610146862484	0.32857142857142857	0.3494550076886563	0.13028800305168797
maize_OP_Corn_20181009_virNOG_elut.tidy	OP_Corn_20181009	Corn_SEC_24a_102018	ENOG411DSIW	36	1864.67539257	maize	0.04806408544726302	0.45569620253164556	0.4474838282769478	0.2336279596423924
maize_OP_Corn_20181009_virNOG_elut.tidy	OP_Corn_20181009	Corn_SEC_24a_102018	ENOG411DSJ0	3	1163.42939638	maize	0.004005340453938585	0.5	0.5235032930646815	0.34913217623498
maize_OP_Corn_20181009_virNOG_elut.tidy	OP_Corn_20181009	Corn_SEC_24a_102018	ENOG411DSJ3	3	92.4527940746	maize	0.004005340453938585	0.23076923076923078	0.2688033001375804	0.0822635308616617
maize_OP_Corn_20181009_virNOG_elut.tidy	OP_Corn_20181009	Corn_SEC_24a_102018	ENOG411DSJP	1	46.8698002441	maize	0.0013351134846461949	1	1	1
maize_OP_Corn_20181009_virNOG_elut.tidy	OP_Corn_20181009	Corn_SEC_24a_102018	ENOG411DSK2	3	345.631175601	maize	0.004005340453938585	0.5	0.2561135326679968	0.18925233644859815
maize_OP_Corn_20181009_virNOG_elut.tidy	OP_Corn_20181009	Corn_SEC_24a_102018	ENOG411DSK3	33	1305.6710235	maize	0.044058744993324434	0.1625615763546798	0.17553619399105094	0.044058744993324434
maize_OP_Corn_20181009_virNOG_elut.tidy	OP_Corn_20181009	Corn_SEC_24a_102018	ENOG411DSKI	5	121.491064878	maize	0.006675567423230975	0.2631578947368421	0.25981258844058075	0.13210596584920245
maize_OP_Corn_20181009_virNOG_elut.tidy	OP_Corn_20181009	Corn_SEC_24a_102018	ENOG411DSKJ	5	37.9403814893	maize	0.006675567423230975	0.16666666666666666	0.20825783800926556	0.061470850022251895
maize_OP_Corn_20181009_virNOG_elut.tidy	OP_Corn_20181009	Corn_SEC_24a_102018	ENOG411DSKQ	2	30.500786837	maize	0.0026702269692923898	0.4	0.3472716958760782	0.10841121495327102
maize_OP_Corn_20181009_virNOG_elut.tidy	OP_Corn_20181009	Corn_SEC_24a_102018	ENOG411DSKT	12	466.354531758	maize	0.01602136181575434	0.375	0.3386620013428083	0.14869826435246997
maize_OP_Corn_20181009_virNOG_elut.tidy	OP_Corn_20181009	Corn_SEC_24a_102018	ENOG411DSM0	45	1516.24267505	maize	0.06008010680907877	0.6716417910447762	0.6902180062016323	0.3371659725405018
maize_OP_Corn_20181009_virNOG_elut.tidy	OP_Corn_20181009	Corn_SEC_24a_102018	ENOG411DSM6	5	378.899216997	maize	0.006675567423230975	1	0.939690615488337	0.8544726301735648
maize_OP_Corn_20181009_virNOG_elut.tidy	OP_Corn_20181009	Corn_SEC_24a_102018	ENOG411DSM9	8	344.125010478	maize	0.010680907877169559	0.32	0.342011318182966	0.08416555407209614
maize_OP_Corn_20181009_virNOG_elut.tidy	OP_Corn_20181009	Corn_SEC_24a_102018	ENOG411DSME	9	857.934980889	maize	0.012016021361815754	0.16981132075471697	0.17250968530377542	0.042849585611003355
maize_OP_Corn_20181009_virNOG_elut.tidy	OP_Corn_20181009	Corn_SEC_24a_102018	ENOG411DSMP	4	138.194073949	maize	0.0053404539385847796	0.21052631578947367	0.15376379582909985	0.12550066755674233
maize_OP_Corn_20181009_virNOG_elut.tidy	OP_Corn_20181009	Corn_SEC_24a_102018	ENOG411DSMZ	4	105.102558345	maize	0.0053404539385847796	0.058823529411764705	0.04868972015789138	0.07992577674187051
maize_OP_Corn_20181009_virNOG_elut.tidy	OP_Corn_20181009	Corn_SEC_24a_102018	ENOG411DSN0	15	365.211126519	maize	0.020026702269692925	0.2777777777777778	0.31157672820686083	0.11014686248331108
maize_OP_Corn_20181009_virNOG_elut.tidy	OP_Corn_20181009	Corn_SEC_24a_102018	ENOG411DSN5	1	66.6535525777	maize	0.0013351134846461949	0.07142857142857142	0.0505203903801568	0.02107572000762922
maize_OP_Corn_20181009_virNOG_elut.tidy	OP_Corn_20181009	Corn_SEC_24a_102018	ENOG411DSNA	10	1122.46493333	maize	0.01335113484646195	0.6666666666666666	0.7969267109718351	0.31152647975077885
maize_OP_Corn_20181009_virNOG_elut.tidy	OP_Corn_20181009	Corn_SEC_24a_102018	ENOG411DSNE	1	54.6168180109	maize	0.0013351134846461949	1	1	1
maize_OP_Corn_20181009_virNOG_elut.tidy	OP_Corn_20181009	Corn_SEC_24a_102018	ENOG411DSNJ	1	77.1449599751	maize	0.0013351134846461949	0.16666666666666666	0.12378666453505335	0.061637739207832665
maize_OP_Corn_20181009_virNOG_elut.tidy	OP_Corn_20181009	Corn_SEC_24a_102018	ENOG411DSNU	2	175.586913306	maize	0.0026702269692923898	0.08695652173913043	0.05271652654714	0.023014813401996313
maize_OP_Corn_20181009_virNOG_elut.tidy	OP_Corn_20181009	Corn_SEC_24a_102018	ENOG411DSP1	4	923.658221526	maize	0.0053404539385847796	0.6666666666666666	0.6543428153297819	0.29506008010680906
maize_OP_Corn_20181009_virNOG_elut.tidy	OP_Corn_20181009	Corn_SEC_24a_102018	ENOG411DSP5	2	86.9881219611	maize	0.0026702269692923898	0.6666666666666666	0.8469612360454355	0.4655095683133066
maize_OP_Corn_20181009_virNOG_elut.tidy	OP_Corn_20181009	Corn_SEC_24a_102018	ENOG411DSP9	1	13.4637227824	maize	0.0013351134846461949	0.125	0.1872728279393417	0.05240320427236315
maize_OP_Corn_20181009_virNOG_elut.tidy	OP_Corn_20181009	Corn_SEC_24a_102018	ENOG411DSPM	15	477.105986878	maize	0.020026702269692925	0.625	0.6931683326178897	0.2691088117489987
maize_OP_Corn_20181009_virNOG_elut.tidy	OP_Corn_20181009	Corn_SEC_24a_102018	ENOG411DSPQ	1	55.3069492905	maize	0.0013351134846461949	1	0.9924957757728227	0.260347129506008
maize_OP_Corn_20181009_virNOG_elut.tidy	OP_Corn_20181009	Corn_SEC_24a_102018	ENOG411DSPR	7	167.391485686	maize	0.009345794392523364	0.18421052631578946	0.17139461026563985	0.1489485981308411
maize_OP_Corn_20181009_virNOG_elut.tidy	OP_Corn_20181009	Corn_SEC_24a_102018	ENOG411DSPV	5	423.988841024	maize	0.006675567423230975	0.3333333333333333	0.38225572692157644	0.08411214953271029
maize_OP_Corn_20181009_virNOG_elut.tidy	OP_Corn_20181009	Corn_SEC_24a_102018	ENOG411DSPZ	28	1557.40182746	maize	0.037383177570093455	0.0660377358490566	0.07333633711570048	0.07169376520291895
maize_OP_Corn_20181009_virNOG_elut.tidy	OP_Corn_20181009	Corn_SEC_24a_102018	ENOG411DSQE	1	56.8768489745	maize	0.0013351134846461949	0.5	0.5726478741960526	0.17022696929238984
maize_OP_Corn_20181009_virNOG_elut.tidy	OP_Corn_20181009	Corn_SEC_24a_102018	ENOG411DSQS	11	231.201813581	maize	0.014686248331108143	0.23404255319148937	0.23863701164817613	0.07517960455210121
maize_OP_Corn_20181009_virNOG_elut.tidy	OP_Corn_20181009	Corn_SEC_24a_102018	ENOG411DSR1	7	344.821119951	maize	0.009345794392523364	0.6363636363636364	0.64196515120824	0.18776550552251486
maize_OP_Corn_20181009_virNOG_elut.tidy	OP_Corn_20181009	Corn_SEC_24a_102018	ENOG411DSR4	1	162.188034535	maize	0.0013351134846461949	1	1	1
maize_OP_Corn_20181009_virNOG_elut.tidy	OP_Corn_20181009	Corn_SEC_24a_102018	ENOG411DSRW	2	110.353291076	maize	0.0026702269692923898	0.4	0.3654967383699186	0.19813084112149532
maize_OP_Corn_20181009_virNOG_elut.tidy	OP_Corn_20181009	Corn_SEC_24a_102018	ENOG411DSS0	1	30.2521281968	maize	0.0013351134846461949	1	1	0.36181575433911883
maize_OP_Corn_20181009_virNOG_elut.tidy	OP_Corn_20181009	Corn_SEC_24a_102018	ENOG411DSS1	4	312.379979066	maize	0.0053404539385847796	0.5714285714285714	0.7495606939007529	0.3346684468179795
maize_OP_Corn_20181009_virNOG_elut.tidy	OP_Corn_20181009	Corn_SEC_24a_102018	ENOG411DSSI	1	36.4939438699	maize	0.0013351134846461949	0.3333333333333333	0.39577115787973577	0.09835336003560302
maize_OP_Corn_20181009_virNOG_elut.tidy	OP_Corn_20181009	Corn_SEC_24a_102018	ENOG411DSSQ	1	12.3534406897	maize	0.0013351134846461949	0.07692307692307693	0.13696657731512846	0.026188764506521515
maize_OP_Corn_20181009_virNOG_elut.tidy	OP_Corn_20181009	Corn_SEC_24a_102018	ENOG411DSSZ	1	33.3216879724	maize	0.0013351134846461949	0.5	0.8066039515540228	0.2162883845126836
maize_OP_Corn_20181009_virNOG_elut.tidy	OP_Corn_20181009	Corn_SEC_24a_102018	ENOG411DSTD	7	545.11734474	maize	0.009345794392523364	0.16666666666666666	0.1097908785788612	0.16731986735001506
maize_OP_Corn_20181009_virNOG_elut.tidy	OP_Corn_20181009	Corn_SEC_24a_102018	ENOG411DSTG	3	385.336355968	maize	0.004005340453938585	0.03571428571428571	0.014530190571995128	0.011433426386697417
maize_OP_Corn_20181009_virNOG_elut.tidy	OP_Corn_20181009	Corn_SEC_24a_102018	ENOG411DSTP	1	51.8568865291	maize	0.0013351134846461949	0.05	0.08219905122578093	0.013280865715691098
maize_OP_Corn_20181009_virNOG_elut.tidy	OP_Corn_20181009	Corn_SEC_24a_102018	ENOG411DSUA	2	230.013749191	maize	0.0026702269692923898	0.024096385542168676	0.008072837202655602	0.008589766274711664
maize_OP_Corn_20181009_virNOG_elut.tidy	OP_Corn_20181009	Corn_SEC_24a_102018	ENOG411DSUN	1	53.1664584516	maize	0.0013351134846461949	0.3333333333333333	0.348135064316371	0.11348464619492657
maize_OP_Corn_20181009_virNOG_elut.tidy	OP_Corn_20181009	Corn_SEC_24a_102018	ENOG411DSUR	19	659.722416338	maize	0.025367156208277702	0.2835820895522388	0.24895312060926325	0.07155809736364904
maize_OP_Corn_20181009_virNOG_elut.tidy	OP_Corn_20181009	Corn_SEC_24a_102018	ENOG411DSUX	27	1253.57551186	maize	0.036048064085447265	0.21951219512195122	0.12370264954748512	0.11371259239962227
maize_OP_Corn_20181009_virNOG_elut.tidy	OP_Corn_20181009	Corn_SEC_24a_102018	ENOG411DSUZ	57	3676.26597032	maize	0.07610146862483311	0.5135135135135135	0.17174787504118752	0.1352914997774811
maize_OP_Corn_20181009_virNOG_elut.tidy	OP_Corn_20181009	Corn_SEC_24a_102018	ENOG411DSV2	33	1554.42432569	maize	0.044058744993324434	0.8918918918918919	0.8660830452966528	0.46995994659546064
maize_OP_Corn_20181009_virNOG_elut.tidy	OP_Corn_20181009	Corn_SEC_24a_102018	ENOG411DSVA	8	1338.9479388	maize	0.010680907877169559	0.8	0.8263015078211519	0.4016021361815754
maize_OP_Corn_20181009_virNOG_elut.tidy	OP_Corn_20181009	Corn_SEC_24a_102018	ENOG411DSVC	5	515.421361835	maize	0.006675567423230975	0.45454545454545453	0.5319017754560695	0.1681029251122709
maize_OP_Corn_20181009_virNOG_elut.tidy	OP_Corn_20181009	Corn_SEC_24a_102018	ENOG411DSVD	7	167.972884866	maize	0.009345794392523364	0.5	0.5279004964394495	0.17022696929238984
maize_OP_Corn_20181009_virNOG_elut.tidy	OP_Corn_20181009	Corn_SEC_24a_102018	ENOG411DSVF	14	714.345190845	maize	0.018691588785046728	0.7	0.6183353860328441	0.19626168224299065
maize_OP_Corn_20181009_virNOG_elut.tidy	OP_Corn_20181009	Corn_SEC_24a_102018	ENOG411DSVP	31	568.73829713	maize	0.04138851802403204	0.4189189189189189	0.41385115094230907	0.21701006747735718
maize_OP_Corn_20181009_virNOG_elut.tidy	OP_Corn_20181009	Corn_SEC_24a_102018	ENOG411DSW0	77	1478.55263908	maize	0.102803738317757	0.927710843373494	0.6723062132367751	0.3322497629689828
maize_OP_Corn_20181009_virNOG_elut.tidy	OP_Corn_20181009	Corn_SEC_24a_102018	ENOG411DSW1	21	2442.37660517	maize	0.028037383177570093	0.7777777777777778	0.8045976728814479	0.28419711129991504
maize_OP_Corn_20181009_virNOG_elut.tidy	OP_Corn_20181009	Corn_SEC_24a_102018	ENOG411DSW9	13	735.386191757	maize	0.017356475300400534	0.22413793103448276	0.4063139621367171	0.14722010299446883
maize_OP_Corn_20181009_virNOG_elut.tidy	OP_Corn_20181009	Corn_SEC_24a_102018	ENOG411DSWA	25	1047.11044003	maize	0.03337783711615487	0.6097560975609756	0.4379939774488869	0.20995736250484517
maize_OP_Corn_20181009_virNOG_elut.tidy	OP_Corn_20181009	Corn_SEC_24a_102018	ENOG411DSWG	6	476.142986356	maize	0.00801068090787717	0.1935483870967742	0.2917406276943373	0.1227443042336018
maize_OP_Corn_20181009_virNOG_elut.tidy	OP_Corn_20181009	Corn_SEC_24a_102018	ENOG411DSWI	1	64.8540680468	maize	0.0013351134846461949	0.023255813953488372	0.023752727287032552	0.017690253671562083
maize_OP_Corn_20181009_virNOG_elut.tidy	OP_Corn_20181009	Corn_SEC_24a_102018	ENOG411DSWJ	1	59.7873439807	maize	0.0013351134846461949	0.25	0.11753239449944798	0.065086782376502
maize_OP_Corn_20181009_virNOG_elut.tidy	OP_Corn_20181009	Corn_SEC_24a_102018	ENOG411DSWQ	1	138.845483519	maize	0.0013351134846461949	0.14285714285714285	0.7869261035969297	0.03738317757009346
maize_OP_Corn_20181009_virNOG_elut.tidy	OP_Corn_20181009	Corn_SEC_24a_102018	ENOG411DSWX	10	1022.39521558	maize	0.01335113484646195	0.3125	0.29151270700575455	0.084696261682243
maize_OP_Corn_20181009_virNOG_elut.tidy	OP_Corn_20181009	Corn_SEC_24a_102018	ENOG411DSXT	1	90.8572934306	maize	0.0013351134846461949	1	1	0.69826435246996
maize_OP_Corn_20181009_virNOG_elut.tidy	OP_Corn_20181009	Corn_SEC_24a_102018	ENOG411DSY9	19	464.160188217	maize	0.025367156208277702	0.7307692307692307	0.7811245759648568	0.24879326281195438
maize_OP_Corn_20181009_virNOG_elut.tidy	OP_Corn_20181009	Corn_SEC_24a_102018	ENOG411DSYA	18	820.738178389	maize	0.02403204272363151	0.8571428571428571	0.9448911289626198	0.3493889288281812
maize_OP_Corn_20181009_virNOG_elut.tidy	OP_Corn_20181009	Corn_SEC_24a_102018	ENOG411DSYD	5	159.575395313	maize	0.006675567423230975	0.5	0.6062446845594294	0.16392226672600504
maize_OP_Corn_20181009_virNOG_elut.tidy	OP_Corn_20181009	Corn_SEC_24a_102018	ENOG411DSYI	4	137.679548603	maize	0.0053404539385847796	0.0273972602739726	0.02299141329360203	0.03229877279294767
maize_OP_Corn_20181009_virNOG_elut.tidy	OP_Corn_20181009	Corn_SEC_24a_102018	ENOG411DSYT	1	36.7568685376	maize	0.0013351134846461949	0.02040816326530612	0.024309339620067864	0.017616080700192847
maize_OP_Corn_20181009_virNOG_elut.tidy	OP_Corn_20181009	Corn_SEC_24a_102018	ENOG411DSYX	1	69.1724618517	maize	0.0013351134846461949	0.3333333333333333	0.34641678458572606	0.16733422340898976
maize_OP_Corn_20181009_virNOG_elut.tidy	OP_Corn_20181009	Corn_SEC_24a_102018	ENOG411DSZ2	9	518.264158956	maize	0.012016021361815754	0.1956521739130435	0.163861062832345	0.10135252800835898
maize_OP_Corn_20181009_virNOG_elut.tidy	OP_Corn_20181009	Corn_SEC_24a_102018	ENOG411DSZM	11	760.576258807	maize	0.014686248331108143	0.22	0.2509331160072463	0.14979973297730306
maize_OP_Corn_20181009_virNOG_elut.tidy	OP_Corn_20181009	Corn_SEC_24a_102018	ENOG411DSZR	6	981.125644811	maize	0.00801068090787717	0.8571428571428571	1	0.2977303070761015
maize_OP_Corn_20181009_virNOG_elut.tidy	OP_Corn_20181009	Corn_SEC_24a_102018	ENOG411DSZW	6	557.136233419	maize	0.00801068090787717	0.4	0.33233076965898994	0.11153332648659753
maize_OP_Corn_20181009_virNOG_elut.tidy	OP_Corn_20181009	Corn_SEC_24a_102018	ENOG411DT02	18	563.715381262	maize	0.02403204272363151	0.72	0.6941452097548053	0.241412792814662
maize_OP_Corn_20181009_virNOG_elut.tidy	OP_Corn_20181009	Corn_SEC_24a_102018	ENOG411DT0B	1	26.1164748043	maize	0.0013351134846461949	1	0.18382016105808713	0.2376502002670227
maize_OP_Corn_20181009_virNOG_elut.tidy	OP_Corn_20181009	Corn_SEC_24a_102018	ENOG411DT0J	14	308.082931945	maize	0.018691588785046728	0.5185185185185185	0.5435063583512018	0.13587347232207045
maize_OP_Corn_20181009_virNOG_elut.tidy	OP_Corn_20181009	Corn_SEC_24a_102018	ENOG411DT0M	1	40.1380377567	maize	0.0013351134846461949	0.014492753623188406	0.018949585844053065	0.009190998626187573
maize_OP_Corn_20181009_virNOG_elut.tidy	OP_Corn_20181009	Corn_SEC_24a_102018	ENOG411DT0R	2	31.6376694394	maize	0.0026702269692923898	0.05555555555555555	0.04311490975453145	0.020100875241062157
maize_OP_Corn_20181009_virNOG_elut.tidy	OP_Corn_20181009	Corn_SEC_24a_102018	ENOG411DT0S	1	81.7168182544	maize	0.0013351134846461949	0.0625	0.059386253473854705	0.012461059190031152
maize_OP_Corn_20181009_virNOG_elut.tidy	OP_Corn_20181009	Corn_SEC_24a_102018	ENOG411DT0Y	20	164.720669676	maize	0.0267022696929239	0.2564102564102564	0.46662443891924255	0.11802403204272363
maize_OP_Corn_20181009_virNOG_elut.tidy	OP_Corn_20181009	Corn_SEC_24a_102018	ENOG411DT12	1	17.7423678257	maize	0.0013351134846461949	1	0.4079630429833945	0.2096128170894526
maize_OP_Corn_20181009_virNOG_elut.tidy	OP_Corn_20181009	Corn_SEC_24a_102018	ENOG411DT1R	7	2826.20653369	maize	0.009345794392523364	0.5833333333333334	0.7965302969513005	0.1721183800623053
maize_OP_Corn_20181009_virNOG_elut.tidy	OP_Corn_20181009	Corn_SEC_24a_102018	ENOG411DT28	8	238.361245996	maize	0.010680907877169559	0.04819277108433735	0.06184122976814301	0.07091159139504301
maize_OP_Corn_20181009_virNOG_elut.tidy	OP_Corn_20181009	Corn_SEC_24a_102018	ENOG411DT2F	23	6064.90731711	maize	0.030707610146862484	0.5476190476190477	0.6607433634314094	0.14403331426028357
maize_OP_Corn_20181009_virNOG_elut.tidy	OP_Corn_20181009	Corn_SEC_24a_102018	ENOG411DT2R	1	52.9604154292	maize	0.0013351134846461949	1	1	0.35647530040053405
maize_OP_Corn_20181009_virNOG_elut.tidy	OP_Corn_20181009	Corn_SEC_24a_102018	ENOG411DT2S	1	74.7446075159	maize	0.0013351134846461949	0.14285714285714285	0.08993723500097328	0.03719244707228686
maize_OP_Corn_20181009_virNOG_elut.tidy	OP_Corn_20181009	Corn_SEC_24a_102018	ENOG411DT2T	1	61.5051639906	maize	0.0013351134846461949	0.5	0.5484932422629637	0.25100133511348466
maize_OP_Corn_20181009_virNOG_elut.tidy	OP_Corn_20181009	Corn_SEC_24a_102018	ENOG411DT30	1	33.1989806606	maize	0.0013351134846461949	0.058823529411764705	0.07926416557492277	0.03963618157543391
maize_OP_Corn_20181009_virNOG_elut.tidy	OP_Corn_20181009	Corn_SEC_24a_102018	ENOG411DT32	39	3890.93153308	maize	0.0520694259012016	0.16595744680851063	0.06214585489154371	0.08596994574326053
maize_OP_Corn_20181009_virNOG_elut.tidy	OP_Corn_20181009	Corn_SEC_24a_102018	ENOG411DT34	7	858.319877695	maize	0.009345794392523364	0.5	0.42880415556291407	0.21665250637213251
maize_OP_Corn_20181009_virNOG_elut.tidy	OP_Corn_20181009	Corn_SEC_24a_102018	ENOG411DT37	2	443.240704726	maize	0.0026702269692923898	0.5	0.6321364186701199	0.184913217623498
maize_OP_Corn_20181009_virNOG_elut.tidy	OP_Corn_20181009	Corn_SEC_24a_102018	ENOG411DT3B	3	182.274146231	maize	0.004005340453938585	0.03571428571428571	0.04747081042330159	0.012731260728590503
maize_OP_Corn_20181009_virNOG_elut.tidy	OP_Corn_20181009	Corn_SEC_24a_102018	ENOG411DT3D	1	44.9682587205	maize	0.0013351134846461949	0.5	0.4199020589802737	0.12616822429906543
maize_OP_Corn_20181009_virNOG_elut.tidy	OP_Corn_20181009	Corn_SEC_24a_102018	ENOG411DT3X	6	268.204907577	maize	0.00801068090787717	0.14634146341463414	0.10850963043678317	0.05802859096681755
maize_OP_Corn_20181009_virNOG_elut.tidy	OP_Corn_20181009	Corn_SEC_24a_102018	ENOG411DT41	9	188.492118954	maize	0.012016021361815754	0.3	0.3180357074029142	0.09874034945144251
maize_OP_Corn_20181009_virNOG_elut.tidy	OP_Corn_20181009	Corn_SEC_24a_102018	ENOG411DT4F	1	37.3306342904	maize	0.0013351134846461949	0.02857142857142857	0.022072852709465282	0.018119397291626933
maize_OP_Corn_20181009_virNOG_elut.tidy	OP_Corn_20181009	Corn_SEC_24a_102018	ENOG411DT4H	1	71.2107322847	maize	0.0013351134846461949	1	1	1
maize_OP_Corn_20181009_virNOG_elut.tidy	OP_Corn_20181009	Corn_SEC_24a_102018	ENOG411DT4K	13	495.124075984	maize	0.017356475300400534	0.65	0.1970352565524733	0.17096128170894526
maize_OP_Corn_20181009_virNOG_elut.tidy	OP_Corn_20181009	Corn_SEC_24a_102018	ENOG411DT5G	7	137.943160957	maize	0.009345794392523364	0.30434782608695654	0.33657539866057484	0.11163032191069573
maize_OP_Corn_20181009_virNOG_elut.tidy	OP_Corn_20181009	Corn_SEC_24a_102018	ENOG411DT6N	1	79.6098383217	maize	0.0013351134846461949	0.2	0.1562574470831958	0.04672897196261682
maize_OP_Corn_20181009_virNOG_elut.tidy	OP_Corn_20181009	Corn_SEC_24a_102018	ENOG411DT6S	6	266.598497545	maize	0.00801068090787717	0.2857142857142857	0.33617327751544795	0.14342933435056268
maize_OP_Corn_20181009_virNOG_elut.tidy	OP_Corn_20181009	Corn_SEC_24a_102018	ENOG411DT6T	2	134.259298764	maize	0.0026702269692923898	0.4	0.3856265327835958	0.15861148197596794
maize_OP_Corn_20181009_virNOG_elut.tidy	OP_Corn_20181009	Corn_SEC_24a_102018	ENOG411DT6V	1	34.669797778	maize	0.0013351134846461949	0.25	0.4856027596073648	0.14352469959946595
maize_OP_Corn_20181009_virNOG_elut.tidy	OP_Corn_20181009	Corn_SEC_24a_102018	ENOG411DT6Y	9	277.677069286	maize	0.012016021361815754	0.36	0.33382361730058185	0.1659712950600801
maize_OP_Corn_20181009_virNOG_elut.tidy	OP_Corn_20181009	Corn_SEC_24a_102018	ENOG411DT75	7	292.693966121	maize	0.009345794392523364	0.875	1	0.29906542056074764
maize_OP_Corn_20181009_virNOG_elut.tidy	OP_Corn_20181009	Corn_SEC_24a_102018	ENOG411DT79	2	293.547373591	maize	0.0026702269692923898	1	0.8575221651645022	0.2416555407209613
maize_OP_Corn_20181009_virNOG_elut.tidy	OP_Corn_20181009	Corn_SEC_24a_102018	ENOG411DT7M	1	18.7292707526	maize	0.0013351134846461949	1	0.2742535477767537	0.09879839786381842
maize_OP_Corn_20181009_virNOG_elut.tidy	OP_Corn_20181009	Corn_SEC_24a_102018	ENOG411DT7R	9	2038.71947066	maize	0.012016021361815754	0.6923076923076923	0.7159955084265655	0.23581441922563418
maize_OP_Corn_20181009_virNOG_elut.tidy	OP_Corn_20181009	Corn_SEC_24a_102018	ENOG411DT88	18	789.259344576	maize	0.02403204272363151	0.06293706293706294	0.04469838840143933	0.04637762630876256
maize_OP_Corn_20181009_virNOG_elut.tidy	OP_Corn_20181009	Corn_SEC_24a_102018	ENOG411DT89	1	22.3908342177	maize	0.0013351134846461949	0.045454545454545456	0.046088708095709266	0.016992353440951572
maize_OP_Corn_20181009_virNOG_elut.tidy	OP_Corn_20181009	Corn_SEC_24a_102018	ENOG411DT8A	1	148.309690495	maize	0.0013351134846461949	0.05263157894736842	0.03684699239259595	0.03337783711615487
maize_OP_Corn_20181009_virNOG_elut.tidy	OP_Corn_20181009	Corn_SEC_24a_102018	ENOG411DT8H	26	1579.35634233	maize	0.03471295060080107	0.21666666666666667	0.16728846819845256	0.13499480789200416
maize_OP_Corn_20181009_virNOG_elut.tidy	OP_Corn_20181009	Corn_SEC_24a_102018	ENOG411DT8J	5	475.014080015	maize	0.006675567423230975	0.38461538461538464	0.4056780501561832	0.12405429461504228
maize_OP_Corn_20181009_virNOG_elut.tidy	OP_Corn_20181009	Corn_SEC_24a_102018	ENOG411DT8S	1	31.5969447957	maize	0.0013351134846461949	0.007407407407407408	0.003903138804271959	0.008732631162537703
maize_OP_Corn_20181009_virNOG_elut.tidy	OP_Corn_20181009	Corn_SEC_24a_102018	ENOG411DT8T	2	52.4342585099	maize	0.0026702269692923898	0.6666666666666666	0.5013144926166985	0.19670672007120604
maize_OP_Corn_20181009_virNOG_elut.tidy	OP_Corn_20181009	Corn_SEC_24a_102018	ENOG411DT8W	14	374.544017864	maize	0.018691588785046728	0.17073170731707318	0.12960459198597463	0.08844312742192842
maize_OP_Corn_20181009_virNOG_elut.tidy	OP_Corn_20181009	Corn_SEC_24a_102018	ENOG411DT9A	6	95.4978895393	maize	0.00801068090787717	0.375	0.390101990604429	0.1386849132176235
maize_OP_Corn_20181009_virNOG_elut.tidy	OP_Corn_20181009	Corn_SEC_24a_102018	ENOG411DT9J	2	30.2049793193	maize	0.0026702269692923898	0.4	0.47936646493576185	0.08384512683578103
maize_OP_Corn_20181009_virNOG_elut.tidy	OP_Corn_20181009	Corn_SEC_24a_102018	ENOG411DT9P	11	343.607642343	maize	0.014686248331108143	0.07857142857142857	0.11139043057215076	0.04982834255197406
maize_OP_Corn_20181009_virNOG_elut.tidy	OP_Corn_20181009	Corn_SEC_24a_102018	ENOG411DT9T	3	79.6109138687	maize	0.004005340453938585	0.06666666666666667	0.08725628600468165	0.03341955941255007
maize_OP_Corn_20181009_virNOG_elut.tidy	OP_Corn_20181009	Corn_SEC_24a_102018	ENOG411DTA7	1	295.018505379	maize	0.0013351134846461949	0.1	0.3003246710918603	0.029944688155636088
maize_OP_Corn_20181009_virNOG_elut.tidy	OP_Corn_20181009	Corn_SEC_24a_102018	ENOG411DTAM	12	682.984639078	maize	0.01602136181575434	0.2	0.20058896767536652	0.054072096128170904
maize_OP_Corn_20181009_virNOG_elut.tidy	OP_Corn_20181009	Corn_SEC_24a_102018	ENOG411DTAP	1	218.214429128	maize	0.0013351134846461949	0.1	0.2179929407315019	0.06809078771695594
maize_OP_Corn_20181009_virNOG_elut.tidy	OP_Corn_20181009	Corn_SEC_24a_102018	ENOG411DTCA	22	1895.23073501	maize	0.029372496662216287	0.6470588235294118	0.5854319589411621	0.22553881365630363
maize_OP_Corn_20181009_virNOG_elut.tidy	OP_Corn_20181009	Corn_SEC_24a_102018	ENOG411DTCE	2	67.7141292341	maize	0.0026702269692923898	0.4	0.5219571674141735	0.1425901201602136
maize_OP_Corn_20181009_virNOG_elut.tidy	OP_Corn_20181009	Corn_SEC_24a_102018	ENOG411DTDQ	1	21.222351718	maize	0.0013351134846461949	0.2	0.20475529249857521	0.059012016021361816
maize_OP_Corn_20181009_virNOG_elut.tidy	OP_Corn_20181009	Corn_SEC_24a_102018	ENOG411DTDR	1	110.376635041	maize	0.0013351134846461949	0.06666666666666667	0.1311530998936962	0.02336448598130841
maize_OP_Corn_20181009_virNOG_elut.tidy	OP_Corn_20181009	Corn_SEC_24a_102018	ENOG411DTDY	1	110.621278253	maize	0.0013351134846461949	1	1	0.9586114819759679
maize_OP_Corn_20181009_virNOG_elut.tidy	OP_Corn_20181009	Corn_SEC_24a_102018	ENOG411DTE0	4	338.993578274	maize	0.0053404539385847796	0.5	0.3871814792156356	0.184913217623498
maize_OP_Corn_20181009_virNOG_elut.tidy	OP_Corn_20181009	Corn_SEC_24a_102018	ENOG411DTE9	1	311.522797201	maize	0.0013351134846461949	0.125	0.1609868552334754	0.029944688155636088
maize_OP_Corn_20181009_virNOG_elut.tidy	OP_Corn_20181009	Corn_SEC_24a_102018	ENOG411DTEA	52	1301.45686804	maize	0.06942590120160214	0.4482758620689655	0.06658809780505023	0.07673389080177079
maize_OP_Corn_20181009_virNOG_elut.tidy	OP_Corn_20181009	Corn_SEC_24a_102018	ENOG411DTET	6	68.9561186575	maize	0.00801068090787717	0.2222222222222222	0.18055876005336952	0.1571325870391291
maize_OP_Corn_20181009_virNOG_elut.tidy	OP_Corn_20181009	Corn_SEC_24a_102018	ENOG411DTEX	1	237.798249505	maize	0.0013351134846461949	0.02702702702702703	0.03292064956285237	0.039296840231419675
maize_OP_Corn_20181009_virNOG_elut.tidy	OP_Corn_20181009	Corn_SEC_24a_102018	ENOG411DTEY	5	497.331235672	maize	0.006675567423230975	0.625	0.0969195712812303	0.14018691588785048
maize_OP_Corn_20181009_virNOG_elut.tidy	OP_Corn_20181009	Corn_SEC_24a_102018	ENOG411DTF0	5	68.5768772982	maize	0.006675567423230975	1	1	0.5240320427236315
maize_OP_Corn_20181009_virNOG_elut.tidy	OP_Corn_20181009	Corn_SEC_24a_102018	ENOG411DTF5	2	209.263878303	maize	0.0026702269692923898	0.15384615384615385	0.13167387981838918	0.02875629043853343
maize_OP_Corn_20181009_virNOG_elut.tidy	OP_Corn_20181009	Corn_SEC_24a_102018	ENOG411DTFI	2	112.976288361	maize	0.0026702269692923898	0.5	0.4799184265546951	0.17022696929238984
maize_OP_Corn_20181009_virNOG_elut.tidy	OP_Corn_20181009	Corn_SEC_24a_102018	ENOG411DTFP	1	188.849924798	maize	0.0013351134846461949	0.06666666666666667	0.005501247932424161	0.00801068090787717
maize_OP_Corn_20181009_virNOG_elut.tidy	OP_Corn_20181009	Corn_SEC_24a_102018	ENOG411DTFQ	15	333.847046154	maize	0.020026702269692925	0.15	0.06086035089964728	0.05846505017442612
maize_OP_Corn_20181009_virNOG_elut.tidy	OP_Corn_20181009	Corn_SEC_24a_102018	ENOG411DTFW	24	584.003360007	maize	0.03204272363150868	0.375	0.412047473167814	0.15861148197596797
maize_OP_Corn_20181009_virNOG_elut.tidy	OP_Corn_20181009	Corn_SEC_24a_102018	ENOG411DTFZ	1	277.274638751	maize	0.0013351134846461949	0.07692307692307693	0.25346701226791957	0.02742117695388723
maize_OP_Corn_20181009_virNOG_elut.tidy	OP_Corn_20181009	Corn_SEC_24a_102018	ENOG411DTG0	1	74.4211104008	maize	0.0013351134846461949	0.25	0.2971005062249188	0.06230529595015576
maize_OP_Corn_20181009_virNOG_elut.tidy	OP_Corn_20181009	Corn_SEC_24a_102018	ENOG411DTG7	17	437.239253222	maize	0.022696929238985315	0.3148148148148148	0.28244036847338566	0.26400112430609235
maize_OP_Corn_20181009_virNOG_elut.tidy	OP_Corn_20181009	Corn_SEC_24a_102018	ENOG411DTGA	90	471.577874001	maize	0.12016021361815754	0.72	0.6888380796819346	0.36913217623498
maize_OP_Corn_20181009_virNOG_elut.tidy	OP_Corn_20181009	Corn_SEC_24a_102018	ENOG411DTGU	1	33.9383084683	maize	0.0013351134846461949	0.037037037037037035	0.03070241176919229	0.06003065816149928
maize_OP_Corn_20181009_virNOG_elut.tidy	OP_Corn_20181009	Corn_SEC_24a_102018	ENOG411DTH1	1	52.5964263198	maize	0.0013351134846461949	0.058823529411764705	0.06385305035632236	0.04005340453938585
maize_OP_Corn_20181009_virNOG_elut.tidy	OP_Corn_20181009	Corn_SEC_24a_102018	ENOG411DTH7	1	106.184509061	maize	0.0013351134846461949	1	0.8343768398767206	0.5020026702269693
maize_OP_Corn_20181009_virNOG_elut.tidy	OP_Corn_20181009	Corn_SEC_24a_102018	ENOG411DTH9	16	477.488200887	maize	0.021361815754339118	0.42105263157894735	0.47471626386439214	0.27627948375611927
maize_OP_Corn_20181009_virNOG_elut.tidy	OP_Corn_20181009	Corn_SEC_24a_102018	ENOG411DTHB	1	20.3480449984	maize	0.0013351134846461949	0.5	0.42406310380822254	0.12082777036048065
maize_OP_Corn_20181009_virNOG_elut.tidy	OP_Corn_20181009	Corn_SEC_24a_102018	ENOG411DTHD	1	62.2611113513	maize	0.0013351134846461949	0.3333333333333333	0.2962039637237872	0.13217623497997327
maize_OP_Corn_20181009_virNOG_elut.tidy	OP_Corn_20181009	Corn_SEC_24a_102018	ENOG411DTHH	6	493.763536775	maize	0.00801068090787717	0.09523809523809523	0.12298450067107992	0.06039799097208977
maize_OP_Corn_20181009_virNOG_elut.tidy	OP_Corn_20181009	Corn_SEC_24a_102018	ENOG411DTHT	1	24.0290757019	maize	0.0013351134846461949	1	0.6929856590350106	0.3404539385847797
maize_OP_Corn_20181009_virNOG_elut.tidy	OP_Corn_20181009	Corn_SEC_24a_102018	ENOG411DTHU	2	43.3547480646	maize	0.0026702269692923898	0.10526315789473684	0.09491768072153924	0.031058955800716746
maize_OP_Corn_20181009_virNOG_elut.tidy	OP_Corn_20181009	Corn_SEC_24a_102018	ENOG411DTHV	4	149.475480544	maize	0.0053404539385847796	0.3333333333333333	0.3004509116842736	0.2008010680907877
maize_OP_Corn_20181009_virNOG_elut.tidy	OP_Corn_20181009	Corn_SEC_24a_102018	ENOG411DTJH	1	55.9860204341	maize	0.0013351134846461949	1	1	1
maize_OP_Corn_20181009_virNOG_elut.tidy	OP_Corn_20181009	Corn_SEC_24a_102018	ENOG411DTJJ	4	252.723385908	maize	0.0053404539385847796	0.4	0.4181238446517685	0.1479305740987984
maize_OP_Corn_20181009_virNOG_elut.tidy	OP_Corn_20181009	Corn_SEC_24a_102018	ENOG411DTJM	3	408.006352988	maize	0.004005340453938585	0.15	0.174577083604612	0.04065420560747664
maize_OP_Corn_20181009_virNOG_elut.tidy	OP_Corn_20181009	Corn_SEC_24a_102018	ENOG411DTJN	1	65.460021308	maize	0.0013351134846461949	0.2	0.18581552190963233	0.05420560747663551
maize_OP_Corn_20181009_virNOG_elut.tidy	OP_Corn_20181009	Corn_SEC_24a_102018	ENOG411DTJX	1	27.9502557689	maize	0.0013351134846461949	1	0.4133807976969325	0.5126835781041389
maize_OP_Corn_20181009_virNOG_elut.tidy	OP_Corn_20181009	Corn_SEC_24a_102018	ENOG411DTJZ	2	117.316348257	maize	0.0026702269692923898	0.14285714285714285	0.13450675149587427	0.05046728971962617
maize_OP_Corn_20181009_virNOG_elut.tidy	OP_Corn_20181009	Corn_SEC_24a_102018	ENOG411DTK0	2	71.6936030603	maize	0.0026702269692923898	0.11764705882352941	0.09661542798133615	0.03882099209202013
maize_OP_Corn_20181009_virNOG_elut.tidy	OP_Corn_20181009	Corn_SEC_24a_102018	ENOG411DTK4	1	41.4592215824	maize	0.0013351134846461949	0.3333333333333333	0.054274959917426424	0.028037383177570093
maize_OP_Corn_20181009_virNOG_elut.tidy	OP_Corn_20181009	Corn_SEC_24a_102018	ENOG411DTKE	2	62.6393938834	maize	0.0026702269692923898	0.2	0.30546156379094325	0.10360480640854473
maize_OP_Corn_20181009_virNOG_elut.tidy	OP_Corn_20181009	Corn_SEC_24a_102018	ENOG411DTKI	71	6160.62306603	maize	0.09479305740987984	0.8554216867469879	0.8391360497665614	0.8200170508469123
maize_OP_Corn_20181009_virNOG_elut.tidy	OP_Corn_20181009	Corn_SEC_24a_102018	ENOG411DTKW	1	5.11429814517	maize	0.0013351134846461949	0.011494252873563218	0.007847395689294974	0.019458895385418104
maize_OP_Corn_20181009_virNOG_elut.tidy	OP_Corn_20181009	Corn_SEC_24a_102018	ENOG411DTN4	25	2358.6093026	maize	0.03337783711615487	0.8064516129032258	0.8175780034342318	0.37769657789333144
maize_OP_Corn_20181009_virNOG_elut.tidy	OP_Corn_20181009	Corn_SEC_24a_102018	ENOG411DTN5	2	140.911584072	maize	0.0026702269692923898	1	0.8267801531856821	0.2977303070761015
maize_OP_Corn_20181009_virNOG_elut.tidy	OP_Corn_20181009	Corn_SEC_24a_102018	ENOG411DTNI	1	26.9122943787	maize	0.0013351134846461949	0.047619047619047616	0.0385682813020425	0.017229321635196134
maize_OP_Corn_20181009_virNOG_elut.tidy	OP_Corn_20181009	Corn_SEC_24a_102018	ENOG411DTNS	1	58.5253902533	maize	0.0013351134846461949	0.029411764705882353	0.03201271599986844	0.010995052226498075
maize_OP_Corn_20181009_virNOG_elut.tidy	OP_Corn_20181009	Corn_SEC_24a_102018	ENOG411DTNX	2	198.198142142	maize	0.0026702269692923898	0.15384615384615385	0.058732520387796944	0.03115264797507788
maize_OP_Corn_20181009_virNOG_elut.tidy	OP_Corn_20181009	Corn_SEC_24a_102018	ENOG411DTP8	2	106.525334487	maize	0.0026702269692923898	0.04	0.0338526162318395	0.027236315086782377
maize_OP_Corn_20181009_virNOG_elut.tidy	OP_Corn_20181009	Corn_SEC_24a_102018	ENOG411DTPF	3	138.770411202	maize	0.004005340453938585	0.1	0.08056900080162943	0.02523364485981309
maize_OP_Corn_20181009_virNOG_elut.tidy	OP_Corn_20181009	Corn_SEC_24a_102018	ENOG411DTPM	5	558.236031701	maize	0.006675567423230975	0.5555555555555556	0.5893912292776599	0.2977303070761015
maize_OP_Corn_20181009_virNOG_elut.tidy	OP_Corn_20181009	Corn_SEC_24a_102018	ENOG411DTPY	8	71.3375141319	maize	0.010680907877169559	0.8	0.57570539018845	0.27236315086782376
maize_OP_Corn_20181009_virNOG_elut.tidy	OP_Corn_20181009	Corn_SEC_24a_102018	ENOG411DTQ7	200	10684.7775862	maize	0.26702269692923897	1	1	0.9634286251014753
maize_OP_Corn_20181009_virNOG_elut.tidy	OP_Corn_20181009	Corn_SEC_24a_102018	ENOG411DTQ8	1	74.8241128037	maize	0.0013351134846461949	0.16666666666666666	0.11754160974676506	0.03738317757009346
maize_OP_Corn_20181009_virNOG_elut.tidy	OP_Corn_20181009	Corn_SEC_24a_102018	ENOG411DTR8	1	13.9065601118	maize	0.0013351134846461949	0.5	0.33083192525788585	0.130173564753004
maize_OP_Corn_20181009_virNOG_elut.tidy	OP_Corn_20181009	Corn_SEC_24a_102018	ENOG411DTRJ	2	83.454525949	maize	0.0026702269692923898	0.2222222222222222	0.2838556272959656	0.07565643079661771
maize_OP_Corn_20181009_virNOG_elut.tidy	OP_Corn_20181009	Corn_SEC_24a_102018	ENOG411DTS0	1	120.232207848	maize	0.0013351134846461949	1	1	0.69826435246996
maize_OP_Corn_20181009_virNOG_elut.tidy	OP_Corn_20181009	Corn_SEC_24a_102018	ENOG411DTS6	2	137.88792846	maize	0.0026702269692923898	0.047619047619047616	0.04609261679200461	0.022998406477453808
maize_OP_Corn_20181009_virNOG_elut.tidy	OP_Corn_20181009	Corn_SEC_24a_102018	ENOG411DTSI	10	813.863167819	maize	0.01335113484646195	0.19230769230769232	0.2463780990071767	0.27889037234831626
maize_OP_Corn_20181009_virNOG_elut.tidy	OP_Corn_20181009	Corn_SEC_24a_102018	ENOG411DTSJ	1	20.2167376548	maize	0.0013351134846461949	0.03225806451612903	0.012802991173901426	0.00805518469069871
maize_OP_Corn_20181009_virNOG_elut.tidy	OP_Corn_20181009	Corn_SEC_24a_102018	ENOG411DTSS	1	19.2668177984	maize	0.0013351134846461949	0.125	0.13234456760763338	0.0712950600801068
maize_OP_Corn_20181009_virNOG_elut.tidy	OP_Corn_20181009	Corn_SEC_24a_102018	ENOG411DTSY	1	127.626100138	maize	0.0013351134846461949	1	1	1
maize_OP_Corn_20181009_virNOG_elut.tidy	OP_Corn_20181009	Corn_SEC_24a_102018	ENOG411DTT5	1	37.3410429435	maize	0.0013351134846461949	1	0.04799437086107366	0.25233644859813087
maize_OP_Corn_20181009_virNOG_elut.tidy	OP_Corn_20181009	Corn_SEC_24a_102018	ENOG411DTT6	42	5891.15353543	maize	0.056074766355140186	0.7368421052631579	0.7627547804856526	0.4465212876427829
maize_OP_Corn_20181009_virNOG_elut.tidy	OP_Corn_20181009	Corn_SEC_24a_102018	ENOG411DTTF	2	158.068634425	maize	0.0026702269692923898	0.6666666666666666	0.013541533372114143	0.01602136181575434
maize_OP_Corn_20181009_virNOG_elut.tidy	OP_Corn_20181009	Corn_SEC_24a_102018	ENOG411DTTW	18	762.774240179	maize	0.02403204272363151	0.6	0.5741250679595292	0.15140186915887852
maize_OP_Corn_20181009_virNOG_elut.tidy	OP_Corn_20181009	Corn_SEC_24a_102018	ENOG411DTU1	4	141.277517063	maize	0.0053404539385847796	0.15384615384615385	0.16249813053532006	0.04917668001780151
maize_OP_Corn_20181009_virNOG_elut.tidy	OP_Corn_20181009	Corn_SEC_24a_102018	ENOG411DTU5	45	2929.02204268	maize	0.06008010680907877	1	1	1
maize_OP_Corn_20181009_virNOG_elut.tidy	OP_Corn_20181009	Corn_SEC_24a_102018	ENOG411DTU8	9	180.640176658	maize	0.012016021361815754	0.8181818181818182	0.9150219017840457	0.32443257676902537
maize_OP_Corn_20181009_virNOG_elut.tidy	OP_Corn_20181009	Corn_SEC_24a_102018	ENOG411DTUF	4	84.8305947571	maize	0.0053404539385847796	0.125	0.11163209460592943	0.05937328202308961
maize_OP_Corn_20181009_virNOG_elut.tidy	OP_Corn_20181009	Corn_SEC_24a_102018	ENOG411DTUG	8	1079.40766104	maize	0.010680907877169559	0.2222222222222222	0.1899769211335857	0.060228452751817235
maize_OP_Corn_20181009_virNOG_elut.tidy	OP_Corn_20181009	Corn_SEC_24a_102018	ENOG411DTUH	65	951.334380292	maize	0.08678237650200267	0.8904109589041096	0.9470222946997721	0.47656762689235366
maize_OP_Corn_20181009_virNOG_elut.tidy	OP_Corn_20181009	Corn_SEC_24a_102018	ENOG411DTUQ	15	651.654687787	maize	0.020026702269692925	0.45454545454545453	0.524618530693714	0.3095035805316179
maize_OP_Corn_20181009_virNOG_elut.tidy	OP_Corn_20181009	Corn_SEC_24a_102018	ENOG411DTUU	4	851.783842546	maize	0.0053404539385847796	0.5	0.5725394705520364	0.2590120160213618
maize_OP_Corn_20181009_virNOG_elut.tidy	OP_Corn_20181009	Corn_SEC_24a_102018	ENOG411DTV3	5	434.817047132	maize	0.006675567423230975	0.08928571428571429	0.05712919952610192	0.024198931909212285
maize_OP_Corn_20181009_virNOG_elut.tidy	OP_Corn_20181009	Corn_SEC_24a_102018	ENOG411DTVV	1	25.7020320051	maize	0.0013351134846461949	0.2	0.23520114525476388	0.059012016021361816
maize_OP_Corn_20181009_virNOG_elut.tidy	OP_Corn_20181009	Corn_SEC_24a_102018	ENOG411DTW6	10	298.955864106	maize	0.01335113484646195	0.14285714285714285	0.11255871585408342	0.15765701786779537
maize_OP_Corn_20181009_virNOG_elut.tidy	OP_Corn_20181009	Corn_SEC_24a_102018	ENOG411DTWG	1	111.394178013	maize	0.0013351134846461949	0.16666666666666666	0.2380071259456199	0.2701379617267468
maize_OP_Corn_20181009_virNOG_elut.tidy	OP_Corn_20181009	Corn_SEC_24a_102018	ENOG411DTWU	1	76.0864986034	maize	0.0013351134846461949	0.07142857142857142	0.12953734985839505	0.024810858923008453
maize_OP_Corn_20181009_virNOG_elut.tidy	OP_Corn_20181009	Corn_SEC_24a_102018	ENOG411DTWV	2	185.52194011	maize	0.0026702269692923898	0.2	0.1689687937555756	0.04192256341789052
maize_OP_Corn_20181009_virNOG_elut.tidy	OP_Corn_20181009	Corn_SEC_24a_102018	ENOG411DTWY	90	4832.46119649	maize	0.12016021361815754	0.9090909090909091	0.9657916559469067	0.4755814770571288
maize_OP_Corn_20181009_virNOG_elut.tidy	OP_Corn_20181009	Corn_SEC_24a_102018	ENOG411DTX1	1	132.058326653	maize	0.0013351134846461949	0.022727272727272728	0.018656140513669442	0.01869158878504673
maize_OP_Corn_20181009_virNOG_elut.tidy	OP_Corn_20181009	Corn_SEC_24a_102018	ENOG411DTY7	1	17.4422336855	maize	0.0013351134846461949	0.07692307692307693	0.062249307393058464	0.06190071610632358
maize_OP_Corn_20181009_virNOG_elut.tidy	OP_Corn_20181009	Corn_SEC_24a_102018	ENOG411DTYF	2	63.7598836036	maize	0.0026702269692923898	0.10526315789473684	0.07616916203474766	0.026702269692923896
maize_OP_Corn_20181009_virNOG_elut.tidy	OP_Corn_20181009	Corn_SEC_24a_102018	ENOG411DTYH	1	129.124522433	maize	0.0013351134846461949	0.02631578947368421	0.026970252675898244	0.008959314173283677
maize_OP_Corn_20181009_virNOG_elut.tidy	OP_Corn_20181009	Corn_SEC_24a_102018	ENOG411DTYJ	43	1071.78849789	maize	0.05740987983978638	0.5443037974683544	0.5190595241891462	0.2790556184617465
maize_OP_Corn_20181009_virNOG_elut.tidy	OP_Corn_20181009	Corn_SEC_24a_102018	ENOG411DTYP	1	54.813300487	maize	0.0013351134846461949	0.05555555555555555	0.10826141921960022	0.06809078771695594
maize_OP_Corn_20181009_virNOG_elut.tidy	OP_Corn_20181009	Corn_SEC_24a_102018	ENOG411DTZ8	19	202.063049907	maize	0.025367156208277702	0.2923076923076923	0.2944629467673575	0.07375988497483825
maize_OP_Corn_20181009_virNOG_elut.tidy	OP_Corn_20181009	Corn_SEC_24a_102018	ENOG411DTZD	3	276.074315639	maize	0.004005340453938585	0.05	0.12645683708220212	0.017823765020026704
maize_OP_Corn_20181009_virNOG_elut.tidy	OP_Corn_20181009	Corn_SEC_24a_102018	ENOG411DTZH	1	20.955038416	maize	0.0013351134846461949	1	0.37054421520334796	0.29506008010680906
maize_OP_Corn_20181009_virNOG_elut.tidy	OP_Corn_20181009	Corn_SEC_24a_102018	ENOG411DU00	23	3625.97661102	maize	0.030707610146862484	0.8214285714285714	0.6493244182699764	0.24197596795727638
maize_OP_Corn_20181009_virNOG_elut.tidy	OP_Corn_20181009	Corn_SEC_24a_102018	ENOG411DU01	2	86.2363434807	maize	0.0026702269692923898	0.15384615384615385	0.30539624238767177	0.08430288003051688
maize_OP_Corn_20181009_virNOG_elut.tidy	OP_Corn_20181009	Corn_SEC_24a_102018	ENOG411DU03	3	104.668738192	maize	0.004005340453938585	0.5	0.4234777639526863	0.17022696929238987
maize_OP_Corn_20181009_virNOG_elut.tidy	OP_Corn_20181009	Corn_SEC_24a_102018	ENOG411DU08	10	247.342599532	maize	0.01335113484646195	1	0.9207638039626117	0.69826435246996
maize_OP_Corn_20181009_virNOG_elut.tidy	OP_Corn_20181009	Corn_SEC_24a_102018	ENOG411DU0A	9	940.965337598	maize	0.012016021361815754	0.04455445544554455	0.03086673048071609	0.027017841971113
maize_OP_Corn_20181009_virNOG_elut.tidy	OP_Corn_20181009	Corn_SEC_24a_102018	ENOG411DU0B	6	421.143555084	maize	0.00801068090787717	0.20689655172413793	0.3712593637586829	0.15220293724966624
maize_OP_Corn_20181009_virNOG_elut.tidy	OP_Corn_20181009	Corn_SEC_24a_102018	ENOG411DU0E	3	52.7447245143	maize	0.004005340453938585	0.17647058823529413	0.14788269870684428	0.06997565381292704
maize_OP_Corn_20181009_virNOG_elut.tidy	OP_Corn_20181009	Corn_SEC_24a_102018	ENOG411DU0M	1	44.5810324451	maize	0.0013351134846461949	0.1	0.17327644006929113	0.06230529595015576
maize_OP_Corn_20181009_virNOG_elut.tidy	OP_Corn_20181009	Corn_SEC_24a_102018	ENOG411DU0N	277	5442.93001833	maize	0.369826435246996	1	1	1
maize_OP_Corn_20181009_virNOG_elut.tidy	OP_Corn_20181009	Corn_SEC_24a_102018	ENOG411DU0P	13	1863.93389724	maize	0.017356475300400534	0.35135135135135137	0.3146353677454132	0.11058554262826625
maize_OP_Corn_20181009_virNOG_elut.tidy	OP_Corn_20181009	Corn_SEC_24a_102018	ENOG411DU14	7	366.111674458	maize	0.009345794392523364	0.4375	0.42855566059288697	0.13395638629283488
maize_OP_Corn_20181009_virNOG_elut.tidy	OP_Corn_20181009	Corn_SEC_24a_102018	ENOG411DU1C	6	749.734722128	maize	0.00801068090787717	0.6	0.5918102873077394	0.18124165554072097
maize_OP_Corn_20181009_virNOG_elut.tidy	OP_Corn_20181009	Corn_SEC_24a_102018	ENOG411DU1M	1	31.3326666706	maize	0.0013351134846461949	0.3333333333333333	0.2899254960566869	0.12327547841566533
maize_OP_Corn_20181009_virNOG_elut.tidy	OP_Corn_20181009	Corn_SEC_24a_102018	ENOG411DU20	1	13.8445793574	maize	0.0013351134846461949	1	0.4500656949418192	0.69826435246996
maize_OP_Corn_20181009_virNOG_elut.tidy	OP_Corn_20181009	Corn_SEC_24a_102018	ENOG411DU28	4	403.001165635	maize	0.0053404539385847796	0.4444444444444444	0.4229892987794036	0.13808888041197787
maize_OP_Corn_20181009_virNOG_elut.tidy	OP_Corn_20181009	Corn_SEC_24a_102018	ENOG411DU2J	5	256.827991921	maize	0.006675567423230975	0.3125	0.5298090361905927	0.11139853137516689
maize_OP_Corn_20181009_virNOG_elut.tidy	OP_Corn_20181009	Corn_SEC_24a_102018	ENOG411DU2S	4	797.164586409	maize	0.0053404539385847796	1	1	1
maize_OP_Corn_20181009_virNOG_elut.tidy	OP_Corn_20181009	Corn_SEC_24a_102018	ENOG411DU2Z	1	59.8528079894	maize	0.0013351134846461949	0.14285714285714285	0.20072617314987665	0.09727255388136563
maize_OP_Corn_20181009_virNOG_elut.tidy	OP_Corn_20181009	Corn_SEC_24a_102018	ENOG411DU32	1	240.653460048	maize	0.0013351134846461949	0.3333333333333333	0.9546335205811031	0.18691588785046728
maize_OP_Corn_20181009_virNOG_elut.tidy	OP_Corn_20181009	Corn_SEC_24a_102018	ENOG411DU35	1	63.3631699308	maize	0.0013351134846461949	0.023809523809523808	0.0479274295066269	0.00891188251001335
maize_OP_Corn_20181009_virNOG_elut.tidy	OP_Corn_20181009	Corn_SEC_24a_102018	ENOG411DU37	19	1127.48140398	maize	0.025367156208277702	0.4318181818181818	0.44095005527285736	0.18679451389731763
maize_OP_Corn_20181009_virNOG_elut.tidy	OP_Corn_20181009	Corn_SEC_24a_102018	ENOG411DU3C	1	63.4846005466	maize	0.0013351134846461949	0.16666666666666666	0.04713732852425526	0.04833110814419226
maize_OP_Corn_20181009_virNOG_elut.tidy	OP_Corn_20181009	Corn_SEC_24a_102018	ENOG411DU3G	12	1770.53708316	maize	0.01602136181575434	0.48	0.23095053227176118	0.10253671562082778
maize_OP_Corn_20181009_virNOG_elut.tidy	OP_Corn_20181009	Corn_SEC_24a_102018	ENOG411DU3H	1	18.9022154552	maize	0.0013351134846461949	0.5	1	0.3805073431241655
maize_OP_Corn_20181009_virNOG_elut.tidy	OP_Corn_20181009	Corn_SEC_24a_102018	ENOG411DU3M	3	121.74997626	maize	0.004005340453938585	0.025	0.026514771307346568	0.015854472630173564
maize_OP_Corn_20181009_virNOG_elut.tidy	OP_Corn_20181009	Corn_SEC_24a_102018	ENOG411DU3N	4	451.991437698	maize	0.0053404539385847796	0.12903225806451613	0.03141654591675592	0.03417890520694259
maize_OP_Corn_20181009_virNOG_elut.tidy	OP_Corn_20181009	Corn_SEC_24a_102018	ENOG411DU42	1	93.2628939934	maize	0.0013351134846461949	1	1	0.369826435246996
maize_OP_Corn_20181009_virNOG_elut.tidy	OP_Corn_20181009	Corn_SEC_24a_102018	ENOG411DU49	5	330.79974958	maize	0.006675567423230975	0.19230769230769232	0.15563105009217296	0.13094382253260758
maize_OP_Corn_20181009_virNOG_elut.tidy	OP_Corn_20181009	Corn_SEC_24a_102018	ENOG411DU4B	1	104.840809861	maize	0.0013351134846461949	1	1	0.35647530040053405
maize_OP_Corn_20181009_virNOG_elut.tidy	OP_Corn_20181009	Corn_SEC_24a_102018	ENOG411DU4E	1	92.3184518559	maize	0.0013351134846461949	1	1	0.18691588785046728
maize_OP_Corn_20181009_virNOG_elut.tidy	OP_Corn_20181009	Corn_SEC_24a_102018	ENOG411DU4H	2	82.9787271477	maize	0.0026702269692923898	0.2857142857142857	0.24163063011591723	0.11909212283044059
maize_OP_Corn_20181009_virNOG_elut.tidy	OP_Corn_20181009	Corn_SEC_24a_102018	ENOG411DU50	3	292.329932915	maize	0.004005340453938585	0.020689655172413793	0.033098632386527695	0.026702269692923903
maize_OP_Corn_20181009_virNOG_elut.tidy	OP_Corn_20181009	Corn_SEC_24a_102018	ENOG411DU51	295	2036.2876625	maize	0.3938584779706275	0.9609120521172638	1	0.4952869154413242
maize_OP_Corn_20181009_virNOG_elut.tidy	OP_Corn_20181009	Corn_SEC_24a_102018	ENOG411DU57	13	179.500836	maize	0.017356475300400534	0.23636363636363636	0.4328465152364478	0.0809968847352025
maize_OP_Corn_20181009_virNOG_elut.tidy	OP_Corn_20181009	Corn_SEC_24a_102018	ENOG411DU5B	8	410.853355823	maize	0.010680907877169559	0.047619047619047616	0.02963304764189542	0.08061542373958928
maize_OP_Corn_20181009_virNOG_elut.tidy	OP_Corn_20181009	Corn_SEC_24a_102018	ENOG411DU5C	1	133.381787007	maize	0.0013351134846461949	1	0.9824889960434484	1
maize_OP_Corn_20181009_virNOG_elut.tidy	OP_Corn_20181009	Corn_SEC_24a_102018	ENOG411DU5D	2	174.145182718	maize	0.0026702269692923898	0.18181818181818182	0.17547776908138912	0.04153686396677051
maize_OP_Corn_20181009_virNOG_elut.tidy	OP_Corn_20181009	Corn_SEC_24a_102018	ENOG411DU5I	1	89.6409976685	maize	0.0013351134846461949	1	1	1
maize_OP_Corn_20181009_virNOG_elut.tidy	OP_Corn_20181009	Corn_SEC_24a_102018	ENOG411DU5N	2	132.791602109	maize	0.0026702269692923898	0.14285714285714285	0.06111105479426501	0.02848242100578549
maize_OP_Corn_20181009_virNOG_elut.tidy	OP_Corn_20181009	Corn_SEC_24a_102018	ENOG411DU5U	6	281.632997594	maize	0.00801068090787717	0.2222222222222222	0.23339020279656572	0.06022845275181724
maize_OP_Corn_20181009_virNOG_elut.tidy	OP_Corn_20181009	Corn_SEC_24a_102018	ENOG411DU61	4	258.73411069	maize	0.0053404539385847796	0.16666666666666666	0.06874993664324205	0.0900911360074302
maize_OP_Corn_20181009_virNOG_elut.tidy	OP_Corn_20181009	Corn_SEC_24a_102018	ENOG411DU6H	1	154.461197488	maize	0.0013351134846461949	0.037037037037037035	0.17299036898416303	0.0178237650200267
maize_OP_Corn_20181009_virNOG_elut.tidy	OP_Corn_20181009	Corn_SEC_24a_102018	ENOG411DU6S	2	283.736547705	maize	0.0026702269692923898	0.18181818181818182	0.21558323796133022	0.07865032164097585
maize_OP_Corn_20181009_virNOG_elut.tidy	OP_Corn_20181009	Corn_SEC_24a_102018	ENOG411DU6X	2	161.730221565	maize	0.0026702269692923898	0.09523809523809523	0.1184376977677651	0.026201602136181574
maize_OP_Corn_20181009_virNOG_elut.tidy	OP_Corn_20181009	Corn_SEC_24a_102018	ENOG411DU75	4	90.2499976056	maize	0.0053404539385847796	1	0.08407592135875187	0.27236315086782376
maize_OP_Corn_20181009_virNOG_elut.tidy	OP_Corn_20181009	Corn_SEC_24a_102018	ENOG411DU7A	43	2655.14741621	maize	0.05740987983978638	0.589041095890411	0.7157167917305229	0.2957002030104066
maize_OP_Corn_20181009_virNOG_elut.tidy	OP_Corn_20181009	Corn_SEC_24a_102018	ENOG411DU7D	4	108.817216717	maize	0.0053404539385847796	0.3333333333333333	0.258614619206698	0.12060525144637295
maize_OP_Corn_20181009_virNOG_elut.tidy	OP_Corn_20181009	Corn_SEC_24a_102018	ENOG411DU7G	1	196.946544877	maize	0.0013351134846461949	1	0.9055567436828118	0.2870493991989319
maize_OP_Corn_20181009_virNOG_elut.tidy	OP_Corn_20181009	Corn_SEC_24a_102018	ENOG411DU7J	15	1136.37772483	maize	0.020026702269692925	0.5769230769230769	0.6618545848984131	0.1455787203450755
maize_OP_Corn_20181009_virNOG_elut.tidy	OP_Corn_20181009	Corn_SEC_24a_102018	ENOG411DU7K	3	36.3565781259	maize	0.004005340453938585	0.0410958904109589	0.03850409071491247	0.055502574861720395
maize_OP_Corn_20181009_virNOG_elut.tidy	OP_Corn_20181009	Corn_SEC_24a_102018	ENOG411DU7M	9	1203.09662403	maize	0.012016021361815754	0.21951219512195122	0.30849763792014734	0.09722053647287293
maize_OP_Corn_20181009_virNOG_elut.tidy	OP_Corn_20181009	Corn_SEC_24a_102018	ENOG411DU7U	29	6696.18252583	maize	0.03871829105473965	0.7073170731707317	0.7492823308594345	0.6780422677390993
maize_OP_Corn_20181009_virNOG_elut.tidy	OP_Corn_20181009	Corn_SEC_24a_102018	ENOG411DU80	2	47.5032900653	maize	0.0026702269692923898	0.009852216748768473	0.01913830530759467	0.004883223293158
maize_OP_Corn_20181009_virNOG_elut.tidy	OP_Corn_20181009	Corn_SEC_24a_102018	ENOG411DU82	11	886.5593176	maize	0.014686248331108143	0.28205128205128205	0.30247789095301536	0.14159049673068363
maize_OP_Corn_20181009_virNOG_elut.tidy	OP_Corn_20181009	Corn_SEC_24a_102018	ENOG411DU8H	1	97.2960937642	maize	0.0013351134846461949	0.3333333333333333	0.3658583640698001	0.12327547841566533
maize_OP_Corn_20181009_virNOG_elut.tidy	OP_Corn_20181009	Corn_SEC_24a_102018	ENOG411DU8J	3	91.4661889387	maize	0.004005340453938585	0.041666666666666664	0.03711240966043321	0.04116599910992434
maize_OP_Corn_20181009_virNOG_elut.tidy	OP_Corn_20181009	Corn_SEC_24a_102018	ENOG411DU8M	11	364.627853799	maize	0.014686248331108143	0.55	0.5700233470695486	0.19092122830440586
maize_OP_Corn_20181009_virNOG_elut.tidy	OP_Corn_20181009	Corn_SEC_24a_102018	ENOG411DU98	10	1473.86874643	maize	0.01335113484646195	0.30303030303030304	0.3114226624190278	0.0821297082979326
maize_OP_Corn_20181009_virNOG_elut.tidy	OP_Corn_20181009	Corn_SEC_24a_102018	ENOG411DU9A	2	85.4236415921	maize	0.0026702269692923898	0.2222222222222222	0.22863448260246094	0.07443257676902537
maize_OP_Corn_20181009_virNOG_elut.tidy	OP_Corn_20181009	Corn_SEC_24a_102018	ENOG411DU9K	1	87.3605026202	maize	0.0013351134846461949	0.3333333333333333	0.39214351182088797	0.12060525144637295
maize_OP_Corn_20181009_virNOG_elut.tidy	OP_Corn_20181009	Corn_SEC_24a_102018	ENOG411DU9T	1	43.5609063611	maize	0.0013351134846461949	1	0.19888198345444738	0.30574098798397864
maize_OP_Corn_20181009_virNOG_elut.tidy	OP_Corn_20181009	Corn_SEC_24a_102018	ENOG411DUA2	17	1048.20536776	maize	0.022696929238985315	0.3269230769230769	0.3110994191759063	0.1296343843072815
maize_OP_Corn_20181009_virNOG_elut.tidy	OP_Corn_20181009	Corn_SEC_24a_102018	ENOG411DUA5	2	282.564185706	maize	0.0026702269692923898	0.3333333333333333	0.41343951314325833	0.08384512683578103
maize_OP_Corn_20181009_virNOG_elut.tidy	OP_Corn_20181009	Corn_SEC_24a_102018	ENOG411DUAM	13	882.20793619	maize	0.017356475300400534	0.12871287128712872	0.13324876044462963	0.03488479689090404
maize_OP_Corn_20181009_virNOG_elut.tidy	OP_Corn_20181009	Corn_SEC_24a_102018	ENOG411DUAN	79	2925.91328938	maize	0.1054739652870494	0.265993265993266	0.2025264524790578	0.16875834445927904
maize_OP_Corn_20181009_virNOG_elut.tidy	OP_Corn_20181009	Corn_SEC_24a_102018	ENOG411DUAU	2	40.1811132663	maize	0.0026702269692923898	0.027777777777777776	0.04868384371070924	0.018914107699154428
maize_OP_Corn_20181009_virNOG_elut.tidy	OP_Corn_20181009	Corn_SEC_24a_102018	ENOG411DUB1	18	1739.46009719	maize	0.02403204272363151	0.72	0.516692889945403	0.12817089452603472
maize_OP_Corn_20181009_virNOG_elut.tidy	OP_Corn_20181009	Corn_SEC_24a_102018	ENOG411DUB9	1	25.0626951068	maize	0.0013351134846461949	0.16666666666666666	0.09647124358109532	0.040275923453493546
maize_OP_Corn_20181009_virNOG_elut.tidy	OP_Corn_20181009	Corn_SEC_24a_102018	ENOG411DUC3	1	43.0069526386	maize	0.0013351134846461949	0.14285714285714285	0.12492462240055383	0.07376502002670227
maize_OP_Corn_20181009_virNOG_elut.tidy	OP_Corn_20181009	Corn_SEC_24a_102018	ENOG411DUCF	2	123.697953063	maize	0.0026702269692923898	0.2	0.16202550633988883	0.05954606141522029
maize_OP_Corn_20181009_virNOG_elut.tidy	OP_Corn_20181009	Corn_SEC_24a_102018	ENOG411DUCK	18	699.796998128	maize	0.02403204272363151	0.28125	0.3092583030110563	0.11078185548210623
maize_OP_Corn_20181009_virNOG_elut.tidy	OP_Corn_20181009	Corn_SEC_24a_102018	ENOG411DUD9	4	816.012705976	maize	0.0053404539385847796	1	1	0.2794837561192701
maize_OP_Corn_20181009_virNOG_elut.tidy	OP_Corn_20181009	Corn_SEC_24a_102018	ENOG411DUDA	6	145.468634526	maize	0.00801068090787717	0.6	0.6441528129301948	0.17534490431686695
maize_OP_Corn_20181009_virNOG_elut.tidy	OP_Corn_20181009	Corn_SEC_24a_102018	ENOG411DUEC	5	137.991525701	maize	0.006675567423230975	0.2777777777777778	0.19363064174461217	0.13944518617415813
maize_OP_Corn_20181009_virNOG_elut.tidy	OP_Corn_20181009	Corn_SEC_24a_102018	ENOG411DUED	18	149.916821633	maize	0.02403204272363151	0.08144796380090498	0.08758828827335365	0.02403204272363151
maize_OP_Corn_20181009_virNOG_elut.tidy	OP_Corn_20181009	Corn_SEC_24a_102018	ENOG411DUES	136	6465.09747695	maize	0.18157543391188252	0.8607594936708861	0.8626072637580947	0.39220293724966626
maize_OP_Corn_20181009_virNOG_elut.tidy	OP_Corn_20181009	Corn_SEC_24a_102018	ENOG411DUET	1	110.734780748	maize	0.0013351134846461949	0.5	1	0.12082777036048065
maize_OP_Corn_20181009_virNOG_elut.tidy	OP_Corn_20181009	Corn_SEC_24a_102018	ENOG411DUEU	3	168.789739815	maize	0.004005340453938585	0.1875	0.40963131200312997	0.11890854472630175
maize_OP_Corn_20181009_virNOG_elut.tidy	OP_Corn_20181009	Corn_SEC_24a_102018	ENOG411DUF3	23	3768.61040444	maize	0.030707610146862484	0.24468085106382978	0.12412319912738992	0.060277901399396726
maize_OP_Corn_20181009_virNOG_elut.tidy	OP_Corn_20181009	Corn_SEC_24a_102018	ENOG411DUF7	4	220.022426359	maize	0.0053404539385847796	0.3333333333333333	0.3888306611527957	0.10680907877169558
maize_OP_Corn_20181009_virNOG_elut.tidy	OP_Corn_20181009	Corn_SEC_24a_102018	ENOG411DUF9	5	383.244123777	maize	0.006675567423230975	0.17857142857142858	0.15462622337205426	0.07080869731069998
maize_OP_Corn_20181009_virNOG_elut.tidy	OP_Corn_20181009	Corn_SEC_24a_102018	ENOG411DUFJ	1	34.5829747705	maize	0.0013351134846461949	0.5	0.27172784991214255	0.589452603471295
maize_OP_Corn_20181009_virNOG_elut.tidy	OP_Corn_20181009	Corn_SEC_24a_102018	ENOG411DUFW	10	1186.47752396	maize	0.01335113484646195	0.05714285714285714	0.052076218952726495	0.038909021552546254
maize_OP_Corn_20181009_virNOG_elut.tidy	OP_Corn_20181009	Corn_SEC_24a_102018	ENOG411DUG0	6	892.163474945	maize	0.00801068090787717	0.46153846153846156	0.4509709926474935	0.11214953271028039
maize_OP_Corn_20181009_virNOG_elut.tidy	OP_Corn_20181009	Corn_SEC_24a_102018	ENOG411DUGA	12	1245.46777917	maize	0.01602136181575434	0.26666666666666666	0.28135598286761504	0.10574098798397864
maize_OP_Corn_20181009_virNOG_elut.tidy	OP_Corn_20181009	Corn_SEC_24a_102018	ENOG411DUGD	8	482.851055226	maize	0.010680907877169559	0.5714285714285714	0.6018100006923944	0.16822429906542055
maize_OP_Corn_20181009_virNOG_elut.tidy	OP_Corn_20181009	Corn_SEC_24a_102018	ENOG411DUGG	10	777.640492839	maize	0.01335113484646195	0.5	0.497121469793466	0.24588340008900758
maize_OP_Corn_20181009_virNOG_elut.tidy	OP_Corn_20181009	Corn_SEC_24a_102018	ENOG411DUGJ	2	35.3874093055	maize	0.0026702269692923898	0.14285714285714285	0.128642641676755	0.048636276940682815
maize_OP_Corn_20181009_virNOG_elut.tidy	OP_Corn_20181009	Corn_SEC_24a_102018	ENOG411DUHD	3	157.685829961	maize	0.004005340453938585	0.1111111111111111	0.13522171238375755	0.06230529595015578
maize_OP_Corn_20181009_virNOG_elut.tidy	OP_Corn_20181009	Corn_SEC_24a_102018	ENOG411DUHQ	1	45.325633911	maize	0.0013351134846461949	1	0.43786578343066623	0.260347129506008
maize_OP_Corn_20181009_virNOG_elut.tidy	OP_Corn_20181009	Corn_SEC_24a_102018	ENOG411DUHR	10	634.427359961	maize	0.01335113484646195	0.37037037037037035	0.3572312298929505	0.14686248331108145
maize_OP_Corn_20181009_virNOG_elut.tidy	OP_Corn_20181009	Corn_SEC_24a_102018	ENOG411DUI0	1	38.5057160444	maize	0.0013351134846461949	0.3333333333333333	0.10382502486483375	0.09479305740987984
maize_OP_Corn_20181009_virNOG_elut.tidy	OP_Corn_20181009	Corn_SEC_24a_102018	ENOG411DUI2	1	46.3958224894	maize	0.0013351134846461949	1	0.43674588483171195	0.27102803738317754
maize_OP_Corn_20181009_virNOG_elut.tidy	OP_Corn_20181009	Corn_SEC_24a_102018	ENOG411DUI7	5	244.124744354	maize	0.006675567423230975	0.22727272727272727	0.29200617082935204	0.06640432857845549
maize_OP_Corn_20181009_virNOG_elut.tidy	OP_Corn_20181009	Corn_SEC_24a_102018	ENOG411DUIF	3	574.102027721	maize	0.004005340453938585	0.75	0.2178344719634079	0.12817089452603472
maize_OP_Corn_20181009_virNOG_elut.tidy	OP_Corn_20181009	Corn_SEC_24a_102018	ENOG411DUIJ	2	49.7533762484	maize	0.0026702269692923898	0.5	0.24287910117903078	0.08544726301735647
maize_OP_Corn_20181009_virNOG_elut.tidy	OP_Corn_20181009	Corn_SEC_24a_102018	ENOG411DUIS	42	1696.73002324	maize	0.056074766355140186	0.49411764705882355	0.4555571247656245	0.2533260032985157
maize_OP_Corn_20181009_virNOG_elut.tidy	OP_Corn_20181009	Corn_SEC_24a_102018	ENOG411DUJ0	7	750.272551914	maize	0.009345794392523364	0.875	0.5367144812337501	0.6982643524699599
maize_OP_Corn_20181009_virNOG_elut.tidy	OP_Corn_20181009	Corn_SEC_24a_102018	ENOG411DUJ3	1	31.7279437377	maize	0.0013351134846461949	0.027777777777777776	0.011245277986027744	0.011014686248331108
maize_OP_Corn_20181009_virNOG_elut.tidy	OP_Corn_20181009	Corn_SEC_24a_102018	ENOG411DUJA	1	28.2891469375	maize	0.0013351134846461949	1	0.9558498100634729	0.5020026702269693
maize_OP_Corn_20181009_virNOG_elut.tidy	OP_Corn_20181009	Corn_SEC_24a_102018	ENOG411DUJJ	3	132.671079443	maize	0.004005340453938585	0.07894736842105263	0.10869190233500339	0.02523364485981309
maize_OP_Corn_20181009_virNOG_elut.tidy	OP_Corn_20181009	Corn_SEC_24a_102018	ENOG411DUJW	12	97.4194955929	maize	0.01602136181575434	0.25	0.30811398685479785	0.215144001525844
maize_OP_Corn_20181009_virNOG_elut.tidy	OP_Corn_20181009	Corn_SEC_24a_102018	ENOG411DUJZ	1	57.7607934162	maize	0.0013351134846461949	1	1	0.5020026702269693
maize_OP_Corn_20181009_virNOG_elut.tidy	OP_Corn_20181009	Corn_SEC_24a_102018	ENOG411DUK0	3	97.9317673721	maize	0.004005340453938585	0.029411764705882353	0.03817652304588369	0.025367156208277706
maize_OP_Corn_20181009_virNOG_elut.tidy	OP_Corn_20181009	Corn_SEC_24a_102018	ENOG411DUK3	1	46.6775238153	maize	0.0013351134846461949	1	0.9918002430842059	0.2870493991989319
maize_OP_Corn_20181009_virNOG_elut.tidy	OP_Corn_20181009	Corn_SEC_24a_102018	ENOG411DUKX	14	172.384518186	maize	0.018691588785046728	0.34146341463414637	0.38388094358051067	0.12221423436376705
maize_OP_Corn_20181009_virNOG_elut.tidy	OP_Corn_20181009	Corn_SEC_24a_102018	ENOG411DUM2	6	674.733165288	maize	0.00801068090787717	0.375	0.05320059186191579	0.03662025557886706
maize_OP_Corn_20181009_virNOG_elut.tidy	OP_Corn_20181009	Corn_SEC_24a_102018	ENOG411DUN5	2	301.199335101	maize	0.0026702269692923898	0.6666666666666666	0.3737206007571164	0.16822429906542055
maize_OP_Corn_20181009_virNOG_elut.tidy	OP_Corn_20181009	Corn_SEC_24a_102018	ENOG411DUND	1	87.1473242341	maize	0.0013351134846461949	0.2	0.23907402852189236	0.05046728971962617
maize_OP_Corn_20181009_virNOG_elut.tidy	OP_Corn_20181009	Corn_SEC_24a_102018	ENOG411DUNF	1	34.5888362916	maize	0.0013351134846461949	1	0.152338324069287	0.04806408544726302
maize_OP_Corn_20181009_virNOG_elut.tidy	OP_Corn_20181009	Corn_SEC_24a_102018	ENOG411DUNJ	1	92.5999267041	maize	0.0013351134846461949	0.06666666666666667	0.14070919197482668	0.013351134846461948
maize_OP_Corn_20181009_virNOG_elut.tidy	OP_Corn_20181009	Corn_SEC_24a_102018	ENOG411DUNR	1	31.4929219322	maize	0.0013351134846461949	0.008064516129032258	0.0051153644894381765	0.012349799732977302
maize_OP_Corn_20181009_virNOG_elut.tidy	OP_Corn_20181009	Corn_SEC_24a_102018	ENOG411DUNS	2	126.575918451	maize	0.0026702269692923898	0.5	0.5484932422632094	0.25100133511348466
maize_OP_Corn_20181009_virNOG_elut.tidy	OP_Corn_20181009	Corn_SEC_24a_102018	ENOG411DUNY	9	975.354317489	maize	0.012016021361815754	1	1	0.534712950600801
maize_OP_Corn_20181009_virNOG_elut.tidy	OP_Corn_20181009	Corn_SEC_24a_102018	ENOG411DUP0	56	1371.27801285	maize	0.07476635514018691	0.5333333333333333	0.2632929261971331	0.1455976389572061
maize_OP_Corn_20181009_virNOG_elut.tidy	OP_Corn_20181009	Corn_SEC_24a_102018	ENOG411DUP1	1	46.9711832409	maize	0.0013351134846461949	0.06666666666666667	0.12133098382373818	0.042278593680462835
maize_OP_Corn_20181009_virNOG_elut.tidy	OP_Corn_20181009	Corn_SEC_24a_102018	ENOG411DUP7	9	577.084375917	maize	0.012016021361815754	0.47368421052631576	0.40406072915450253	0.38279610909784473
maize_OP_Corn_20181009_virNOG_elut.tidy	OP_Corn_20181009	Corn_SEC_24a_102018	ENOG411DUPB	1	47.7701624814	maize	0.0013351134846461949	0.14285714285714285	0.09141784925913045	0.040275923453493546
maize_OP_Corn_20181009_virNOG_elut.tidy	OP_Corn_20181009	Corn_SEC_24a_102018	ENOG411DUPC	19	956.340422932	maize	0.025367156208277702	0.3114754098360656	0.338555236920001	0.1347370264177373
maize_OP_Corn_20181009_virNOG_elut.tidy	OP_Corn_20181009	Corn_SEC_24a_102018	ENOG411DUPG	1	136.759613018	maize	0.0013351134846461949	0.03225806451612903	0.06684891731166533	0.014259012016021361
maize_OP_Corn_20181009_virNOG_elut.tidy	OP_Corn_20181009	Corn_SEC_24a_102018	ENOG411DUPI	1	22.9689057852	maize	0.0013351134846461949	0.022727272727272728	0.01729761395399658	0.007737589513290448
maize_OP_Corn_20181009_virNOG_elut.tidy	OP_Corn_20181009	Corn_SEC_24a_102018	ENOG411DUQF	25	1273.86300784	maize	0.03337783711615487	0.43103448275862066	0.4496253817870439	0.26702269692923897
maize_OP_Corn_20181009_virNOG_elut.tidy	OP_Corn_20181009	Corn_SEC_24a_102018	ENOG411DUQI	14	1146.62243072	maize	0.018691588785046728	0.34146341463414637	0.3326570620612721	0.13540004558924093
maize_OP_Corn_20181009_virNOG_elut.tidy	OP_Corn_20181009	Corn_SEC_24a_102018	ENOG411DUQP	1	84.7282881877	maize	0.0013351134846461949	1	1	1
maize_OP_Corn_20181009_virNOG_elut.tidy	OP_Corn_20181009	Corn_SEC_24a_102018	ENOG411DUR9	16	482.517811527	maize	0.021361815754339118	0.3902439024390244	0.40124010154497036	0.19590348106418312
maize_OP_Corn_20181009_virNOG_elut.tidy	OP_Corn_20181009	Corn_SEC_24a_102018	ENOG411DURA	14	1970.13533498	maize	0.018691588785046728	0.7777777777777778	0.8061147594011511	0.22079439252336447
maize_OP_Corn_20181009_virNOG_elut.tidy	OP_Corn_20181009	Corn_SEC_24a_102018	ENOG411DURE	16	327.272420079	maize	0.021361815754339118	0.35555555555555557	0.3586331540073308	0.11514539711485232
maize_OP_Corn_20181009_virNOG_elut.tidy	OP_Corn_20181009	Corn_SEC_24a_102018	ENOG411DURI	3	166.403891098	maize	0.004005340453938585	0.3333333333333333	0.3623973207800345	0.1673342234089898
maize_OP_Corn_20181009_virNOG_elut.tidy	OP_Corn_20181009	Corn_SEC_24a_102018	ENOG411DURV	2	214.174135456	maize	0.0026702269692923898	0.05555555555555555	0.11712841348008025	0.019804183355585224
maize_OP_Corn_20181009_virNOG_elut.tidy	OP_Corn_20181009	Corn_SEC_24a_102018	ENOG411DUS1	1	19.9135571937	maize	0.0013351134846461949	0.3333333333333333	0.44645401053856093	0.1268357810413885
maize_OP_Corn_20181009_virNOG_elut.tidy	OP_Corn_20181009	Corn_SEC_24a_102018	ENOG411DUSC	1	12.5797745168	maize	0.0013351134846461949	1	1	0.5020026702269693
maize_OP_Corn_20181009_virNOG_elut.tidy	OP_Corn_20181009	Corn_SEC_24a_102018	ENOG411DUSG	16	136.616793035	maize	0.021361815754339118	0.1095890410958904	0.11415586430245594	0.15335352285432066
maize_OP_Corn_20181009_virNOG_elut.tidy	OP_Corn_20181009	Corn_SEC_24a_102018	ENOG411DUSH	19	330.655604052	maize	0.025367156208277702	0.1484375	0.15997166797233817	0.05885972963951936
maize_OP_Corn_20181009_virNOG_elut.tidy	OP_Corn_20181009	Corn_SEC_24a_102018	ENOG411DUSM	5	355.648677206	maize	0.006675567423230975	0.35714285714285715	0.2919129857582712	0.10068980863373388
maize_OP_Corn_20181009_virNOG_elut.tidy	OP_Corn_20181009	Corn_SEC_24a_102018	ENOG411DUSW	1	18.7695533137	maize	0.0013351134846461949	0.5	0.4070780683902797	0.09879839786381842
maize_OP_Corn_20181009_virNOG_elut.tidy	OP_Corn_20181009	Corn_SEC_24a_102018	ENOG411DUT0	13	803.363377905	maize	0.017356475300400534	0.21311475409836064	0.13393830383068137	0.11039856420582635
maize_OP_Corn_20181009_virNOG_elut.tidy	OP_Corn_20181009	Corn_SEC_24a_102018	ENOG411DUTE	4	419.942395082	maize	0.0053404539385847796	0.0784313725490196	0.1218903350140574	0.0497395219770151
maize_OP_Corn_20181009_virNOG_elut.tidy	OP_Corn_20181009	Corn_SEC_24a_102018	ENOG411DUTN	1	14.3209918681	maize	0.0013351134846461949	1	0.09638602435055195	0.2376502002670227
maize_OP_Corn_20181009_virNOG_elut.tidy	OP_Corn_20181009	Corn_SEC_24a_102018	ENOG411DUTR	2	176.229822211	maize	0.0026702269692923898	0.08333333333333333	0.08654555593865731	0.05340453938584779
maize_OP_Corn_20181009_virNOG_elut.tidy	OP_Corn_20181009	Corn_SEC_24a_102018	ENOG411DUTU	4	287.384201573	maize	0.0053404539385847796	0.3076923076923077	0.4776563611485296	0.07476635514018692
maize_OP_Corn_20181009_virNOG_elut.tidy	OP_Corn_20181009	Corn_SEC_24a_102018	ENOG411DUU3	24	2124.82533856	maize	0.03204272363150868	0.8275862068965517	0.9238935483192128	0.5607476635514019
maize_OP_Corn_20181009_virNOG_elut.tidy	OP_Corn_20181009	Corn_SEC_24a_102018	ENOG411DUU7	3	301.338975769	maize	0.004005340453938585	0.014218009478672985	0.016705908824592747	0.009016761685406768
maize_OP_Corn_20181009_virNOG_elut.tidy	OP_Corn_20181009	Corn_SEC_24a_102018	ENOG411DUUJ	3	604.166844436	maize	0.004005340453938585	0.03125	0.03792504963181761	0.02324838915655657
maize_OP_Corn_20181009_virNOG_elut.tidy	OP_Corn_20181009	Corn_SEC_24a_102018	ENOG411DUUK	15	377.483134276	maize	0.020026702269692925	0.6818181818181818	0.6107507877281941	0.3495569850710038
maize_OP_Corn_20181009_virNOG_elut.tidy	OP_Corn_20181009	Corn_SEC_24a_102018	ENOG411DUVA	6	455.385950352	maize	0.00801068090787717	1	1	0.39052069425901204
maize_OP_Corn_20181009_virNOG_elut.tidy	OP_Corn_20181009	Corn_SEC_24a_102018	ENOG411DUVR	1	26.5261006223	maize	0.0013351134846461949	0.016129032258064516	0.010800052588227945	0.004759033550109823
maize_OP_Corn_20181009_virNOG_elut.tidy	OP_Corn_20181009	Corn_SEC_24a_102018	ENOG411DUVS	2	105.007272776	maize	0.0026702269692923898	0.4	0.42660585509173304	0.16110369381397419
maize_OP_Corn_20181009_virNOG_elut.tidy	OP_Corn_20181009	Corn_SEC_24a_102018	ENOG411DUVY	1	20.1558681772	maize	0.0013351134846461949	0.5	0.3823399240248286	0.18691588785046728
maize_OP_Corn_20181009_virNOG_elut.tidy	OP_Corn_20181009	Corn_SEC_24a_102018	ENOG411DUW0	3	210.133806686	maize	0.004005340453938585	0.375	0.5072065249103139	0.10814419225634181
maize_OP_Corn_20181009_virNOG_elut.tidy	OP_Corn_20181009	Corn_SEC_24a_102018	ENOG411DUWN	3	189.250943909	maize	0.004005340453938585	0.3333333333333333	0.48159003375135184	0.11348464619492658
maize_OP_Corn_20181009_virNOG_elut.tidy	OP_Corn_20181009	Corn_SEC_24a_102018	ENOG411DUX6	1	24.8485866953	maize	0.0013351134846461949	0.03125	0.033362036246653015	0.012461059190031152
maize_OP_Corn_20181009_virNOG_elut.tidy	OP_Corn_20181009	Corn_SEC_24a_102018	ENOG411DUXA	1	41.5911958126	maize	0.0013351134846461949	0.5	0.26683455028957775	0.2096128170894526
maize_OP_Corn_20181009_virNOG_elut.tidy	OP_Corn_20181009	Corn_SEC_24a_102018	ENOG411DUXD	2	36.1242339811	maize	0.0026702269692923898	0.015151515151515152	0.0121062686625268	0.009294443873883127
maize_OP_Corn_20181009_virNOG_elut.tidy	OP_Corn_20181009	Corn_SEC_24a_102018	ENOG411DUXP	1	59.7231882121	maize	0.0013351134846461949	0.02631578947368421	0.03434780508249307	0.028826313873042842
maize_OP_Corn_20181009_virNOG_elut.tidy	OP_Corn_20181009	Corn_SEC_24a_102018	ENOG411DUYC	2	211.334081387	maize	0.0026702269692923898	0.09523809523809523	0.13822152966430978	0.14352469959946595
maize_OP_Corn_20181009_virNOG_elut.tidy	OP_Corn_20181009	Corn_SEC_24a_102018	ENOG411DUZ7	8	1761.17757462	maize	0.010680907877169559	1	1	0.6809078771695594
maize_OP_Corn_20181009_virNOG_elut.tidy	OP_Corn_20181009	Corn_SEC_24a_102018	ENOG411DUZA	2	134.485801166	maize	0.0026702269692923898	0.05714285714285714	0.03742870860658282	0.02794837561192701
maize_OP_Corn_20181009_virNOG_elut.tidy	OP_Corn_20181009	Corn_SEC_24a_102018	ENOG411DUZH	1	40.5552730764	maize	0.0013351134846461949	1	1	1
maize_OP_Corn_20181009_virNOG_elut.tidy	OP_Corn_20181009	Corn_SEC_24a_102018	ENOG411DUZJ	1	32.7494043004	maize	0.0013351134846461949	0.03333333333333333	0.043256834478994075	0.021139296840231418
maize_OP_Corn_20181009_virNOG_elut.tidy	OP_Corn_20181009	Corn_SEC_24a_102018	ENOG411DUZK	1	52.380424569	maize	0.0013351134846461949	1	1	0.35647530040053405
maize_OP_Corn_20181009_virNOG_elut.tidy	OP_Corn_20181009	Corn_SEC_24a_102018	ENOG411DV00	1	106.362474351	maize	0.0013351134846461949	0.5	1	0.14753004005340453
maize_OP_Corn_20181009_virNOG_elut.tidy	OP_Corn_20181009	Corn_SEC_24a_102018	ENOG411DV0F	1	225.510938641	maize	0.0013351134846461949	1	0.9272360948328958	0.260347129506008
maize_OP_Corn_20181009_virNOG_elut.tidy	OP_Corn_20181009	Corn_SEC_24a_102018	ENOG411DV0P	1	17.4840759185	maize	0.0013351134846461949	1	0.3018473084411327	0.2977303070761015
maize_OP_Corn_20181009_virNOG_elut.tidy	OP_Corn_20181009	Corn_SEC_24a_102018	ENOG411DV19	3	86.698533133	maize	0.004005340453938585	0.01875	0.026231324133748665	0.022104472630173566
maize_OP_Corn_20181009_virNOG_elut.tidy	OP_Corn_20181009	Corn_SEC_24a_102018	ENOG411DV1C	9	448.002577539	maize	0.012016021361815754	0.2727272727272727	0.12311497415405812	0.07391673746813934
maize_OP_Corn_20181009_virNOG_elut.tidy	OP_Corn_20181009	Corn_SEC_24a_102018	ENOG411DV1D	1	30.54189183	maize	0.0013351134846461949	0.2	0.2156429605554323	0.04192256341789052
maize_OP_Corn_20181009_virNOG_elut.tidy	OP_Corn_20181009	Corn_SEC_24a_102018	ENOG411DV1I	3	95.9762678481	maize	0.004005340453938585	0.75	0.8183867424197435	0.3244325767690254
maize_OP_Corn_20181009_virNOG_elut.tidy	OP_Corn_20181009	Corn_SEC_24a_102018	ENOG411DV1T	1	129.717695246	maize	0.0013351134846461949	0.5	0.9704356305947849	0.18691588785046728
maize_OP_Corn_20181009_virNOG_elut.tidy	OP_Corn_20181009	Corn_SEC_24a_102018	ENOG411DV2A	1	166.883053603	maize	0.0013351134846461949	1	0.6821898531620062	0.27102803738317754
maize_OP_Corn_20181009_virNOG_elut.tidy	OP_Corn_20181009	Corn_SEC_24a_102018	ENOG411DV2K	10	367.451025745	maize	0.01335113484646195	0.23255813953488372	0.3229622719068041	0.14748346632719594
maize_OP_Corn_20181009_virNOG_elut.tidy	OP_Corn_20181009	Corn_SEC_24a_102018	ENOG411DV2Y	1	71.8166294062	maize	0.0013351134846461949	0.09090909090909091	0.07449604698260935	0.03095035805316179
maize_OP_Corn_20181009_virNOG_elut.tidy	OP_Corn_20181009	Corn_SEC_24a_102018	ENOG411DV3V	1	99.5540713973	maize	0.0013351134846461949	1	1	0.29506008010680906
maize_OP_Corn_20181009_virNOG_elut.tidy	OP_Corn_20181009	Corn_SEC_24a_102018	ENOG411DV3W	5	66.4595750362	maize	0.006675567423230975	0.025	0.026439858109432487	0.010127139215924263
maize_OP_Corn_20181009_virNOG_elut.tidy	OP_Corn_20181009	Corn_SEC_24a_102018	ENOG411DV4A	1	143.957487388	maize	0.0013351134846461949	1	1	1
maize_OP_Corn_20181009_virNOG_elut.tidy	OP_Corn_20181009	Corn_SEC_24a_102018	ENOG411DV4E	9	453.642089185	maize	0.012016021361815754	0.6	0.6712596221545144	0.19139805454892236
maize_OP_Corn_20181009_virNOG_elut.tidy	OP_Corn_20181009	Corn_SEC_24a_102018	ENOG411DV4G	2	176.263647513	maize	0.0026702269692923898	0.03389830508474576	0.030285260971390397	0.009522130135778522
maize_OP_Corn_20181009_virNOG_elut.tidy	OP_Corn_20181009	Corn_SEC_24a_102018	ENOG411DV4V	2	51.6207759159	maize	0.0026702269692923898	0.4	0.4303109505726005	0.27930574098798394
maize_OP_Corn_20181009_virNOG_elut.tidy	OP_Corn_20181009	Corn_SEC_24a_102018	ENOG411DV54	5	869.91255539	maize	0.006675567423230975	0.625	0.6229715057062929	0.2126645050543582
maize_OP_Corn_20181009_virNOG_elut.tidy	OP_Corn_20181009	Corn_SEC_24a_102018	ENOG411DV5F	1	31.9519396966	maize	0.0013351134846461949	1	1	0.3404539385847797
maize_OP_Corn_20181009_virNOG_elut.tidy	OP_Corn_20181009	Corn_SEC_24a_102018	ENOG411DV62	1	19.7211184887	maize	0.0013351134846461949	0.1111111111111111	0.07837519056796248	0.12550066755674233
maize_OP_Corn_20181009_virNOG_elut.tidy	OP_Corn_20181009	Corn_SEC_24a_102018	ENOG411DV6I	5	403.135784749	maize	0.006675567423230975	0.08064516129032258	0.08635076995189997	0.09663157433955658
maize_OP_Corn_20181009_virNOG_elut.tidy	OP_Corn_20181009	Corn_SEC_24a_102018	ENOG411DV73	3	82.7657220862	maize	0.004005340453938585	0.3	0.3976657024918759	0.11164886515353806
maize_OP_Corn_20181009_virNOG_elut.tidy	OP_Corn_20181009	Corn_SEC_24a_102018	ENOG411DV7D	7	1279.95440635	maize	0.009345794392523364	0.7	0.7002374326489558	0.3404539385847797
maize_OP_Corn_20181009_virNOG_elut.tidy	OP_Corn_20181009	Corn_SEC_24a_102018	ENOG411DV85	1	34.0058783766	maize	0.0013351134846461949	1	0.03677751545687905	0.13084112149532712
maize_OP_Corn_20181009_virNOG_elut.tidy	OP_Corn_20181009	Corn_SEC_24a_102018	ENOG411DV8I	1	283.43629739	maize	0.0013351134846461949	1	0.955849810062589	0.2977303070761015
maize_OP_Corn_20181009_virNOG_elut.tidy	OP_Corn_20181009	Corn_SEC_24a_102018	ENOG411DV8U	5	476.041657778	maize	0.006675567423230975	1	1	1
maize_OP_Corn_20181009_virNOG_elut.tidy	OP_Corn_20181009	Corn_SEC_24a_102018	ENOG411DV8Y	4	252.566997674	maize	0.0053404539385847796	0.2	0.2620987611165559	0.1268357810413885
maize_OP_Corn_20181009_virNOG_elut.tidy	OP_Corn_20181009	Corn_SEC_24a_102018	ENOG411DV92	1	175.292736278	maize	0.0013351134846461949	0.125	0.0693894518471754	0.03020694259012016
maize_OP_Corn_20181009_virNOG_elut.tidy	OP_Corn_20181009	Corn_SEC_24a_102018	ENOG411DV93	1	45.7586922712	maize	0.0013351134846461949	0.25	0.3611655517107667	0.07376502002670227
maize_OP_Corn_20181009_virNOG_elut.tidy	OP_Corn_20181009	Corn_SEC_24a_102018	ENOG411DV9A	1	17.9811560844	maize	0.0013351134846461949	0.3333333333333333	0.06402905397579298	0.09835336003560302
maize_OP_Corn_20181009_virNOG_elut.tidy	OP_Corn_20181009	Corn_SEC_24a_102018	ENOG411DV9Q	2	54.7507067038	maize	0.0026702269692923898	0.08695652173913043	0.06098716455195616	0.025889591919660997
maize_OP_Corn_20181009_virNOG_elut.tidy	OP_Corn_20181009	Corn_SEC_24a_102018	ENOG411DVA1	23	372.319660876	maize	0.030707610146862484	0.18548387096774194	0.2284904300685208	0.11298082978562612
maize_OP_Corn_20181009_virNOG_elut.tidy	OP_Corn_20181009	Corn_SEC_24a_102018	ENOG411DVAQ	1	301.032906925	maize	0.0013351134846461949	0.5	0.5125585175388513	0.47930574098798395
maize_OP_Corn_20181009_virNOG_elut.tidy	OP_Corn_20181009	Corn_SEC_24a_102018	ENOG411DVAX	2	139.676100443	maize	0.0026702269692923898	1	0.4529586899190275	0.2416555407209613
maize_OP_Corn_20181009_virNOG_elut.tidy	OP_Corn_20181009	Corn_SEC_24a_102018	ENOG411DVB4	1	58.7432740704	maize	0.0013351134846461949	0.5	0.1907850767148174	0.2162883845126836
maize_OP_Corn_20181009_virNOG_elut.tidy	OP_Corn_20181009	Corn_SEC_24a_102018	ENOG411DVBM	9	235.401638685	maize	0.012016021361815754	1	1	0.785547396528705
maize_OP_Corn_20181009_virNOG_elut.tidy	OP_Corn_20181009	Corn_SEC_24a_102018	ENOG411DVBN	1	67.5026905665	maize	0.0013351134846461949	0.16666666666666666	0.28826621517766055	0.056742323097463285
maize_OP_Corn_20181009_virNOG_elut.tidy	OP_Corn_20181009	Corn_SEC_24a_102018	ENOG411DVBX	1	50.9777513291	maize	0.0013351134846461949	1	1	0.5020026702269693
maize_OP_Corn_20181009_virNOG_elut.tidy	OP_Corn_20181009	Corn_SEC_24a_102018	ENOG411DVC8	13	470.37661931	maize	0.017356475300400534	0.2549019607843137	0.27033389372165284	0.13052069425901203
maize_OP_Corn_20181009_virNOG_elut.tidy	OP_Corn_20181009	Corn_SEC_24a_102018	ENOG411DVCC	1	10.2136934285	maize	0.0013351134846461949	1	0.3289279157400233	0.14552736982643524
maize_OP_Corn_20181009_virNOG_elut.tidy	OP_Corn_20181009	Corn_SEC_24a_102018	ENOG411DVCD	1	36.0763608146	maize	0.0013351134846461949	0.2	0.11956999204427146	0.04833110814419226
maize_OP_Corn_20181009_virNOG_elut.tidy	OP_Corn_20181009	Corn_SEC_24a_102018	ENOG411DVCP	5	153.899196184	maize	0.006675567423230975	1	1	0.4325767690253672
maize_OP_Corn_20181009_virNOG_elut.tidy	OP_Corn_20181009	Corn_SEC_24a_102018	ENOG411DVD6	12	826.758793211	maize	0.01602136181575434	0.375	0.4303926483154105	0.359479305740988
maize_OP_Corn_20181009_virNOG_elut.tidy	OP_Corn_20181009	Corn_SEC_24a_102018	ENOG411DVDP	1	20.3704749508	maize	0.0013351134846461949	1	0.8753503061453892	0.3404539385847797
maize_OP_Corn_20181009_virNOG_elut.tidy	OP_Corn_20181009	Corn_SEC_24a_102018	ENOG411DVDW	4	1025.25282692	maize	0.0053404539385847796	0.6666666666666666	0.594760995374208	0.4655095683133066
maize_OP_Corn_20181009_virNOG_elut.tidy	OP_Corn_20181009	Corn_SEC_24a_102018	ENOG411DVEI	1	12.8495221616	maize	0.0013351134846461949	0.16666666666666666	0.11370594039491612	0.04205607476635514
maize_OP_Corn_20181009_virNOG_elut.tidy	OP_Corn_20181009	Corn_SEC_24a_102018	ENOG411DVEM	3	94.3117080207	maize	0.004005340453938585	0.08108108108108109	0.022813134173135758	0.022624760942517953
maize_OP_Corn_20181009_virNOG_elut.tidy	OP_Corn_20181009	Corn_SEC_24a_102018	ENOG411DVER	1	79.3034199951	maize	0.0013351134846461949	0.1111111111111111	0.07128217465147928	0.07376502002670227
maize_OP_Corn_20181009_virNOG_elut.tidy	OP_Corn_20181009	Corn_SEC_24a_102018	ENOG411DVET	2	45.0627412308	maize	0.0026702269692923898	0.07407407407407407	0.06931832905911074	0.03471295060080107
maize_OP_Corn_20181009_virNOG_elut.tidy	OP_Corn_20181009	Corn_SEC_24a_102018	ENOG411DVEV	1	75.5457061158	maize	0.0013351134846461949	0.25	0.20568496584845525	0.12550066755674233
maize_OP_Corn_20181009_virNOG_elut.tidy	OP_Corn_20181009	Corn_SEC_24a_102018	ENOG411DVF8	3	209.911677926	maize	0.004005340453938585	0.25	0.45239420796998325	0.05097706032285472
maize_OP_Corn_20181009_virNOG_elut.tidy	OP_Corn_20181009	Corn_SEC_24a_102018	ENOG411DVFC	3	257.409351817	maize	0.004005340453938585	0.2727272727272727	0.27559378454598754	0.07570093457943926
maize_OP_Corn_20181009_virNOG_elut.tidy	OP_Corn_20181009	Corn_SEC_24a_102018	ENOG411DVFS	17	764.473294222	maize	0.022696929238985315	0.2982456140350877	0.2896804470479721	0.12483311081441924
maize_OP_Corn_20181009_virNOG_elut.tidy	OP_Corn_20181009	Corn_SEC_24a_102018	ENOG411DVFX	4	787.191718355	maize	0.0053404539385847796	0.6666666666666666	0.7717699486464222	0.2416555407209613
maize_OP_Corn_20181009_virNOG_elut.tidy	OP_Corn_20181009	Corn_SEC_24a_102018	ENOG411DVGN	2	51.0092591194	maize	0.0026702269692923898	0.1111111111111111	0.10343981482807062	0.030114226375908618
maize_OP_Corn_20181009_virNOG_elut.tidy	OP_Corn_20181009	Corn_SEC_24a_102018	ENOG411DVGU	23	2107.90859824	maize	0.030707610146862484	0.3150684931506849	0.3295905296663644	0.08520280561875929
maize_OP_Corn_20181009_virNOG_elut.tidy	OP_Corn_20181009	Corn_SEC_24a_102018	ENOG411DVH1	1	10.2611692539	maize	0.0013351134846461949	1	0.1971893880913922	0.14686248331108145
maize_OP_Corn_20181009_virNOG_elut.tidy	OP_Corn_20181009	Corn_SEC_24a_102018	ENOG411DVII	6	456.96689037	maize	0.00801068090787717	0.16216216216216217	0.189065541996381	0.04091942409699419
maize_OP_Corn_20181009_virNOG_elut.tidy	OP_Corn_20181009	Corn_SEC_24a_102018	ENOG411DVIT	2	870.394928992	maize	0.0026702269692923898	0.6666666666666666	0.7926931221548701	0.24655095683133066
maize_OP_Corn_20181009_virNOG_elut.tidy	OP_Corn_20181009	Corn_SEC_24a_102018	ENOG411DVJ6	1	255.922687177	maize	0.0013351134846461949	1	1	0.27236315086782376
maize_OP_Corn_20181009_virNOG_elut.tidy	OP_Corn_20181009	Corn_SEC_24a_102018	ENOG411DVJ7	17	478.167097909	maize	0.022696929238985315	0.85	0.9600792340031098	0.4085447263017357
maize_OP_Corn_20181009_virNOG_elut.tidy	OP_Corn_20181009	Corn_SEC_24a_102018	ENOG411DVJQ	35	2013.88948145	maize	0.04672897196261682	0.5147058823529411	0.4749276390345401	0.28941814892975576
maize_OP_Corn_20181009_virNOG_elut.tidy	OP_Corn_20181009	Corn_SEC_24a_102018	ENOG411DVJX	12	293.110871921	maize	0.01602136181575434	0.4444444444444444	0.3462959771668731	0.12045690550363448
maize_OP_Corn_20181009_virNOG_elut.tidy	OP_Corn_20181009	Corn_SEC_24a_102018	ENOG411DVK3	183	5189.95443133	maize	0.24432576769025366	0.8511627906976744	0.8516356906799366	0.6848255094383753
maize_OP_Corn_20181009_virNOG_elut.tidy	OP_Corn_20181009	Corn_SEC_24a_102018	ENOG411DVKK	1	68.6471118544	maize	0.0013351134846461949	0.3333333333333333	0.12144246429686727	0.09835336003560302
maize_OP_Corn_20181009_virNOG_elut.tidy	OP_Corn_20181009	Corn_SEC_24a_102018	ENOG411DVKM	5	861.799552874	maize	0.006675567423230975	0.8333333333333334	0.8399346933548728	0.2977303070761015
maize_OP_Corn_20181009_virNOG_elut.tidy	OP_Corn_20181009	Corn_SEC_24a_102018	ENOG411DVMB	1	19.1902060565	maize	0.0013351134846461949	0.3333333333333333	0.3841512822740206	0.12327547841566533
maize_OP_Corn_20181009_virNOG_elut.tidy	OP_Corn_20181009	Corn_SEC_24a_102018	ENOG411DVMQ	1	30.2140215492	maize	0.0013351134846461949	0.5	0.23519513276376702	0.17022696929238984
maize_OP_Corn_20181009_virNOG_elut.tidy	OP_Corn_20181009	Corn_SEC_24a_102018	ENOG411DVNA	23	1461.71956298	maize	0.030707610146862484	0.24731182795698925	0.2752915861859658	0.09806623885610921
maize_OP_Corn_20181009_virNOG_elut.tidy	OP_Corn_20181009	Corn_SEC_24a_102018	ENOG411DVNM	1	59.588433726	maize	0.0013351134846461949	1	0.7942018191517777	0.3404539385847797
maize_OP_Corn_20181009_virNOG_elut.tidy	OP_Corn_20181009	Corn_SEC_24a_102018	ENOG411DVNS	38	3471.95264087	maize	0.050734312416555405	1	1	0.41663632317837923
maize_OP_Corn_20181009_virNOG_elut.tidy	OP_Corn_20181009	Corn_SEC_24a_102018	ENOG411DVNU	4	71.8677444449	maize	0.0053404539385847796	0.6666666666666666	0.34913402438874525	0.16110369381397419
maize_OP_Corn_20181009_virNOG_elut.tidy	OP_Corn_20181009	Corn_SEC_24a_102018	ENOG411DVPG	22	499.774693132	maize	0.029372496662216287	0.9166666666666666	1	0.30911056011189525
maize_OP_Corn_20181009_virNOG_elut.tidy	OP_Corn_20181009	Corn_SEC_24a_102018	ENOG411DVPP	7	161.451055475	maize	0.009345794392523364	0.22580645161290322	0.21113624923902127	0.08442367601246105
maize_OP_Corn_20181009_virNOG_elut.tidy	OP_Corn_20181009	Corn_SEC_24a_102018	ENOG411DVPY	1	36.6249343361	maize	0.0013351134846461949	0.16666666666666666	0.13303940511662873	0.05954606141522029
maize_OP_Corn_20181009_virNOG_elut.tidy	OP_Corn_20181009	Corn_SEC_24a_102018	ENOG411DVQ6	2	349.442010481	maize	0.0026702269692923898	0.4	0.4245322822424139	0.1315086782376502
maize_OP_Corn_20181009_virNOG_elut.tidy	OP_Corn_20181009	Corn_SEC_24a_102018	ENOG411DVQM	1	14.9301728558	maize	0.0013351134846461949	0.03125	0.014202926797665152	0.03700171657448026
maize_OP_Corn_20181009_virNOG_elut.tidy	OP_Corn_20181009	Corn_SEC_24a_102018	ENOG411DVQS	3	68.2674400493	maize	0.004005340453938585	0.3333333333333333	0.3128235742027559	0.14419225634178906
maize_OP_Corn_20181009_virNOG_elut.tidy	OP_Corn_20181009	Corn_SEC_24a_102018	ENOG411DVRH	25	1676.17358621	maize	0.03337783711615487	0.8928571428571429	0.5850742352592823	0.3020694259012016
maize_OP_Corn_20181009_virNOG_elut.tidy	OP_Corn_20181009	Corn_SEC_24a_102018	ENOG411DVRX	15	398.909268014	maize	0.020026702269692925	1	1	0.343534969703194
maize_OP_Corn_20181009_virNOG_elut.tidy	OP_Corn_20181009	Corn_SEC_24a_102018	ENOG411DVSG	4	515.761131316	maize	0.0053404539385847796	0.23529411764705882	0.31436590815987014	0.06308411214953272
maize_OP_Corn_20181009_virNOG_elut.tidy	OP_Corn_20181009	Corn_SEC_24a_102018	ENOG411DVSR	7	139.505918913	maize	0.009345794392523364	0.6363636363636364	0.5946821468738176	0.31945624468988953
maize_OP_Corn_20181009_virNOG_elut.tidy	OP_Corn_20181009	Corn_SEC_24a_102018	ENOG411DVST	5	329.411003896	maize	0.006675567423230975	0.35714285714285715	0.5454615609779747	0.12159069235170704
maize_OP_Corn_20181009_virNOG_elut.tidy	OP_Corn_20181009	Corn_SEC_24a_102018	ENOG411DVSY	24	504.351218504	maize	0.03204272363150868	0.17647058823529413	0.15233784528642122	0.13076258540799499
maize_OP_Corn_20181009_virNOG_elut.tidy	OP_Corn_20181009	Corn_SEC_24a_102018	ENOG411DVT3	2	174.635567096	maize	0.0026702269692923898	0.4	0.4266058550923326	0.2008010680907877
maize_OP_Corn_20181009_virNOG_elut.tidy	OP_Corn_20181009	Corn_SEC_24a_102018	ENOG411DVTF	3	402.048226189	maize	0.004005340453938585	0.23076923076923078	0.26755360404190226	0.06809078771695595
maize_OP_Corn_20181009_virNOG_elut.tidy	OP_Corn_20181009	Corn_SEC_24a_102018	ENOG411DVTR	1	10.059265964	maize	0.0013351134846461949	0.5	1	0.12616822429906543
maize_OP_Corn_20181009_virNOG_elut.tidy	OP_Corn_20181009	Corn_SEC_24a_102018	ENOG411DVTU	2	104.650149583	maize	0.0026702269692923898	0.2	0.1682752685142494	0.13965287049399197
maize_OP_Corn_20181009_virNOG_elut.tidy	OP_Corn_20181009	Corn_SEC_24a_102018	ENOG411DVTX	29	3243.01047653	maize	0.03871829105473965	0.09863945578231292	0.05663288811094479	0.04314323860385275
maize_OP_Corn_20181009_virNOG_elut.tidy	OP_Corn_20181009	Corn_SEC_24a_102018	ENOG411DVUM	12	1104.39898486	maize	0.01602136181575434	0.8	0.8524661100661031	0.25233644859813087
maize_OP_Corn_20181009_virNOG_elut.tidy	OP_Corn_20181009	Corn_SEC_24a_102018	ENOG411DVUU	2	129.438121759	maize	0.0026702269692923898	0.10526315789473684	0.06970157335749859	0.06191588785046728
maize_OP_Corn_20181009_virNOG_elut.tidy	OP_Corn_20181009	Corn_SEC_24a_102018	ENOG411DVUV	6	391.654443381	maize	0.00801068090787717	0.06060606060606061	0.08321689814575706	0.04126714407088239
maize_OP_Corn_20181009_virNOG_elut.tidy	OP_Corn_20181009	Corn_SEC_24a_102018	ENOG411DVVG	11	1241.12394069	maize	0.014686248331108143	0.7857142857142857	0.8904525577384926	0.40701888231928285
maize_OP_Corn_20181009_virNOG_elut.tidy	OP_Corn_20181009	Corn_SEC_24a_102018	ENOG411DVVJ	20	413.501614059	maize	0.0267022696929239	0.2222222222222222	0.31408425609052765	0.13845621322256838
maize_OP_Corn_20181009_virNOG_elut.tidy	OP_Corn_20181009	Corn_SEC_24a_102018	ENOG411DVVT	5	201.864251785	maize	0.006675567423230975	0.10869565217391304	0.14071708436460387	0.09705248023005034
maize_OP_Corn_20181009_virNOG_elut.tidy	OP_Corn_20181009	Corn_SEC_24a_102018	ENOG411DVVX	5	143.963736899	maize	0.006675567423230975	0.38461538461538464	0.2742535477777533	0.14224093663346
maize_OP_Corn_20181009_virNOG_elut.tidy	OP_Corn_20181009	Corn_SEC_24a_102018	ENOG411DVWJ	1	81.4504626305	maize	0.0013351134846461949	0.2	0.31160866025265427	0.05260347129506008
maize_OP_Corn_20181009_virNOG_elut.tidy	OP_Corn_20181009	Corn_SEC_24a_102018	ENOG411DVWT	6	177.924339733	maize	0.00801068090787717	0.09523809523809523	0.19264263043053295	0.05716713193348708
maize_OP_Corn_20181009_virNOG_elut.tidy	OP_Corn_20181009	Corn_SEC_24a_102018	ENOG411DVWZ	3	118.975259041	maize	0.004005340453938585	0.05084745762711865	0.04250902322483088	0.049399198931909215
maize_OP_Corn_20181009_virNOG_elut.tidy	OP_Corn_20181009	Corn_SEC_24a_102018	ENOG411DVX1	31	851.69993884	maize	0.04138851802403204	0.96875	1	0.35180240320427236
maize_OP_Corn_20181009_virNOG_elut.tidy	OP_Corn_20181009	Corn_SEC_24a_102018	ENOG411DVXJ	1	25.5252200276	maize	0.0013351134846461949	0.2	0.18426020435008122	0.09835336003560302
maize_OP_Corn_20181009_virNOG_elut.tidy	OP_Corn_20181009	Corn_SEC_24a_102018	ENOG411DVXM	2	366.301935168	maize	0.0026702269692923898	0.5	0.9627851686056395	0.184913217623498
maize_OP_Corn_20181009_virNOG_elut.tidy	OP_Corn_20181009	Corn_SEC_24a_102018	ENOG411DVXP	5	279.147609831	maize	0.006675567423230975	0.16129032258064516	0.2142064133513049	0.09012016021361817
maize_OP_Corn_20181009_virNOG_elut.tidy	OP_Corn_20181009	Corn_SEC_24a_102018	ENOG411DVXR	1	113.374518956	maize	0.0013351134846461949	1	1	0.69826435246996
maize_OP_Corn_20181009_virNOG_elut.tidy	OP_Corn_20181009	Corn_SEC_24a_102018	ENOG411DVYT	1	11.3173321939	maize	0.0013351134846461949	1	1	0.6341789052069425
maize_OP_Corn_20181009_virNOG_elut.tidy	OP_Corn_20181009	Corn_SEC_24a_102018	ENOG411DVYU	15	282.588531794	maize	0.020026702269692925	0.28846153846153844	0.1769377727592419	0.07880071980031346
maize_OP_Corn_20181009_virNOG_elut.tidy	OP_Corn_20181009	Corn_SEC_24a_102018	ENOG411DVYV	1	114.8457455	maize	0.0013351134846461949	1	0.48074311711396467	0.5126835781041389
maize_OP_Corn_20181009_virNOG_elut.tidy	OP_Corn_20181009	Corn_SEC_24a_102018	ENOG411DVYX	31	474.582420633	maize	0.04138851802403204	0.7209302325581395	0.8728344474379524	0.34183850071700533
maize_OP_Corn_20181009_virNOG_elut.tidy	OP_Corn_20181009	Corn_SEC_24a_102018	ENOG411DVZ1	1	243.66559163	maize	0.0013351134846461949	1	1	1
maize_OP_Corn_20181009_virNOG_elut.tidy	OP_Corn_20181009	Corn_SEC_24a_102018	ENOG411DVZ4	1	415.329448381	maize	0.0013351134846461949	1	1	0.3805073431241655
maize_OP_Corn_20181009_virNOG_elut.tidy	OP_Corn_20181009	Corn_SEC_24a_102018	ENOG411DVZ8	1	142.204317301	maize	0.0013351134846461949	0.1111111111111111	0.09706446393722304	0.052832347892428
maize_OP_Corn_20181009_virNOG_elut.tidy	OP_Corn_20181009	Corn_SEC_24a_102018	ENOG411DVZE	1	29.718484899	maize	0.0013351134846461949	0.5	0.3381189831960663	0.12616822429906543
maize_OP_Corn_20181009_virNOG_elut.tidy	OP_Corn_20181009	Corn_SEC_24a_102018	ENOG411DVZG	1	22.9159455892	maize	0.0013351134846461949	1	1	0.3404539385847797
maize_OP_Corn_20181009_virNOG_elut.tidy	OP_Corn_20181009	Corn_SEC_24a_102018	ENOG411DW01	27	1250.74621076	maize	0.036048064085447265	0.32142857142857145	0.3162582415580871	0.12745565515925997
maize_OP_Corn_20181009_virNOG_elut.tidy	OP_Corn_20181009	Corn_SEC_24a_102018	ENOG411DW02	1	29.7744578524	maize	0.0013351134846461949	0.1111111111111111	0.08397982656614325	0.06275033377837116
maize_OP_Corn_20181009_virNOG_elut.tidy	OP_Corn_20181009	Corn_SEC_24a_102018	ENOG411DW04	43	2957.65729446	maize	0.05740987983978638	1	1	0.7348464619492657
maize_OP_Corn_20181009_virNOG_elut.tidy	OP_Corn_20181009	Corn_SEC_24a_102018	ENOG411DW08	1	154.316974118	maize	0.0013351134846461949	0.5	0.5651038930125314	0.2590120160213618
maize_OP_Corn_20181009_virNOG_elut.tidy	OP_Corn_20181009	Corn_SEC_24a_102018	ENOG411DW0K	22	1293.4873422	maize	0.029372496662216287	0.6666666666666666	0.7765900451326377	0.3346684468179795
maize_OP_Corn_20181009_virNOG_elut.tidy	OP_Corn_20181009	Corn_SEC_24a_102018	ENOG411DW0X	1	16.7124439795	maize	0.0013351134846461949	0.25	0.2004499590293591	0.08055184690698709
maize_OP_Corn_20181009_virNOG_elut.tidy	OP_Corn_20181009	Corn_SEC_24a_102018	ENOG411DW0Z	1	19.4661184404	maize	0.0013351134846461949	0.020833333333333332	0.012708778028785696	0.008811748998664886
maize_OP_Corn_20181009_virNOG_elut.tidy	OP_Corn_20181009	Corn_SEC_24a_102018	ENOG411DW11	1	45.9006149619	maize	0.0013351134846461949	1	0.3074329622516272	0.25233644859813087
maize_OP_Corn_20181009_virNOG_elut.tidy	OP_Corn_20181009	Corn_SEC_24a_102018	ENOG411DW1I	5	661.063315559	maize	0.006675567423230975	0.1	0.23595872512096233	0.0356475300400534
maize_OP_Corn_20181009_virNOG_elut.tidy	OP_Corn_20181009	Corn_SEC_24a_102018	ENOG411DW1T	3	411.690358876	maize	0.004005340453938585	0.375	0.421878955477563	0.09763017356475301
maize_OP_Corn_20181009_virNOG_elut.tidy	OP_Corn_20181009	Corn_SEC_24a_102018	ENOG411DW29	1	20.1784793913	maize	0.0013351134846461949	0.2	0.041761475060850775	0.0774365821094793
maize_OP_Corn_20181009_virNOG_elut.tidy	OP_Corn_20181009	Corn_SEC_24a_102018	ENOG411DW2N	7	636.25884772	maize	0.009345794392523364	0.35	0.31045299690713474	0.11578400830737279
maize_OP_Corn_20181009_virNOG_elut.tidy	OP_Corn_20181009	Corn_SEC_24a_102018	ENOG411DW2Q	1	35.7961996353	maize	0.0013351134846461949	0.07692307692307693	0.17004271716898492	0.04878299270822635
maize_OP_Corn_20181009_virNOG_elut.tidy	OP_Corn_20181009	Corn_SEC_24a_102018	ENOG411DW2U	69	727.708224496	maize	0.09212283044058744	0.35384615384615387	0.3329674257582129	0.2153232422346261
maize_OP_Corn_20181009_virNOG_elut.tidy	OP_Corn_20181009	Corn_SEC_24a_102018	ENOG411DW2X	33	1322.34413215	maize	0.044058744993324434	0.825	0.766401281606731	0.23791722296395196
maize_OP_Corn_20181009_virNOG_elut.tidy	OP_Corn_20181009	Corn_SEC_24a_102018	ENOG411DW32	8	1430.42617374	maize	0.010680907877169559	0.8	0.861634284186526	0.26227562676160804
maize_OP_Corn_20181009_virNOG_elut.tidy	OP_Corn_20181009	Corn_SEC_24a_102018	ENOG411DW34	1	18.2958306147	maize	0.0013351134846461949	0.022222222222222223	0.02295535037486121	0.03684913217623498
maize_OP_Corn_20181009_virNOG_elut.tidy	OP_Corn_20181009	Corn_SEC_24a_102018	ENOG411DW3D	3	185.927600329	maize	0.004005340453938585	0.039473684210526314	0.02205869352079669	0.019336126329358685
maize_OP_Corn_20181009_virNOG_elut.tidy	OP_Corn_20181009	Corn_SEC_24a_102018	ENOG411DW43	1	218.650857986	maize	0.0013351134846461949	1	1	1
maize_OP_Corn_20181009_virNOG_elut.tidy	OP_Corn_20181009	Corn_SEC_24a_102018	ENOG411DW47	10	340.772647625	maize	0.01335113484646195	0.29411764705882354	0.2499074822437234	0.28037383177570097
maize_OP_Corn_20181009_virNOG_elut.tidy	OP_Corn_20181009	Corn_SEC_24a_102018	ENOG411DW4F	5	285.480478595	maize	0.006675567423230975	0.5	0.5816703256271872	0.34913217623498
maize_OP_Corn_20181009_virNOG_elut.tidy	OP_Corn_20181009	Corn_SEC_24a_102018	ENOG411DW4I	4	925.806182012	maize	0.0053404539385847796	0.09523809523809523	0.1503261851871077	0.14800686629792104
maize_OP_Corn_20181009_virNOG_elut.tidy	OP_Corn_20181009	Corn_SEC_24a_102018	ENOG411DW4R	2	252.098992119	maize	0.0026702269692923898	0.4	0.4749353530146568	0.11802403204272363
maize_OP_Corn_20181009_virNOG_elut.tidy	OP_Corn_20181009	Corn_SEC_24a_102018	ENOG411DW4W	6	138.270322816	maize	0.00801068090787717	0.24	0.2559028083458981	0.07100376259254765
maize_OP_Corn_20181009_virNOG_elut.tidy	OP_Corn_20181009	Corn_SEC_24a_102018	ENOG411DW5G	1	138.774448277	maize	0.0013351134846461949	1	1	1
maize_OP_Corn_20181009_virNOG_elut.tidy	OP_Corn_20181009	Corn_SEC_24a_102018	ENOG411DW5Q	2	47.7864329727	maize	0.0026702269692923898	0.6666666666666666	0.5508514791104621	0.26435246995994655
maize_OP_Corn_20181009_virNOG_elut.tidy	OP_Corn_20181009	Corn_SEC_24a_102018	ENOG411DW60	1	99.1292749939	maize	0.0013351134846461949	0.16666666666666666	0.1285499620993865	0.1315086782376502
maize_OP_Corn_20181009_virNOG_elut.tidy	OP_Corn_20181009	Corn_SEC_24a_102018	ENOG411DW61	2	90.7444272276	maize	0.0026702269692923898	0.4	0.1523639926070368	0.08544726301735647
maize_OP_Corn_20181009_virNOG_elut.tidy	OP_Corn_20181009	Corn_SEC_24a_102018	ENOG411DW6R	2	182.643914786	maize	0.0026702269692923898	0.08695652173913043	0.1533866174327391	0.02875629043853343
maize_OP_Corn_20181009_virNOG_elut.tidy	OP_Corn_20181009	Corn_SEC_24a_102018	ENOG411DW6U	18	1946.96895871	maize	0.02403204272363151	0.16822429906542055	0.13289417416298918	0.10969920678551795
maize_OP_Corn_20181009_virNOG_elut.tidy	OP_Corn_20181009	Corn_SEC_24a_102018	ENOG411DW70	11	1075.21658059	maize	0.014686248331108143	0.08270676691729323	0.07761189185975009	0.05048397863818425
maize_OP_Corn_20181009_virNOG_elut.tidy	OP_Corn_20181009	Corn_SEC_24a_102018	ENOG411DW73	4	133.877974502	maize	0.0053404539385847796	0.17391304347826086	0.17105162344185687	0.0900911360074302
maize_OP_Corn_20181009_virNOG_elut.tidy	OP_Corn_20181009	Corn_SEC_24a_102018	ENOG411DW79	33	737.498425547	maize	0.044058744993324434	0.7674418604651163	0.7234579604393042	0.24547015067709327
maize_OP_Corn_20181009_virNOG_elut.tidy	OP_Corn_20181009	Corn_SEC_24a_102018	ENOG411DW7B	12	1202.57971893	maize	0.01602136181575434	0.6666666666666666	0.9648682030938309	0.28037383177570097
maize_OP_Corn_20181009_virNOG_elut.tidy	OP_Corn_20181009	Corn_SEC_24a_102018	ENOG411DW7I	1	88.6080281304	maize	0.0013351134846461949	1	1	0.69826435246996
maize_OP_Corn_20181009_virNOG_elut.tidy	OP_Corn_20181009	Corn_SEC_24a_102018	ENOG411DW7T	1	44.6326336401	maize	0.0013351134846461949	0.5	0.5222025964761173	0.19826435246995994
maize_OP_Corn_20181009_virNOG_elut.tidy	OP_Corn_20181009	Corn_SEC_24a_102018	ENOG411DW7V	18	210.696393523	maize	0.02403204272363151	0.5625	0.6610571539181097	0.2823765020026702
maize_OP_Corn_20181009_virNOG_elut.tidy	OP_Corn_20181009	Corn_SEC_24a_102018	ENOG411DW7W	1	405.82924399	maize	0.0013351134846461949	1	1	0.5020026702269693
maize_OP_Corn_20181009_virNOG_elut.tidy	OP_Corn_20181009	Corn_SEC_24a_102018	ENOG411DW7Y	1	80.827841461	maize	0.0013351134846461949	1	1	0.5020026702269693
maize_OP_Corn_20181009_virNOG_elut.tidy	OP_Corn_20181009	Corn_SEC_24a_102018	ENOG411DW81	3	373.940813	maize	0.004005340453938585	0.75	0.628129875184723	0.3845126835781042
maize_OP_Corn_20181009_virNOG_elut.tidy	OP_Corn_20181009	Corn_SEC_24a_102018	ENOG411DW87	36	448.541560428	maize	0.04806408544726302	0.5142857142857142	0.4540570572618268	0.1352660690444402
maize_OP_Corn_20181009_virNOG_elut.tidy	OP_Corn_20181009	Corn_SEC_24a_102018	ENOG411DW8W	1	121.040411697	maize	0.0013351134846461949	1	1	0.9279038718291054
maize_OP_Corn_20181009_virNOG_elut.tidy	OP_Corn_20181009	Corn_SEC_24a_102018	ENOG411DW8Z	7	337.984128713	maize	0.009345794392523364	0.3684210526315789	0.3746894280303694	0.11775700934579439
maize_OP_Corn_20181009_virNOG_elut.tidy	OP_Corn_20181009	Corn_SEC_24a_102018	ENOG411DW9I	20	1257.80363111	maize	0.0267022696929239	0.10989010989010989	0.06446395652414284	0.05978986474719916
maize_OP_Corn_20181009_virNOG_elut.tidy	OP_Corn_20181009	Corn_SEC_24a_102018	ENOG411DW9Z	4	597.177104563	maize	0.0053404539385847796	0.3333333333333333	0.29579105734160804	0.10826556620949145
maize_OP_Corn_20181009_virNOG_elut.tidy	OP_Corn_20181009	Corn_SEC_24a_102018	ENOG411DWA7	1	33.7424163559	maize	0.0013351134846461949	0.05555555555555555	0.03579134862281797	0.01654057261533897
maize_OP_Corn_20181009_virNOG_elut.tidy	OP_Corn_20181009	Corn_SEC_24a_102018	ENOG411DWAJ	1	262.264807278	maize	0.0013351134846461949	0.3333333333333333	1	0.18691588785046728
maize_OP_Corn_20181009_virNOG_elut.tidy	OP_Corn_20181009	Corn_SEC_24a_102018	ENOG411DWB3	1	81.5644021266	maize	0.0013351134846461949	0.16666666666666666	0.054895439289373654	0.18691588785046728
maize_OP_Corn_20181009_virNOG_elut.tidy	OP_Corn_20181009	Corn_SEC_24a_102018	ENOG411DWBB	7	565.498120182	maize	0.009345794392523364	0.14583333333333334	0.11554353042171042	0.05782710280373831
maize_OP_Corn_20181009_virNOG_elut.tidy	OP_Corn_20181009	Corn_SEC_24a_102018	ENOG411DWBD	1	20.5493118179	maize	0.0013351134846461949	0.5	0.13435582882309674	0.27236315086782376
maize_OP_Corn_20181009_virNOG_elut.tidy	OP_Corn_20181009	Corn_SEC_24a_102018	ENOG411DWBE	129	2517.30790642	maize	0.17222963951935916	0.10626029654036244	0.11454734233386854	0.17222963951935916
maize_OP_Corn_20181009_virNOG_elut.tidy	OP_Corn_20181009	Corn_SEC_24a_102018	ENOG411DWBJ	3	536.024463275	maize	0.004005340453938585	0.6	0.2742535477774697	0.18124165554072097
maize_OP_Corn_20181009_virNOG_elut.tidy	OP_Corn_20181009	Corn_SEC_24a_102018	ENOG411DWBR	1	117.825712541	maize	0.0013351134846461949	0.3333333333333333	0.35480865742575146	0.11348464619492657
maize_OP_Corn_20181009_virNOG_elut.tidy	OP_Corn_20181009	Corn_SEC_24a_102018	ENOG411DWC5	1	38.3762878478	maize	0.0013351134846461949	0.25	0.07228531683282399	0.092456608811749
maize_OP_Corn_20181009_virNOG_elut.tidy	OP_Corn_20181009	Corn_SEC_24a_102018	ENOG411DWC8	2	81.7450584367	maize	0.0026702269692923898	0.2222222222222222	0.20830158257002074	0.056074766355140186
maize_OP_Corn_20181009_virNOG_elut.tidy	OP_Corn_20181009	Corn_SEC_24a_102018	ENOG411DWC9	1	73.140817809	maize	0.0013351134846461949	0.14285714285714285	0.05535689928748214	0.03757390806790006
maize_OP_Corn_20181009_virNOG_elut.tidy	OP_Corn_20181009	Corn_SEC_24a_102018	ENOG411DWCA	1	53.1126910635	maize	0.0013351134846461949	0.125	0.13224003241131266	0.03154205607476636
maize_OP_Corn_20181009_virNOG_elut.tidy	OP_Corn_20181009	Corn_SEC_24a_102018	ENOG411DWCC	16	800.486105519	maize	0.021361815754339118	0.4444444444444444	0.45855231722659173	0.23023290313009936
maize_OP_Corn_20181009_virNOG_elut.tidy	OP_Corn_20181009	Corn_SEC_24a_102018	ENOG411DWCY	5	146.146840842	maize	0.006675567423230975	0.2631578947368421	0.2575242661844039	0.13210596584920245
maize_OP_Corn_20181009_virNOG_elut.tidy	OP_Corn_20181009	Corn_SEC_24a_102018	ENOG411DWD0	48	1822.09048322	maize	0.06408544726301736	0.42857142857142855	0.4207709581331487	0.17956016827468071
maize_OP_Corn_20181009_virNOG_elut.tidy	OP_Corn_20181009	Corn_SEC_24a_102018	ENOG411DWD8	3	129.141612569	maize	0.004005340453938585	0.05084745762711865	0.025929516639948757	0.0843158109117241
maize_OP_Corn_20181009_virNOG_elut.tidy	OP_Corn_20181009	Corn_SEC_24a_102018	ENOG411DWDF	5	345.812243118	maize	0.006675567423230975	0.4166666666666667	0.5320634884975606	0.21075720007629223
maize_OP_Corn_20181009_virNOG_elut.tidy	OP_Corn_20181009	Corn_SEC_24a_102018	ENOG411DWDQ	1	55.3826894596	maize	0.0013351134846461949	1	1	0.2870493991989319
maize_OP_Corn_20181009_virNOG_elut.tidy	OP_Corn_20181009	Corn_SEC_24a_102018	ENOG411DWE3	1	116.620805711	maize	0.0013351134846461949	1	1	1
maize_OP_Corn_20181009_virNOG_elut.tidy	OP_Corn_20181009	Corn_SEC_24a_102018	ENOG411DWEP	1	86.4972230942	maize	0.0013351134846461949	0.010752688172043012	0.010771674273330603	0.004042426939623201
maize_OP_Corn_20181009_virNOG_elut.tidy	OP_Corn_20181009	Corn_SEC_24a_102018	ENOG411DWES	1	48.1685603747	maize	0.0013351134846461949	0.5	0.5360063132009506	0.13551401869158877
maize_OP_Corn_20181009_virNOG_elut.tidy	OP_Corn_20181009	Corn_SEC_24a_102018	ENOG411DWEU	1	72.2846890481	maize	0.0013351134846461949	0.5	0.49405895360379937	0.1315086782376502
maize_OP_Corn_20181009_virNOG_elut.tidy	OP_Corn_20181009	Corn_SEC_24a_102018	ENOG411DWEV	37	2150.94137363	maize	0.049399198931909215	0.8043478260869565	0.819782515152591	0.4617751204504557
maize_OP_Corn_20181009_virNOG_elut.tidy	OP_Corn_20181009	Corn_SEC_24a_102018	ENOG411DWEY	3	395.152152988	maize	0.004005340453938585	0.3	0.4007267041072905	0.0805518469069871
maize_OP_Corn_20181009_virNOG_elut.tidy	OP_Corn_20181009	Corn_SEC_24a_102018	ENOG411DWF0	2	79.0780679879	maize	0.0026702269692923898	0.5	0.21634492864839933	0.22696929238985314
maize_OP_Corn_20181009_virNOG_elut.tidy	OP_Corn_20181009	Corn_SEC_24a_102018	ENOG411DWF1	1	89.4353392578	maize	0.0013351134846461949	0.3333333333333333	0.3767359286756341	0.17267467734757452
maize_OP_Corn_20181009_virNOG_elut.tidy	OP_Corn_20181009	Corn_SEC_24a_102018	ENOG411DWFF	1	140.042427342	maize	0.0013351134846461949	0.25	0.32410964315433516	0.11348464619492657
maize_OP_Corn_20181009_virNOG_elut.tidy	OP_Corn_20181009	Corn_SEC_24a_102018	ENOG411DWFJ	1	40.6117679842	maize	0.0013351134846461949	0.16666666666666666	0.16961621052021603	0.04917668001780151
maize_OP_Corn_20181009_virNOG_elut.tidy	OP_Corn_20181009	Corn_SEC_24a_102018	ENOG411DWFM	3	74.0875418844	maize	0.004005340453938585	0.5	0.23477319791116869	0.34913217623498
maize_OP_Corn_20181009_virNOG_elut.tidy	OP_Corn_20181009	Corn_SEC_24a_102018	ENOG411DWFQ	9	242.295691332	maize	0.012016021361815754	0.6	0.5007650123900295	0.2218958611481976
maize_OP_Corn_20181009_virNOG_elut.tidy	OP_Corn_20181009	Corn_SEC_24a_102018	ENOG411DWGA	1	46.1885326838	maize	0.0013351134846461949	0.1111111111111111	0.14797522965182136	0.08911882510013351
maize_OP_Corn_20181009_virNOG_elut.tidy	OP_Corn_20181009	Corn_SEC_24a_102018	ENOG411DWGG	2	268.345657254	maize	0.0026702269692923898	0.10526315789473684	0.1306177231179111	0.08455718736092567
maize_OP_Corn_20181009_virNOG_elut.tidy	OP_Corn_20181009	Corn_SEC_24a_102018	ENOG411DWGN	4	94.1356493791	maize	0.0053404539385847796	0.03508771929824561	0.03594193311444998	0.05818284027826575
maize_OP_Corn_20181009_virNOG_elut.tidy	OP_Corn_20181009	Corn_SEC_24a_102018	ENOG411DWGQ	19	1979.82368923	maize	0.025367156208277702	0.2289156626506024	0.2089009651898374	0.11858381456399697
maize_OP_Corn_20181009_virNOG_elut.tidy	OP_Corn_20181009	Corn_SEC_24a_102018	ENOG411DWH0	1	53.0215706434	maize	0.0013351134846461949	0.5	0.11924138551873176	0.1048064085447263
maize_OP_Corn_20181009_virNOG_elut.tidy	OP_Corn_20181009	Corn_SEC_24a_102018	ENOG411DWH5	1	160.16092147	maize	0.0013351134846461949	1	1	1
maize_OP_Corn_20181009_virNOG_elut.tidy	OP_Corn_20181009	Corn_SEC_24a_102018	ENOG411DWH8	1	78.5168949678	maize	0.0013351134846461949	0.02631578947368421	0.02320895542242877	0.016688918558077435
maize_OP_Corn_20181009_virNOG_elut.tidy	OP_Corn_20181009	Corn_SEC_24a_102018	ENOG411DWH9	2	105.247103724	maize	0.0026702269692923898	0.014285714285714285	0.0013090227465333319	0.0026702269692923898
maize_OP_Corn_20181009_virNOG_elut.tidy	OP_Corn_20181009	Corn_SEC_24a_102018	ENOG411DWHH	17	535.505976081	maize	0.022696929238985315	0.34	0.35685165722794443	0.17612817089452606
maize_OP_Corn_20181009_virNOG_elut.tidy	OP_Corn_20181009	Corn_SEC_24a_102018	ENOG411DWHJ	31	1070.44576041	maize	0.04138851802403204	0.5740740740740741	0.6376571683426074	0.2881867180932601
maize_OP_Corn_20181009_virNOG_elut.tidy	OP_Corn_20181009	Corn_SEC_24a_102018	ENOG411DWHN	8	1067.18929786	maize	0.010680907877169559	0.4444444444444444	0.5580027170546209	0.11502516175413371
maize_OP_Corn_20181009_virNOG_elut.tidy	OP_Corn_20181009	Corn_SEC_24a_102018	ENOG411DWHX	1	15.7805547572	maize	0.0013351134846461949	1	0.3929955984168775	0.3805073431241655
maize_OP_Corn_20181009_virNOG_elut.tidy	OP_Corn_20181009	Corn_SEC_24a_102018	ENOG411DWHZ	1	257.782572758	maize	0.0013351134846461949	0.3333333333333333	1	0.11882510013351134
maize_OP_Corn_20181009_virNOG_elut.tidy	OP_Corn_20181009	Corn_SEC_24a_102018	ENOG411DWI1	2	65.8107695864	maize	0.0026702269692923898	0.18181818181818182	0.16725672579805348	0.2143464012622891
maize_OP_Corn_20181009_virNOG_elut.tidy	OP_Corn_20181009	Corn_SEC_24a_102018	ENOG411DWIB	1	104.344931426	maize	0.0013351134846461949	0.125	0.13070235761588062	0.03588117489986649
maize_OP_Corn_20181009_virNOG_elut.tidy	OP_Corn_20181009	Corn_SEC_24a_102018	ENOG411DWIZ	1	131.584620453	maize	0.0013351134846461949	0.5	0.4039232873488367	0.35781041388518026
maize_OP_Corn_20181009_virNOG_elut.tidy	OP_Corn_20181009	Corn_SEC_24a_102018	ENOG411DWJ3	4	171.441939963	maize	0.0053404539385847796	0.17391304347826086	0.1977560669376167	0.08730481221338597
maize_OP_Corn_20181009_virNOG_elut.tidy	OP_Corn_20181009	Corn_SEC_24a_102018	ENOG411DWJJ	2	62.4433547287	maize	0.0026702269692923898	1	1	0.595460614152203
maize_OP_Corn_20181009_virNOG_elut.tidy	OP_Corn_20181009	Corn_SEC_24a_102018	ENOG411DWJR	1	23.82673286	maize	0.0013351134846461949	0.0625	0.0599208081167532	0.09345794392523364
maize_OP_Corn_20181009_virNOG_elut.tidy	OP_Corn_20181009	Corn_SEC_24a_102018	ENOG411DWKD	5	74.723448782	maize	0.006675567423230975	0.09433962264150944	0.07079090981036026	0.029773030707610147
maize_OP_Corn_20181009_virNOG_elut.tidy	OP_Corn_20181009	Corn_SEC_24a_102018	ENOG411DWKI	14	530.036379317	maize	0.018691588785046728	0.3684210526315789	0.3134189615358269	0.09985243482538121
maize_OP_Corn_20181009_virNOG_elut.tidy	OP_Corn_20181009	Corn_SEC_24a_102018	ENOG411DWM0	1	21.5495389779	maize	0.0013351134846461949	0.02702702702702703	0.023217231557866508	0.01421503180711537
maize_OP_Corn_20181009_virNOG_elut.tidy	OP_Corn_20181009	Corn_SEC_24a_102018	ENOG411DWMS	1	72.6117722995	maize	0.0013351134846461949	1	1	1
maize_OP_Corn_20181009_virNOG_elut.tidy	OP_Corn_20181009	Corn_SEC_24a_102018	ENOG411DWMZ	1	46.0758512998	maize	0.0013351134846461949	1	0.9819615162378503	0.18691588785046728
maize_OP_Corn_20181009_virNOG_elut.tidy	OP_Corn_20181009	Corn_SEC_24a_102018	ENOG411DWN0	1	16.4205128839	maize	0.0013351134846461949	0.14285714285714285	0.09409131780771206	0.04806408544726302
maize_OP_Corn_20181009_virNOG_elut.tidy	OP_Corn_20181009	Corn_SEC_24a_102018	ENOG411DWN2	2	31.2514728785	maize	0.0026702269692923898	0.25	0.17430202418803745	0.1081441922563418
maize_OP_Corn_20181009_virNOG_elut.tidy	OP_Corn_20181009	Corn_SEC_24a_102018	ENOG411DWN7	1	55.6308355305	maize	0.0013351134846461949	1	1	1
maize_OP_Corn_20181009_virNOG_elut.tidy	OP_Corn_20181009	Corn_SEC_24a_102018	ENOG411DWN9	8	297.155085127	maize	0.010680907877169559	0.4444444444444444	0.5549461039351936	0.22311229787865303
maize_OP_Corn_20181009_virNOG_elut.tidy	OP_Corn_20181009	Corn_SEC_24a_102018	ENOG411DWNF	1	221.957572847	maize	0.0013351134846461949	1	1	0.2630173564753004
maize_OP_Corn_20181009_virNOG_elut.tidy	OP_Corn_20181009	Corn_SEC_24a_102018	ENOG411DWP8	495	24954.1613812	maize	0.6608811748998665	1	1	1
maize_OP_Corn_20181009_virNOG_elut.tidy	OP_Corn_20181009	Corn_SEC_24a_102018	ENOG411DWPK	1	30.8082931945	maize	0.0013351134846461949	0.07142857142857142	0.07218933027303656	0.020026702269692925
maize_OP_Corn_20181009_virNOG_elut.tidy	OP_Corn_20181009	Corn_SEC_24a_102018	ENOG411DWPY	4	467.447296742	maize	0.0053404539385847796	0.125	0.05864774245162488	0.1032487761459724
maize_OP_Corn_20181009_virNOG_elut.tidy	OP_Corn_20181009	Corn_SEC_24a_102018	ENOG411DWPZ	1	34.7173856727	maize	0.0013351134846461949	0.1111111111111111	0.08991567886334753	0.032543391188251
maize_OP_Corn_20181009_virNOG_elut.tidy	OP_Corn_20181009	Corn_SEC_24a_102018	ENOG411DWQ5	11	261.278024977	maize	0.014686248331108143	0.15492957746478872	0.13312076588137806	0.039094379360273795
maize_OP_Corn_20181009_virNOG_elut.tidy	OP_Corn_20181009	Corn_SEC_24a_102018	ENOG411DWQ9	12	702.870284682	maize	0.01602136181575434	0.8	0.8332718545259526	0.2082777036048064
maize_OP_Corn_20181009_virNOG_elut.tidy	OP_Corn_20181009	Corn_SEC_24a_102018	ENOG411DWQD	1	16.2505282784	maize	0.0013351134846461949	0.3333333333333333	0.34813506431662405	0.13217623497997327
maize_OP_Corn_20181009_virNOG_elut.tidy	OP_Corn_20181009	Corn_SEC_24a_102018	ENOG411DWQP	6	82.4067982302	maize	0.00801068090787717	0.08333333333333333	0.08274455630249106	0.028371161548731646
maize_OP_Corn_20181009_virNOG_elut.tidy	OP_Corn_20181009	Corn_SEC_24a_102018	ENOG411DWQX	3	27.0768753372	maize	0.004005340453938585	0.6	0.1293392177281919	0.08411214953271029
maize_OP_Corn_20181009_virNOG_elut.tidy	OP_Corn_20181009	Corn_SEC_24a_102018	ENOG411DWRK	1	17.8087592607	maize	0.0013351134846461949	0.16666666666666666	0.12633889677501167	0.065086782376502
maize_OP_Corn_20181009_virNOG_elut.tidy	OP_Corn_20181009	Corn_SEC_24a_102018	ENOG411DWRT	3	85.8372390382	maize	0.004005340453938585	0.0967741935483871	0.10085705429927636	0.05126835781041389
maize_OP_Corn_20181009_virNOG_elut.tidy	OP_Corn_20181009	Corn_SEC_24a_102018	ENOG411DWS0	2	162.037084715	maize	0.0026702269692923898	0.3333333333333333	0.2811322970777995	0.11348464619492657
maize_OP_Corn_20181009_virNOG_elut.tidy	OP_Corn_20181009	Corn_SEC_24a_102018	ENOG411DWS8	1	125.423777589	maize	0.0013351134846461949	0.2	0.1553422067480549	0.05260347129506008
maize_OP_Corn_20181009_virNOG_elut.tidy	OP_Corn_20181009	Corn_SEC_24a_102018	ENOG411DWSA	1	13.7380487021	maize	0.0013351134846461949	0.05263157894736842	0.044798983355396324	0.019464549223526105
maize_OP_Corn_20181009_virNOG_elut.tidy	OP_Corn_20181009	Corn_SEC_24a_102018	ENOG411DWSC	119	3812.64579776	maize	0.1588785046728972	0.4666666666666667	0.48421718341585723	0.1588785046728972
maize_OP_Corn_20181009_virNOG_elut.tidy	OP_Corn_20181009	Corn_SEC_24a_102018	ENOG411DWSQ	3	512.462948406	maize	0.004005340453938585	0.42857142857142855	0.3475817491138637	0.17222963951935916
maize_OP_Corn_20181009_virNOG_elut.tidy	OP_Corn_20181009	Corn_SEC_24a_102018	ENOG411DWT1	2	186.943327392	maize	0.0026702269692923898	0.05128205128205128	0.034878585843871074	0.07969600492964979
maize_OP_Corn_20181009_virNOG_elut.tidy	OP_Corn_20181009	Corn_SEC_24a_102018	ENOG411DWT6	7	303.795656336	maize	0.009345794392523364	0.09333333333333334	0.11841024036575146	0.13098946743806555
maize_OP_Corn_20181009_virNOG_elut.tidy	OP_Corn_20181009	Corn_SEC_24a_102018	ENOG411DWT9	1	92.1281704999	maize	0.0013351134846461949	0.047619047619047616	0.05071812184921922	0.011507406700998157
maize_OP_Corn_20181009_virNOG_elut.tidy	OP_Corn_20181009	Corn_SEC_24a_102018	ENOG411DWTH	1	29.4931045843	maize	0.0013351134846461949	1	0.17109753838498393	0.11214953271028037
maize_OP_Corn_20181009_virNOG_elut.tidy	OP_Corn_20181009	Corn_SEC_24a_102018	ENOG411DWTJ	7	301.919843356	maize	0.009345794392523364	0.15217391304347827	0.15327756359131842	0.07639171068671272
maize_OP_Corn_20181009_virNOG_elut.tidy	OP_Corn_20181009	Corn_SEC_24a_102018	ENOG411DWUB	20	922.253870743	maize	0.0267022696929239	0.5	0.5075329870229786	0.2590120160213618
maize_OP_Corn_20181009_virNOG_elut.tidy	OP_Corn_20181009	Corn_SEC_24a_102018	ENOG411DWUV	1	53.7178557833	maize	0.0013351134846461949	0.07692307692307693	0.09372787990390224	0.020848310567936734
maize_OP_Corn_20181009_virNOG_elut.tidy	OP_Corn_20181009	Corn_SEC_24a_102018	ENOG411DWUW	1	45.1971416816	maize	0.0013351134846461949	1	0.10409104336261826	0.042723631508678236
maize_OP_Corn_20181009_virNOG_elut.tidy	OP_Corn_20181009	Corn_SEC_24a_102018	ENOG411DWVE	4	656.254995616	maize	0.0053404539385847796	0.4	0.2542715837078441	0.1806853582554517
maize_OP_Corn_20181009_virNOG_elut.tidy	OP_Corn_20181009	Corn_SEC_24a_102018	ENOG411DWVF	2	69.7584411646	maize	0.0026702269692923898	1	0.2404252952296034	0.5046728971962617
maize_OP_Corn_20181009_virNOG_elut.tidy	OP_Corn_20181009	Corn_SEC_24a_102018	ENOG411DWVG	6	619.156960318	maize	0.00801068090787717	0.5	0.4322464562596321	0.1315086782376502
maize_OP_Corn_20181009_virNOG_elut.tidy	OP_Corn_20181009	Corn_SEC_24a_102018	ENOG411DWVK	1	74.9097497017	maize	0.0013351134846461949	0.25	0.9978993490081499	0.08511348464619492
maize_OP_Corn_20181009_virNOG_elut.tidy	OP_Corn_20181009	Corn_SEC_24a_102018	ENOG411DWVP	5	305.789317689	maize	0.006675567423230975	0.8333333333333334	0.4170799570285698	0.41833555852247445
maize_OP_Corn_20181009_virNOG_elut.tidy	OP_Corn_20181009	Corn_SEC_24a_102018	ENOG411DWW3	13	574.212578577	maize	0.017356475300400534	0.5652173913043478	0.5800734139734979	0.1602921542448755
maize_OP_Corn_20181009_virNOG_elut.tidy	OP_Corn_20181009	Corn_SEC_24a_102018	ENOG411DWW4	1	72.624247018	maize	0.0013351134846461949	1	0.3142276851967719	0.2977303070761015
maize_OP_Corn_20181009_virNOG_elut.tidy	OP_Corn_20181009	Corn_SEC_24a_102018	ENOG411DWWE	4	122.778437823	maize	0.0053404539385847796	0.4	0.21667796120898386	0.10520694259012016
maize_OP_Corn_20181009_virNOG_elut.tidy	OP_Corn_20181009	Corn_SEC_24a_102018	ENOG411DWWH	10	228.529789519	maize	0.01335113484646195	0.9090909090909091	0.9406156034956773	0.5901201602136182
maize_OP_Corn_20181009_virNOG_elut.tidy	OP_Corn_20181009	Corn_SEC_24a_102018	ENOG411DWWV	3	217.059983573	maize	0.004005340453938585	1	0.5724950559376571	0.7810413885180241
maize_OP_Corn_20181009_virNOG_elut.tidy	OP_Corn_20181009	Corn_SEC_24a_102018	ENOG411DWWX	1	80.8830409625	maize	0.0013351134846461949	1	1	1
maize_OP_Corn_20181009_virNOG_elut.tidy	OP_Corn_20181009	Corn_SEC_24a_102018	ENOG411DWX4	8	176.505634948	maize	0.010680907877169559	0.6666666666666666	0.228972487151929	0.11214953271028037
maize_OP_Corn_20181009_virNOG_elut.tidy	OP_Corn_20181009	Corn_SEC_24a_102018	ENOG411DWX5	6	182.147093528	maize	0.00801068090787717	0.10526315789473684	0.11353012912218063	0.0265617314313822
maize_OP_Corn_20181009_virNOG_elut.tidy	OP_Corn_20181009	Corn_SEC_24a_102018	ENOG411DWX7	2	153.2688442	maize	0.0026702269692923898	0.06451612903225806	0.06220640791798281	0.09068501591866078
maize_OP_Corn_20181009_virNOG_elut.tidy	OP_Corn_20181009	Corn_SEC_24a_102018	ENOG411DWX9	18	2103.72718507	maize	0.02403204272363151	0.5806451612903226	0.8580643696271975	0.24032042723631508
maize_OP_Corn_20181009_virNOG_elut.tidy	OP_Corn_20181009	Corn_SEC_24a_102018	ENOG411DWXD	1	162.424955944	maize	0.0013351134846461949	1	1	0.260347129506008
maize_OP_Corn_20181009_virNOG_elut.tidy	OP_Corn_20181009	Corn_SEC_24a_102018	ENOG411DWXI	1	27.4635124964	maize	0.0013351134846461949	0.14285714285714285	0.15147861577145136	0.056646957848559984
maize_OP_Corn_20181009_virNOG_elut.tidy	OP_Corn_20181009	Corn_SEC_24a_102018	ENOG411DWXK	24	828.988048948	maize	0.03204272363150868	0.42105263157894735	0.23644616591738465	0.1611036938139742
maize_OP_Corn_20181009_virNOG_elut.tidy	OP_Corn_20181009	Corn_SEC_24a_102018	ENOG411DWYG	15	1854.80305922	maize	0.020026702269692925	0.9375	1	0.5020026702269693
maize_OP_Corn_20181009_virNOG_elut.tidy	OP_Corn_20181009	Corn_SEC_24a_102018	ENOG411DWYK	27	1443.32521742	maize	0.036048064085447265	0.2872340425531915	0.4445322676070728	0.15293118096856415
maize_OP_Corn_20181009_virNOG_elut.tidy	OP_Corn_20181009	Corn_SEC_24a_102018	ENOG411DWYP	2	195.530936289	maize	0.0026702269692923898	0.017241379310344827	0.01946742251953566	0.010934119055292114
maize_OP_Corn_20181009_virNOG_elut.tidy	OP_Corn_20181009	Corn_SEC_24a_102018	ENOG411DWZH	14	3630.05623401	maize	0.018691588785046728	0.7368421052631579	0.8085917913609512	0.21938022626660109
maize_OP_Corn_20181009_virNOG_elut.tidy	OP_Corn_20181009	Corn_SEC_24a_102018	ENOG411DWZJ	27	935.561215994	maize	0.036048064085447265	0.5510204081632653	0.529687759670076	0.2766137162475137
maize_OP_Corn_20181009_virNOG_elut.tidy	OP_Corn_20181009	Corn_SEC_24a_102018	ENOG411DX03	40	900.156254659	maize	0.0534045393858478	0.6896551724137931	0.7263686419991064	0.3797656134104732
maize_OP_Corn_20181009_virNOG_elut.tidy	OP_Corn_20181009	Corn_SEC_24a_102018	ENOG411DX0A	1	139.141455082	maize	0.0013351134846461949	1	1	0.5020026702269693
maize_OP_Corn_20181009_virNOG_elut.tidy	OP_Corn_20181009	Corn_SEC_24a_102018	ENOG411DX0M	2	247.930238538	maize	0.0026702269692923898	0.05263157894736842	0.06240744677123966	0.047805676385718594
maize_OP_Corn_20181009_virNOG_elut.tidy	OP_Corn_20181009	Corn_SEC_24a_102018	ENOG411DX0R	2	680.247113736	maize	0.0026702269692923898	0.6666666666666666	0.7814183733411454	0.19136626613262128
maize_OP_Corn_20181009_virNOG_elut.tidy	OP_Corn_20181009	Corn_SEC_24a_102018	ENOG411DX0T	1	29.7599845597	maize	0.0013351134846461949	1	1	0.69826435246996
maize_OP_Corn_20181009_virNOG_elut.tidy	OP_Corn_20181009	Corn_SEC_24a_102018	ENOG411DX10	1	50.787363462	maize	0.0013351134846461949	1	0.8653643027316532	0.2096128170894526
maize_OP_Corn_20181009_virNOG_elut.tidy	OP_Corn_20181009	Corn_SEC_24a_102018	ENOG411DX1S	20	1212.61243996	maize	0.0267022696929239	1	1	0.1869158878504673
maize_OP_Corn_20181009_virNOG_elut.tidy	OP_Corn_20181009	Corn_SEC_24a_102018	ENOG411DX1X	2	45.2086432718	maize	0.0026702269692923898	0.6666666666666666	0.7995912873607224	0.2977303070761015
maize_OP_Corn_20181009_virNOG_elut.tidy	OP_Corn_20181009	Corn_SEC_24a_102018	ENOG411DX2I	12	800.468406483	maize	0.01602136181575434	0.32432432432432434	0.26990715867373877	0.08443690686681342
maize_OP_Corn_20181009_virNOG_elut.tidy	OP_Corn_20181009	Corn_SEC_24a_102018	ENOG411DX31	1	65.4923408603	maize	0.0013351134846461949	0.03225806451612903	0.037499977067757095	0.026424121050289275
maize_OP_Corn_20181009_virNOG_elut.tidy	OP_Corn_20181009	Corn_SEC_24a_102018	ENOG411DX3B	1	143.849248675	maize	0.0013351134846461949	0.5	0.5125585175384096	0.47930574098798395
maize_OP_Corn_20181009_virNOG_elut.tidy	OP_Corn_20181009	Corn_SEC_24a_102018	ENOG411DX3I	1	13.1463959828	maize	0.0013351134846461949	0.019230769230769232	0.02147628675507479	0.005837849158354931
maize_OP_Corn_20181009_virNOG_elut.tidy	OP_Corn_20181009	Corn_SEC_24a_102018	ENOG411DX3S	1	68.8111242218	maize	0.0013351134846461949	0.3333333333333333	0.4011830067191949	0.3929684023141967
maize_OP_Corn_20181009_virNOG_elut.tidy	OP_Corn_20181009	Corn_SEC_24a_102018	ENOG411DX46	1	162.805313052	maize	0.0013351134846461949	0.25	0.3463070282402988	0.06041388518024032
maize_OP_Corn_20181009_virNOG_elut.tidy	OP_Corn_20181009	Corn_SEC_24a_102018	ENOG411DX48	1	82.2879573067	maize	0.0013351134846461949	0.2	0.1888123318652269	0.05954606141522029
maize_OP_Corn_20181009_virNOG_elut.tidy	OP_Corn_20181009	Corn_SEC_24a_102018	ENOG411DX4D	1	172.760127086	maize	0.0013351134846461949	0.5	1	0.12616822429906543
maize_OP_Corn_20181009_virNOG_elut.tidy	OP_Corn_20181009	Corn_SEC_24a_102018	ENOG411DX4E	91	1399.15062862	maize	0.12149532710280374	0.3137931034482759	0.3418644478255646	0.23221766953639333
maize_OP_Corn_20181009_virNOG_elut.tidy	OP_Corn_20181009	Corn_SEC_24a_102018	ENOG411DX4U	2	161.159627577	maize	0.0026702269692923898	0.2222222222222222	0.10084005539954105	0.09479305740987984
maize_OP_Corn_20181009_virNOG_elut.tidy	OP_Corn_20181009	Corn_SEC_24a_102018	ENOG411DX4W	10	290.946190512	maize	0.01335113484646195	0.23255813953488372	0.3475053623538331	0.14378145219266714
maize_OP_Corn_20181009_virNOG_elut.tidy	OP_Corn_20181009	Corn_SEC_24a_102018	ENOG411DX5B	1	34.2478850012	maize	0.0013351134846461949	1	0.551125667748487	0.25233644859813087
maize_OP_Corn_20181009_virNOG_elut.tidy	OP_Corn_20181009	Corn_SEC_24a_102018	ENOG411DX5H	1	17.3821472506	maize	0.0013351134846461949	1	0.9239281626927934	0.4325767690253672
maize_OP_Corn_20181009_virNOG_elut.tidy	OP_Corn_20181009	Corn_SEC_24a_102018	ENOG411DX5N	2	46.9553321237	maize	0.0026702269692923898	0.3333333333333333	0.09181854121369881	0.056074766355140186
maize_OP_Corn_20181009_virNOG_elut.tidy	OP_Corn_20181009	Corn_SEC_24a_102018	ENOG411DX5T	1	20.1071466882	maize	0.0013351134846461949	0.25	0.33227590342534374	0.25100133511348466
maize_OP_Corn_20181009_virNOG_elut.tidy	OP_Corn_20181009	Corn_SEC_24a_102018	ENOG411DX6W	1	10.1908952948	maize	0.0013351134846461949	0.058823529411764705	0.028352155951842404	0.06934736511427
maize_OP_Corn_20181009_virNOG_elut.tidy	OP_Corn_20181009	Corn_SEC_24a_102018	ENOG411DX72	1	147.112265081	maize	0.0013351134846461949	0.16666666666666666	0.14548405320748803	0.05941255006675567
maize_OP_Corn_20181009_virNOG_elut.tidy	OP_Corn_20181009	Corn_SEC_24a_102018	ENOG411DX7H	6	39.5477553266	maize	0.00801068090787717	0.23076923076923078	0.2212951571623935	0.0915066242169046
maize_OP_Corn_20181009_virNOG_elut.tidy	OP_Corn_20181009	Corn_SEC_24a_102018	ENOG411DX8C	2	114.391330785	maize	0.0026702269692923898	1	0.5869996170627312	0.3404539385847797
maize_OP_Corn_20181009_virNOG_elut.tidy	OP_Corn_20181009	Corn_SEC_24a_102018	ENOG411DX8F	1	64.0746948887	maize	0.0013351134846461949	1	1	0.29506008010680906
maize_OP_Corn_20181009_virNOG_elut.tidy	OP_Corn_20181009	Corn_SEC_24a_102018	ENOG411DX8X	3	111.329357427	maize	0.004005340453938585	0.42857142857142855	0.3656713970361733	0.10356666030898341
maize_OP_Corn_20181009_virNOG_elut.tidy	OP_Corn_20181009	Corn_SEC_24a_102018	ENOG411DX9M	1	40.7930705199	maize	0.0013351134846461949	0.16666666666666666	0.10762002387915658	0.04339118825100133
maize_OP_Corn_20181009_virNOG_elut.tidy	OP_Corn_20181009	Corn_SEC_24a_102018	ENOG411DX9X	7	311.551962278	maize	0.009345794392523364	0.875	1	0.6109813084112149
maize_OP_Corn_20181009_virNOG_elut.tidy	OP_Corn_20181009	Corn_SEC_24a_102018	ENOG411DXA1	6	222.905162225	maize	0.00801068090787717	0.3157894736842105	0.3671276117804641	0.08558780127889819
maize_OP_Corn_20181009_virNOG_elut.tidy	OP_Corn_20181009	Corn_SEC_24a_102018	ENOG411DXA4	1	37.9672807666	maize	0.0013351134846461949	0.25	0.08776113528865012	0.06975967957276369
maize_OP_Corn_20181009_virNOG_elut.tidy	OP_Corn_20181009	Corn_SEC_24a_102018	ENOG411DXAP	14	660.047562921	maize	0.018691588785046728	0.2916666666666667	0.2971884695391178	0.11565420560747662
maize_OP_Corn_20181009_virNOG_elut.tidy	OP_Corn_20181009	Corn_SEC_24a_102018	ENOG411DXB6	1	121.225300309	maize	0.0013351134846461949	0.07142857142857142	0.127204774562961	0.025462521457181
maize_OP_Corn_20181009_virNOG_elut.tidy	OP_Corn_20181009	Corn_SEC_24a_102018	ENOG411DXB9	18	1966.41448189	maize	0.02403204272363151	0.4090909090909091	0.27679458656918204	0.10759800946716834
maize_OP_Corn_20181009_virNOG_elut.tidy	OP_Corn_20181009	Corn_SEC_24a_102018	ENOG411DXBC	1	115.477112984	maize	0.0013351134846461949	1	1	1
maize_OP_Corn_20181009_virNOG_elut.tidy	OP_Corn_20181009	Corn_SEC_24a_102018	ENOG411DXBQ	2	81.6078915439	maize	0.0026702269692923898	0.5	0.45219116839814455	0.34913217623498
maize_OP_Corn_20181009_virNOG_elut.tidy	OP_Corn_20181009	Corn_SEC_24a_102018	ENOG411DXBT	63	4304.53971745	maize	0.08411214953271028	0.6847826086956522	0.34917811052662545	0.18559528646891507
maize_OP_Corn_20181009_virNOG_elut.tidy	OP_Corn_20181009	Corn_SEC_24a_102018	ENOG411DXBY	1	107.375145734	maize	0.0013351134846461949	0.3333333333333333	0.2811860134876348	0.13217623497997327
maize_OP_Corn_20181009_virNOG_elut.tidy	OP_Corn_20181009	Corn_SEC_24a_102018	ENOG411DXCC	1	17.7214812692	maize	0.0013351134846461949	0.25	0.059319516260001544	0.09568313306631064
maize_OP_Corn_20181009_virNOG_elut.tidy	OP_Corn_20181009	Corn_SEC_24a_102018	ENOG411DXCE	41	859.016269561	maize	0.05473965287049399	0.6119402985074627	0.5942060919610511	0.3169997808022637
maize_OP_Corn_20181009_virNOG_elut.tidy	OP_Corn_20181009	Corn_SEC_24a_102018	ENOG411DXDX	2	19.3325250209	maize	0.0026702269692923898	1	0.14935319159565316	0.1041388518024032
maize_OP_Corn_20181009_virNOG_elut.tidy	OP_Corn_20181009	Corn_SEC_24a_102018	ENOG411DXE2	1	118.002050342	maize	0.0013351134846461949	0.0625	0.0962324568032587	0.024783044058744992
maize_OP_Corn_20181009_virNOG_elut.tidy	OP_Corn_20181009	Corn_SEC_24a_102018	ENOG411DXEA	2	215.5448698	maize	0.0026702269692923898	0.6666666666666666	0.8552775981021098	0.3346684468179795
maize_OP_Corn_20181009_virNOG_elut.tidy	OP_Corn_20181009	Corn_SEC_24a_102018	ENOG411DXEM	14	602.927485927	maize	0.018691588785046728	0.23333333333333334	0.23701482732256898	0.06323987538940809
maize_OP_Corn_20181009_virNOG_elut.tidy	OP_Corn_20181009	Corn_SEC_24a_102018	ENOG411DXF3	5	152.813941334	maize	0.006675567423230975	0.7142857142857143	0.8052324218521444	0.1859622353614343
maize_OP_Corn_20181009_virNOG_elut.tidy	OP_Corn_20181009	Corn_SEC_24a_102018	ENOG411DXFB	1	115.303784899	maize	0.0013351134846461949	1	1	0.69826435246996
maize_OP_Corn_20181009_virNOG_elut.tidy	OP_Corn_20181009	Corn_SEC_24a_102018	ENOG411DXFD	4	741.702460459	maize	0.0053404539385847796	0.01702127659574468	0.027178181608331204	0.010258282025914648
maize_OP_Corn_20181009_virNOG_elut.tidy	OP_Corn_20181009	Corn_SEC_24a_102018	ENOG411DXFE	1	56.0335349041	maize	0.0013351134846461949	0.1	0.07517132572559788	0.03404539385847797
maize_OP_Corn_20181009_virNOG_elut.tidy	OP_Corn_20181009	Corn_SEC_24a_102018	ENOG411DXFN	1	90.2837626821	maize	0.0013351134846461949	1	1	0.369826435246996
maize_OP_Corn_20181009_virNOG_elut.tidy	OP_Corn_20181009	Corn_SEC_24a_102018	ENOG411DXFT	11	1986.2858636	maize	0.014686248331108143	0.7857142857142857	0.8146019296614345	0.43618157543391184
maize_OP_Corn_20181009_virNOG_elut.tidy	OP_Corn_20181009	Corn_SEC_24a_102018	ENOG411DXFU	1	58.2213457305	maize	0.0013351134846461949	0.125	0.11851259678736774	0.08633733867378726
maize_OP_Corn_20181009_virNOG_elut.tidy	OP_Corn_20181009	Corn_SEC_24a_102018	ENOG411DXFY	2	59.0188691223	maize	0.0026702269692923898	0.02040816326530612	0.024866737952581937	0.01294242663687638
maize_OP_Corn_20181009_virNOG_elut.tidy	OP_Corn_20181009	Corn_SEC_24a_102018	ENOG411DXG1	2	287.775773337	maize	0.0026702269692923898	0.2222222222222222	0.18694122568891833	0.16733422340898976
maize_OP_Corn_20181009_virNOG_elut.tidy	OP_Corn_20181009	Corn_SEC_24a_102018	ENOG411DXGQ	5	110.976408069	maize	0.006675567423230975	0.25	0.30127683715635245	0.18500858287240132
maize_OP_Corn_20181009_virNOG_elut.tidy	OP_Corn_20181009	Corn_SEC_24a_102018	ENOG411DXH1	2	88.6273618727	maize	0.0026702269692923898	0.3333333333333333	0.334145887325808	0.09345794392523364
maize_OP_Corn_20181009_virNOG_elut.tidy	OP_Corn_20181009	Corn_SEC_24a_102018	ENOG411DXH2	5	114.609581109	maize	0.006675567423230975	0.04672897196261682	0.05498632385699823	0.05508902836180328
maize_OP_Corn_20181009_virNOG_elut.tidy	OP_Corn_20181009	Corn_SEC_24a_102018	ENOG411DXHD	1	56.2607077071	maize	0.0013351134846461949	0.1111111111111111	0.09994078241494017	0.028037383177570093
maize_OP_Corn_20181009_virNOG_elut.tidy	OP_Corn_20181009	Corn_SEC_24a_102018	ENOG411DXHQ	4	938.85093121	maize	0.0053404539385847796	0.15384615384615385	0.20933507191149434	0.2008010680907877
maize_OP_Corn_20181009_virNOG_elut.tidy	OP_Corn_20181009	Corn_SEC_24a_102018	ENOG411DXIU	51	1542.4117116	maize	0.06809078771695594	0.1969111969111969	0.22304740786131755	0.1676080928417377
maize_OP_Corn_20181009_virNOG_elut.tidy	OP_Corn_20181009	Corn_SEC_24a_102018	ENOG411DXJ5	4	30.2151093236	maize	0.0053404539385847796	0.01509433962264151	0.015994096541431697	0.009572511776708568
maize_OP_Corn_20181009_virNOG_elut.tidy	OP_Corn_20181009	Corn_SEC_24a_102018	ENOG411DXJG	1	22.3270715191	maize	0.0013351134846461949	0.09090909090909091	0.1206214941471347	0.047093093822065786
maize_OP_Corn_20181009_virNOG_elut.tidy	OP_Corn_20181009	Corn_SEC_24a_102018	ENOG411DXJM	135	3113.4613782	maize	0.1802403204272363	0.6923076923076923	0.29101105682014666	0.21204743579674862
maize_OP_Corn_20181009_virNOG_elut.tidy	OP_Corn_20181009	Corn_SEC_24a_102018	ENOG411DXK0	2	15.3784301589	maize	0.0026702269692923898	1	0.7525132750187443	0.5260347129506008
maize_OP_Corn_20181009_virNOG_elut.tidy	OP_Corn_20181009	Corn_SEC_24a_102018	ENOG411DXK2	1	57.1700286084	maize	0.0013351134846461949	1	1	1
maize_OP_Corn_20181009_virNOG_elut.tidy	OP_Corn_20181009	Corn_SEC_24a_102018	ENOG411DXKI	749	28576.2637896	maize	1	1	1	1
maize_OP_Corn_20181009_virNOG_elut.tidy	OP_Corn_20181009	Corn_SEC_24a_102018	ENOG411DXKS	19	321.224265509	maize	0.025367156208277702	0.4634146341463415	0.5527967705462999	0.3785560234158365
maize_OP_Corn_20181009_virNOG_elut.tidy	OP_Corn_20181009	Corn_SEC_24a_102018	ENOG411DXKV	2	144.487492297	maize	0.0026702269692923898	1	1	0.369826435246996
maize_OP_Corn_20181009_virNOG_elut.tidy	OP_Corn_20181009	Corn_SEC_24a_102018	ENOG411DXM6	9	607.122572751	maize	0.012016021361815754	0.45	0.5876713309960749	0.22590120160213617
maize_OP_Corn_20181009_virNOG_elut.tidy	OP_Corn_20181009	Corn_SEC_24a_102018	ENOG411DXMC	24	302.660396036	maize	0.03204272363150868	0.34782608695652173	0.3760576529970881	0.09612817089452605
maize_OP_Corn_20181009_virNOG_elut.tidy	OP_Corn_20181009	Corn_SEC_24a_102018	ENOG411DXN5	21	944.648267636	maize	0.028037383177570093	0.75	0.6201589233514363	0.18925233644859815
maize_OP_Corn_20181009_virNOG_elut.tidy	OP_Corn_20181009	Corn_SEC_24a_102018	ENOG411DXND	7	594.279010309	maize	0.009345794392523364	0.1794871794871795	0.1535190982619583	0.2909178049364965
maize_OP_Corn_20181009_virNOG_elut.tidy	OP_Corn_20181009	Corn_SEC_24a_102018	ENOG411DXNG	63	15166.7790741	maize	0.08411214953271028	0.8873239436619719	0.8488190963936572	0.8281811646297628
maize_OP_Corn_20181009_virNOG_elut.tidy	OP_Corn_20181009	Corn_SEC_24a_102018	ENOG411DXNM	3	65.8505964434	maize	0.004005340453938585	0.14285714285714285	0.17398622181553405	0.11214953271028039
maize_OP_Corn_20181009_virNOG_elut.tidy	OP_Corn_20181009	Corn_SEC_24a_102018	ENOG411DXP9	4	2065.03588098	maize	0.0053404539385847796	0.6666666666666666	0.2608729586195796	0.09612817089452604
maize_OP_Corn_20181009_virNOG_elut.tidy	OP_Corn_20181009	Corn_SEC_24a_102018	ENOG411DXPA	5	328.2838128	maize	0.006675567423230975	0.16666666666666666	0.15319604217554075	0.11409151596067484
maize_OP_Corn_20181009_virNOG_elut.tidy	OP_Corn_20181009	Corn_SEC_24a_102018	ENOG411DXPC	2	141.646610003	maize	0.0026702269692923898	0.2857142857142857	0.21516662566976072	0.07209612817089453
maize_OP_Corn_20181009_virNOG_elut.tidy	OP_Corn_20181009	Corn_SEC_24a_102018	ENOG411DXPE	1	82.668920072	maize	0.0013351134846461949	0.2	0.27792919943735445	0.05240320427236315
maize_OP_Corn_20181009_virNOG_elut.tidy	OP_Corn_20181009	Corn_SEC_24a_102018	ENOG411DXPP	7	443.123007918	maize	0.009345794392523364	0.2916666666666667	0.18247177600577558	0.15700934579439252
maize_OP_Corn_20181009_virNOG_elut.tidy	OP_Corn_20181009	Corn_SEC_24a_102018	ENOG411DXPT	2	207.324989963	maize	0.0026702269692923898	0.14285714285714285	0.18205638121235126	0.046580626019878356
maize_OP_Corn_20181009_virNOG_elut.tidy	OP_Corn_20181009	Corn_SEC_24a_102018	ENOG411DXQ2	1	51.1842730811	maize	0.0013351134846461949	1	0.1009901575882476	0.07076101468624833
maize_OP_Corn_20181009_virNOG_elut.tidy	OP_Corn_20181009	Corn_SEC_24a_102018	ENOG411DXQP	1	107.001957907	maize	0.0013351134846461949	1	1	1
maize_OP_Corn_20181009_virNOG_elut.tidy	OP_Corn_20181009	Corn_SEC_24a_102018	ENOG411DXQY	25	3696.34975821	maize	0.03337783711615487	0.6756756756756757	0.6636873160024032	0.4135143153834743
maize_OP_Corn_20181009_virNOG_elut.tidy	OP_Corn_20181009	Corn_SEC_24a_102018	ENOG411DXR2	4	238.233094789	maize	0.0053404539385847796	0.10256410256410256	0.08177078152975516	0.051487453356612235
maize_OP_Corn_20181009_virNOG_elut.tidy	OP_Corn_20181009	Corn_SEC_24a_102018	ENOG411DXR5	2	106.03283057	maize	0.0026702269692923898	0.2	0.8825892687472123	0.09345794392523364
maize_OP_Corn_20181009_virNOG_elut.tidy	OP_Corn_20181009	Corn_SEC_24a_102018	ENOG411DXRE	1	71.6105430087	maize	0.0013351134846461949	1	0.9558498100640792	0.25233644859813087
maize_OP_Corn_20181009_virNOG_elut.tidy	OP_Corn_20181009	Corn_SEC_24a_102018	ENOG411DXRM	3	395.492507986	maize	0.004005340453938585	0.3	0.3484365372088257	0.11882510013351136
maize_OP_Corn_20181009_virNOG_elut.tidy	OP_Corn_20181009	Corn_SEC_24a_102018	ENOG411DXS3	1	113.612139116	maize	0.0013351134846461949	1	0.6673436157312614	0.18691588785046728
maize_OP_Corn_20181009_virNOG_elut.tidy	OP_Corn_20181009	Corn_SEC_24a_102018	ENOG411DXSD	3	95.0105118713	maize	0.004005340453938585	0.15	0.15502150380728186	0.06488651535380509
maize_OP_Corn_20181009_virNOG_elut.tidy	OP_Corn_20181009	Corn_SEC_24a_102018	ENOG411DXSJ	2	167.273880427	maize	0.0026702269692923898	0.125	0.23169535415019146	0.08511348464619492
maize_OP_Corn_20181009_virNOG_elut.tidy	OP_Corn_20181009	Corn_SEC_24a_102018	ENOG411DXSW	26	638.251983244	maize	0.03471295060080107	0.16774193548387098	0.1649367348368229	0.1511034320270164
maize_OP_Corn_20181009_virNOG_elut.tidy	OP_Corn_20181009	Corn_SEC_24a_102018	ENOG411DXT0	1	27.7341629483	maize	0.0013351134846461949	1	1	0.3805073431241655
maize_OP_Corn_20181009_virNOG_elut.tidy	OP_Corn_20181009	Corn_SEC_24a_102018	ENOG411DXT1	12	374.556467184	maize	0.01602136181575434	0.01741654571843251	0.010102982019464374	0.01602136181575434
maize_OP_Corn_20181009_virNOG_elut.tidy	OP_Corn_20181009	Corn_SEC_24a_102018	ENOG411DXT5	2	446.520197469	maize	0.0026702269692923898	0.6666666666666666	0.8574875212214887	0.3346684468179795
maize_OP_Corn_20181009_virNOG_elut.tidy	OP_Corn_20181009	Corn_SEC_24a_102018	ENOG411DXTP	3	359.17781245	maize	0.004005340453938585	1	0.9374248140455738	0.69826435246996
maize_OP_Corn_20181009_virNOG_elut.tidy	OP_Corn_20181009	Corn_SEC_24a_102018	ENOG411DXU5	7	1566.96489614	maize	0.009345794392523364	0.5384615384615384	0.6471831734147134	0.14537902388369678
maize_OP_Corn_20181009_virNOG_elut.tidy	OP_Corn_20181009	Corn_SEC_24a_102018	ENOG411DXU7	1	440.574555528	maize	0.0013351134846461949	1	1	0.69826435246996
maize_OP_Corn_20181009_virNOG_elut.tidy	OP_Corn_20181009	Corn_SEC_24a_102018	ENOG411DXUE	2	168.305546643	maize	0.0026702269692923898	0.25	0.16627815134539853	0.1081441922563418
maize_OP_Corn_20181009_virNOG_elut.tidy	OP_Corn_20181009	Corn_SEC_24a_102018	ENOG411DXUJ	4	104.938854516	maize	0.0053404539385847796	0.6666666666666666	0.6661983524690163	0.3417890520694259
maize_OP_Corn_20181009_virNOG_elut.tidy	OP_Corn_20181009	Corn_SEC_24a_102018	ENOG411DXV0	7	216.57352014	maize	0.009345794392523364	0.10606060606060606	0.0929932166751218	0.09650548557496952
maize_OP_Corn_20181009_virNOG_elut.tidy	OP_Corn_20181009	Corn_SEC_24a_102018	ENOG411DXV2	1	38.30220235	maize	0.0013351134846461949	1	0.8191006690709783	0.3404539385847797
maize_OP_Corn_20181009_virNOG_elut.tidy	OP_Corn_20181009	Corn_SEC_24a_102018	ENOG411DXV6	2	77.0091072154	maize	0.0026702269692923898	0.25	0.19492286931053393	0.07176234979973298
maize_OP_Corn_20181009_virNOG_elut.tidy	OP_Corn_20181009	Corn_SEC_24a_102018	ENOG411DXVC	11	685.482514167	maize	0.014686248331108143	0.5	0.8117629152485132	0.2306604884944632
maize_OP_Corn_20181009_virNOG_elut.tidy	OP_Corn_20181009	Corn_SEC_24a_102018	ENOG411DXVG	1	36.3207405293	maize	0.0013351134846461949	0.017543859649122806	0.014043941930219924	0.007275006130623143
maize_OP_Corn_20181009_virNOG_elut.tidy	OP_Corn_20181009	Corn_SEC_24a_102018	ENOG411DXVQ	1	37.4535416999	maize	0.0013351134846461949	0.2	0.1634244548670933	0.0739652870493992
maize_OP_Corn_20181009_virNOG_elut.tidy	OP_Corn_20181009	Corn_SEC_24a_102018	ENOG411DXW6	15	279.307522462	maize	0.020026702269692925	0.45454545454545453	0.361950903171637	0.13604346024584504
maize_OP_Corn_20181009_virNOG_elut.tidy	OP_Corn_20181009	Corn_SEC_24a_102018	ENOG411DXWP	1	27.5398734329	maize	0.0013351134846461949	1	0.1285899522085998	0.07076101468624833
maize_OP_Corn_20181009_virNOG_elut.tidy	OP_Corn_20181009	Corn_SEC_24a_102018	ENOG411DXWR	1	152.921794021	maize	0.0013351134846461949	0.038461538461538464	0.08003147916550225	0.024391496354113175
maize_OP_Corn_20181009_virNOG_elut.tidy	OP_Corn_20181009	Corn_SEC_24a_102018	ENOG411DXX0	21	1194.01942096	maize	0.028037383177570093	0.328125	0.3267329455482639	0.14113733565658165
maize_OP_Corn_20181009_virNOG_elut.tidy	OP_Corn_20181009	Corn_SEC_24a_102018	ENOG411DXXQ	42	626.792796319	maize	0.056074766355140186	0.6176470588235294	0.575176697292422	0.3100604727872457
maize_OP_Corn_20181009_virNOG_elut.tidy	OP_Corn_20181009	Corn_SEC_24a_102018	ENOG411DXXW	1	107.181793131	maize	0.0013351134846461949	1	1	0.27102803738317754
maize_OP_Corn_20181009_virNOG_elut.tidy	OP_Corn_20181009	Corn_SEC_24a_102018	ENOG411DXY7	8	79.8696739808	maize	0.010680907877169559	0.08163265306122448	0.07606435832298414	0.13536415901474072
maize_OP_Corn_20181009_virNOG_elut.tidy	OP_Corn_20181009	Corn_SEC_24a_102018	ENOG411DXYB	93	1547.78492523	maize	0.12416555407209613	0.47692307692307695	0.4919668397655004	0.2556349642660803
maize_OP_Corn_20181009_virNOG_elut.tidy	OP_Corn_20181009	Corn_SEC_24a_102018	ENOG411DXYX	2	62.3306574126	maize	0.0026702269692923898	0.09523809523809523	0.06977095769014825	0.08366711170449488
maize_OP_Corn_20181009_virNOG_elut.tidy	OP_Corn_20181009	Corn_SEC_24a_102018	ENOG411DXZF	7	463.297405143	maize	0.009345794392523364	0.7777777777777778	0.8353199836282742	0.39044652128764273
maize_OP_Corn_20181009_virNOG_elut.tidy	OP_Corn_20181009	Corn_SEC_24a_102018	ENOG411DXZS	1	67.3067724672	maize	0.0013351134846461949	1	0.9558498100635331	0.3965287049399199
maize_OP_Corn_20181009_virNOG_elut.tidy	OP_Corn_20181009	Corn_SEC_24a_102018	ENOG411DXZU	1	45.7155318371	maize	0.0013351134846461949	1	1	0.2870493991989319
maize_OP_Corn_20181009_virNOG_elut.tidy	OP_Corn_20181009	Corn_SEC_24a_102018	ENOG411DXZZ	10	143.996887316	maize	0.01335113484646195	1	1	0.6030262572318648
maize_OP_Corn_20181009_virNOG_elut.tidy	OP_Corn_20181009	Corn_SEC_24a_102018	ENOG411DY0G	1	46.7669890693	maize	0.0013351134846461949	0.3333333333333333	0.3708414347803716	0.25233644859813087
maize_OP_Corn_20181009_virNOG_elut.tidy	OP_Corn_20181009	Corn_SEC_24a_102018	ENOG411DY0P	2	86.8031195749	maize	0.0026702269692923898	1	0.38637543177421174	0.08544726301735647
maize_OP_Corn_20181009_virNOG_elut.tidy	OP_Corn_20181009	Corn_SEC_24a_102018	ENOG411DY0Y	1	273.872495944	maize	0.0013351134846461949	0.16666666666666666	0.057306711475832654	0.04205607476635514
maize_OP_Corn_20181009_virNOG_elut.tidy	OP_Corn_20181009	Corn_SEC_24a_102018	ENOG411DY12	2	110.410607536	maize	0.0026702269692923898	0.029850746268656716	0.03632074401010991	0.01893071358826694
maize_OP_Corn_20181009_virNOG_elut.tidy	OP_Corn_20181009	Corn_SEC_24a_102018	ENOG411DY1C	3	106.78086373	maize	0.004005340453938585	0.09090909090909091	0.162175536520231	0.023364485981308414
maize_OP_Corn_20181009_virNOG_elut.tidy	OP_Corn_20181009	Corn_SEC_24a_102018	ENOG411DY1E	3	196.72127341	maize	0.004005340453938585	0.5	0.7685840945658393	0.17022696929238987
maize_OP_Corn_20181009_virNOG_elut.tidy	OP_Corn_20181009	Corn_SEC_24a_102018	ENOG411DY1F	4	61.1041823443	maize	0.0053404539385847796	1	0.9742315371811913	0.5126835781041389
maize_OP_Corn_20181009_virNOG_elut.tidy	OP_Corn_20181009	Corn_SEC_24a_102018	ENOG411DY1I	12	977.523531383	maize	0.01602136181575434	0.35294117647058826	0.13409902171477694	0.05243354776065057
maize_OP_Corn_20181009_virNOG_elut.tidy	OP_Corn_20181009	Corn_SEC_24a_102018	ENOG411DY1J	1	67.6638375732	maize	0.0013351134846461949	0.5	0.19831066537600284	0.157543391188251
maize_OP_Corn_20181009_virNOG_elut.tidy	OP_Corn_20181009	Corn_SEC_24a_102018	ENOG411DY1S	23	709.827376535	maize	0.030707610146862484	0.6388888888888888	0.5874465455505913	0.22765986833018736
maize_OP_Corn_20181009_virNOG_elut.tidy	OP_Corn_20181009	Corn_SEC_24a_102018	ENOG411DY22	1	125.045425319	maize	0.0013351134846461949	0.00847457627118644	0.009665536504941953	0.0038330677462423014
maize_OP_Corn_20181009_virNOG_elut.tidy	OP_Corn_20181009	Corn_SEC_24a_102018	ENOG411DY26	1	56.4185994804	maize	0.0013351134846461949	1	1	1
maize_OP_Corn_20181009_virNOG_elut.tidy	OP_Corn_20181009	Corn_SEC_24a_102018	ENOG411DY2F	7	310.851689445	maize	0.009345794392523364	0.16666666666666666	0.32461018775344425	0.06931464174454828
maize_OP_Corn_20181009_virNOG_elut.tidy	OP_Corn_20181009	Corn_SEC_24a_102018	ENOG411DY2G	1	67.2239988539	maize	0.0013351134846461949	0.06666666666666667	0.023111254026172926	0.017261110051497233
maize_OP_Corn_20181009_virNOG_elut.tidy	OP_Corn_20181009	Corn_SEC_24a_102018	ENOG411DY3J	6	540.720118462	maize	0.00801068090787717	0.75	0.7560073212654108	0.475634178905207
maize_OP_Corn_20181009_virNOG_elut.tidy	OP_Corn_20181009	Corn_SEC_24a_102018	ENOG411DY3U	1	46.5837596148	maize	0.0013351134846461949	0.005291005291005291	0.0039306854768840025	0.003124733687469818
maize_OP_Corn_20181009_virNOG_elut.tidy	OP_Corn_20181009	Corn_SEC_24a_102018	ENOG411DY3X	1	63.2841530031	maize	0.0013351134846461949	1	0.955849810063411	0.18691588785046728
maize_OP_Corn_20181009_virNOG_elut.tidy	OP_Corn_20181009	Corn_SEC_24a_102018	ENOG411DY4G	1	10.2348205605	maize	0.0013351134846461949	0.5	0.4091506317638665	0.2096128170894526
maize_OP_Corn_20181009_virNOG_elut.tidy	OP_Corn_20181009	Corn_SEC_24a_102018	ENOG411DY4J	1	47.0019990646	maize	0.0013351134846461949	0.041666666666666664	0.03339488246411785	0.00778816199376947
maize_OP_Corn_20181009_virNOG_elut.tidy	OP_Corn_20181009	Corn_SEC_24a_102018	ENOG411DY4N	4	149.118862617	maize	0.0053404539385847796	0.1	0.17073448533250662	0.06809078771695594
maize_OP_Corn_20181009_virNOG_elut.tidy	OP_Corn_20181009	Corn_SEC_24a_102018	ENOG411DY4S	1	197.261398976	maize	0.0013351134846461949	1	1	1
maize_OP_Corn_20181009_virNOG_elut.tidy	OP_Corn_20181009	Corn_SEC_24a_102018	ENOG411DY53	4	199.637739901	maize	0.0053404539385847796	0.16666666666666666	0.162918784830619	0.08366711170449488
maize_OP_Corn_20181009_virNOG_elut.tidy	OP_Corn_20181009	Corn_SEC_24a_102018	ENOG411DY5D	1	32.090797623	maize	0.0013351134846461949	0.125	0.11886795075533213	0.036048064085447265
maize_OP_Corn_20181009_virNOG_elut.tidy	OP_Corn_20181009	Corn_SEC_24a_102018	ENOG411DY5G	1	266.461700192	maize	0.0013351134846461949	0.043478260869565216	0.0420462267464087	0.05240320427236315
maize_OP_Corn_20181009_virNOG_elut.tidy	OP_Corn_20181009	Corn_SEC_24a_102018	ENOG411DY5N	20	812.622071464	maize	0.0267022696929239	0.29850746268656714	0.29882981118974944	0.11836677759400595
maize_OP_Corn_20181009_virNOG_elut.tidy	OP_Corn_20181009	Corn_SEC_24a_102018	ENOG411DY5Y	1	162.479406147	maize	0.0013351134846461949	0.5	0.4588079088303004	0.14352469959946595
maize_OP_Corn_20181009_virNOG_elut.tidy	OP_Corn_20181009	Corn_SEC_24a_102018	ENOG411DY65	1	23.9703690707	maize	0.0013351134846461949	0.125	0.12912648143629843	0.0462283044058745
maize_OP_Corn_20181009_virNOG_elut.tidy	OP_Corn_20181009	Corn_SEC_24a_102018	ENOG411DY6J	1	24.1240777827	maize	0.0013351134846461949	0.3333333333333333	0.6176079070148368	0.08411214953271028
maize_OP_Corn_20181009_virNOG_elut.tidy	OP_Corn_20181009	Corn_SEC_24a_102018	ENOG411DY6U	1	24.1793997773	maize	0.0013351134846461949	0.5	0.30046444315089565	0.2162883845126836
maize_OP_Corn_20181009_virNOG_elut.tidy	OP_Corn_20181009	Corn_SEC_24a_102018	ENOG411DY7B	39	603.763236586	maize	0.0520694259012016	0.8478260869565217	0.9801338673046461	0.5920067336158357
maize_OP_Corn_20181009_virNOG_elut.tidy	OP_Corn_20181009	Corn_SEC_24a_102018	ENOG411DY7C	3	338.333432884	maize	0.004005340453938585	0.010526315789473684	0.005612609226622126	0.004005340453938585
maize_OP_Corn_20181009_virNOG_elut.tidy	OP_Corn_20181009	Corn_SEC_24a_102018	ENOG411DY81	1	44.9634549326	maize	0.0013351134846461949	0.5	0.12404719602734736	0.25100133511348466
maize_OP_Corn_20181009_virNOG_elut.tidy	OP_Corn_20181009	Corn_SEC_24a_102018	ENOG411DY89	6	197.859270304	maize	0.00801068090787717	0.8571428571428571	0.8477205996736531	0.2950600801068091
maize_OP_Corn_20181009_virNOG_elut.tidy	OP_Corn_20181009	Corn_SEC_24a_102018	ENOG411DY8P	1	46.1337803198	maize	0.0013351134846461949	0.3333333333333333	0.46728755509742287	0.08678237650200266
maize_OP_Corn_20181009_virNOG_elut.tidy	OP_Corn_20181009	Corn_SEC_24a_102018	ENOG411DY9R	2	65.5252552599	maize	0.0026702269692923898	0.6666666666666666	0.5305056954835063	0.17534490431686692
maize_OP_Corn_20181009_virNOG_elut.tidy	OP_Corn_20181009	Corn_SEC_24a_102018	ENOG411DY9T	31	1583.03374179	maize	0.04138851802403204	1	1	0.49942145082331996
maize_OP_Corn_20181009_virNOG_elut.tidy	OP_Corn_20181009	Corn_SEC_24a_102018	ENOG411DY9V	12	1874.65078562	maize	0.01602136181575434	0.48	0.49102207100981676	0.155337551517966
maize_OP_Corn_20181009_virNOG_elut.tidy	OP_Corn_20181009	Corn_SEC_24a_102018	ENOG411DYA4	5	1066.09725151	maize	0.006675567423230975	0.4166666666666667	0.37108264322365514	0.09345794392523366
maize_OP_Corn_20181009_virNOG_elut.tidy	OP_Corn_20181009	Corn_SEC_24a_102018	ENOG411DYAY	1	23.2324833926	maize	0.0013351134846461949	0.5	0.9467331529467958	0.14352469959946595
maize_OP_Corn_20181009_virNOG_elut.tidy	OP_Corn_20181009	Corn_SEC_24a_102018	ENOG411DYC3	14	510.185335302	maize	0.018691588785046728	0.2	0.22759579821373502	0.054205607476635505
maize_OP_Corn_20181009_virNOG_elut.tidy	OP_Corn_20181009	Corn_SEC_24a_102018	ENOG411DYC6	7	453.498075824	maize	0.009345794392523364	0.14583333333333334	0.10657905948839133	0.051985981308411214
maize_OP_Corn_20181009_virNOG_elut.tidy	OP_Corn_20181009	Corn_SEC_24a_102018	ENOG411DYCM	1	45.5251637687	maize	0.0013351134846461949	0.1111111111111111	0.12222210958799923	0.023290313009939178
maize_OP_Corn_20181009_virNOG_elut.tidy	OP_Corn_20181009	Corn_SEC_24a_102018	ENOG411DYCZ	1	73.7795134203	maize	0.0013351134846461949	1	1	1
maize_OP_Corn_20181009_virNOG_elut.tidy	OP_Corn_20181009	Corn_SEC_24a_102018	ENOG411DYDB	1	96.0636543704	maize	0.0013351134846461949	1	0.8081335314008009	0.18691588785046728
maize_OP_Corn_20181009_virNOG_elut.tidy	OP_Corn_20181009	Corn_SEC_24a_102018	ENOG411DYDD	1	16.9932306201	maize	0.0013351134846461949	0.09090909090909091	0.07819698993584633	0.022939677145284623
maize_OP_Corn_20181009_virNOG_elut.tidy	OP_Corn_20181009	Corn_SEC_24a_102018	ENOG411DYE1	1	155.781781772	maize	0.0013351134846461949	1	0.68169670646487	0.49532710280373826
maize_OP_Corn_20181009_virNOG_elut.tidy	OP_Corn_20181009	Corn_SEC_24a_102018	ENOG411DYF5	1	101.596814199	maize	0.0013351134846461949	0.16666666666666666	0.30199668230044163	0.09913217623497997
maize_OP_Corn_20181009_virNOG_elut.tidy	OP_Corn_20181009	Corn_SEC_24a_102018	ENOG411DYF9	38	1343.32946212	maize	0.050734312416555405	0.5671641791044776	0.5425172639092466	0.15220293724966621
maize_OP_Corn_20181009_virNOG_elut.tidy	OP_Corn_20181009	Corn_SEC_24a_102018	ENOG411DYFR	33	1181.56866222	maize	0.044058744993324434	0.5238095238095238	0.18318685422885586	0.11214953271028037
maize_OP_Corn_20181009_virNOG_elut.tidy	OP_Corn_20181009	Corn_SEC_24a_102018	ENOG411DYGN	13	324.700292953	maize	0.017356475300400534	0.41935483870967744	0.3866031663523412	0.21051724880485811
maize_OP_Corn_20181009_virNOG_elut.tidy	OP_Corn_20181009	Corn_SEC_24a_102018	ENOG411DYGY	1	110.225226763	maize	0.0013351134846461949	0.1111111111111111	0.10004425260279519	0.032784453345201005
maize_OP_Corn_20181009_virNOG_elut.tidy	OP_Corn_20181009	Corn_SEC_24a_102018	ENOG411DYH7	1	2488.70895269	maize	0.0013351134846461949	0.3333333333333333	0.13712677388867114	0.09345794392523364
maize_OP_Corn_20181009_virNOG_elut.tidy	OP_Corn_20181009	Corn_SEC_24a_102018	ENOG411DYHC	41	1524.5849189	maize	0.05473965287049399	0.5466666666666666	0.5534334866814438	0.28405441489553634
maize_OP_Corn_20181009_virNOG_elut.tidy	OP_Corn_20181009	Corn_SEC_24a_102018	ENOG411DYHI	9	672.11916109	maize	0.012016021361815754	0.2903225806451613	0.3454885024739297	0.08110814419225634
maize_OP_Corn_20181009_virNOG_elut.tidy	OP_Corn_20181009	Corn_SEC_24a_102018	ENOG411DYHY	1	47.6257647641	maize	0.0013351134846461949	0.5	0.4008156017536822	0.130173564753004
maize_OP_Corn_20181009_virNOG_elut.tidy	OP_Corn_20181009	Corn_SEC_24a_102018	ENOG411DYIV	1	134.805068271	maize	0.0013351134846461949	1	1	0.9586114819759679
maize_OP_Corn_20181009_virNOG_elut.tidy	OP_Corn_20181009	Corn_SEC_24a_102018	ENOG411DYJC	1	519.537001326	maize	0.0013351134846461949	0.14285714285714285	0.2262665188136276	0.06230529595015576
maize_OP_Corn_20181009_virNOG_elut.tidy	OP_Corn_20181009	Corn_SEC_24a_102018	ENOG411DYKA	16	1394.74451937	maize	0.021361815754339118	0.64	0.763120912425871	0.18371161548731643
maize_OP_Corn_20181009_virNOG_elut.tidy	OP_Corn_20181009	Corn_SEC_24a_102018	ENOG411DYKC	1	55.5908837158	maize	0.0013351134846461949	0.5	0.5222025964778908	0.19826435246995994
maize_OP_Corn_20181009_virNOG_elut.tidy	OP_Corn_20181009	Corn_SEC_24a_102018	ENOG411DYM2	1	13.7167665813	maize	0.0013351134846461949	0.5	0.19197263479133655	0.25100133511348466
maize_OP_Corn_20181009_virNOG_elut.tidy	OP_Corn_20181009	Corn_SEC_24a_102018	ENOG411DYM4	1	42.4447034361	maize	0.0013351134846461949	1	1	1
maize_OP_Corn_20181009_virNOG_elut.tidy	OP_Corn_20181009	Corn_SEC_24a_102018	ENOG411DYMB	18	1965.39160947	maize	0.02403204272363151	0.3829787234042553	0.3767359286750773	0.19839218248444734
maize_OP_Corn_20181009_virNOG_elut.tidy	OP_Corn_20181009	Corn_SEC_24a_102018	ENOG411DYMK	34	1195.54216349	maize	0.04539385847797063	0.723404255319149	0.718172203078147	0.3903871829105474
maize_OP_Corn_20181009_virNOG_elut.tidy	OP_Corn_20181009	Corn_SEC_24a_102018	ENOG411DYN4	1	26.4787981433	maize	0.0013351134846461949	0.14285714285714285	0.1470826704889113	0.048636276940682815
maize_OP_Corn_20181009_virNOG_elut.tidy	OP_Corn_20181009	Corn_SEC_24a_102018	ENOG411DYNA	19	1599.71420718	maize	0.025367156208277702	0.40425531914893614	0.22594748767945722	0.10761823845935996
maize_OP_Corn_20181009_virNOG_elut.tidy	OP_Corn_20181009	Corn_SEC_24a_102018	ENOG411DYNX	3	501.791728212	maize	0.004005340453938585	0.014705882352941176	0.01469512427625995	0.004005340453938585
maize_OP_Corn_20181009_virNOG_elut.tidy	OP_Corn_20181009	Corn_SEC_24a_102018	ENOG411DYP6	14	2538.28043944	maize	0.018691588785046728	0.8235294117647058	0.8398189121178068	0.3469626168224299
maize_OP_Corn_20181009_virNOG_elut.tidy	OP_Corn_20181009	Corn_SEC_24a_102018	ENOG411DYR4	1	25.3795490698	maize	0.0013351134846461949	0.058823529411764705	0.05144883244727383	0.021754496190999766
maize_OP_Corn_20181009_virNOG_elut.tidy	OP_Corn_20181009	Corn_SEC_24a_102018	ENOG411DYRE	7	354.905174443	maize	0.009345794392523364	0.4666666666666667	0.5770008170782563	0.24174454828660433
maize_OP_Corn_20181009_virNOG_elut.tidy	OP_Corn_20181009	Corn_SEC_24a_102018	ENOG411DYRG	1	82.2290117786	maize	0.0013351134846461949	0.005208333333333333	0.0017862310065477368	0.0014741878059635067
maize_OP_Corn_20181009_virNOG_elut.tidy	OP_Corn_20181009	Corn_SEC_24a_102018	ENOG411DYTA	1	229.399880981	maize	0.0013351134846461949	0.0625	0.08460867282760808	0.013100801068090787
maize_OP_Corn_20181009_virNOG_elut.tidy	OP_Corn_20181009	Corn_SEC_24a_102018	ENOG411DYTX	21	3785.01047898	maize	0.028037383177570093	0.7241379310344828	0.7247311782575051	0.3557242990654206
maize_OP_Corn_20181009_virNOG_elut.tidy	OP_Corn_20181009	Corn_SEC_24a_102018	ENOG411DYUZ	5	310.999379666	maize	0.006675567423230975	1	1	0.9345794392523366
maize_OP_Corn_20181009_virNOG_elut.tidy	OP_Corn_20181009	Corn_SEC_24a_102018	ENOG411DYWB	2	58.6644693716	maize	0.0026702269692923898	0.038461538461538464	0.0714129516215361	0.026188764506521515
maize_OP_Corn_20181009_virNOG_elut.tidy	OP_Corn_20181009	Corn_SEC_24a_102018	ENOG411DYWE	1	10.2584182701	maize	0.0013351134846461949	0.05263157894736842	0.06572581720662352	0.08530672475581477
maize_OP_Corn_20181009_virNOG_elut.tidy	OP_Corn_20181009	Corn_SEC_24a_102018	ENOG411DYXP	4	189.864890689	maize	0.0053404539385847796	0.5714285714285714	0.5786216776460937	0.16822429906542055
maize_OP_Corn_20181009_virNOG_elut.tidy	OP_Corn_20181009	Corn_SEC_24a_102018	ENOG411DYXR	1	42.9894306386	maize	0.0013351134846461949	0.058823529411764705	0.06974389141471919	0.048636276940682815
maize_OP_Corn_20181009_virNOG_elut.tidy	OP_Corn_20181009	Corn_SEC_24a_102018	ENOG411DYY2	1	171.011844235	maize	0.0013351134846461949	1	1	0.2977303070761015
maize_OP_Corn_20181009_virNOG_elut.tidy	OP_Corn_20181009	Corn_SEC_24a_102018	ENOG411DYY4	1	70.924745408	maize	0.0013351134846461949	0.25	0.22805668824656883	0.08055184690698709
maize_OP_Corn_20181009_virNOG_elut.tidy	OP_Corn_20181009	Corn_SEC_24a_102018	ENOG411DYYD	1	24.5340387257	maize	0.0013351134846461949	0.5	0.49098075811878755	0.18691588785046728
maize_OP_Corn_20181009_virNOG_elut.tidy	OP_Corn_20181009	Corn_SEC_24a_102018	ENOG411DYYG	1	25.4168418855	maize	0.0013351134846461949	0.125	0.07104163226464809	0.06475300400534045
maize_OP_Corn_20181009_virNOG_elut.tidy	OP_Corn_20181009	Corn_SEC_24a_102018	ENOG411DYYS	3	187.415021131	maize	0.004005340453938585	0.05454545454545454	0.0942137233046792	0.03459157664765142
maize_OP_Corn_20181009_virNOG_elut.tidy	OP_Corn_20181009	Corn_SEC_24a_102018	ENOG411DYZ6	2	165.383366096	maize	0.0026702269692923898	0.13333333333333333	0.3476491331787625	0.04205607476635514
maize_OP_Corn_20181009_virNOG_elut.tidy	OP_Corn_20181009	Corn_SEC_24a_102018	ENOG411DYZD	1	17.0389936831	maize	0.0013351134846461949	0.5	0.0822760643333124	0.09879839786381842
maize_OP_Corn_20181009_virNOG_elut.tidy	OP_Corn_20181009	Corn_SEC_24a_102018	ENOG411DYZG	1	44.2869214672	maize	0.0013351134846461949	0.1111111111111111	0.07104289128857746	0.056646957848559984
maize_OP_Corn_20181009_virNOG_elut.tidy	OP_Corn_20181009	Corn_SEC_24a_102018	ENOG411DZ0C	1	118.739798751	maize	0.0013351134846461949	0.3333333333333333	0.20045552152319127	0.09835336003560302
maize_OP_Corn_20181009_virNOG_elut.tidy	OP_Corn_20181009	Corn_SEC_24a_102018	ENOG411DZ0N	2	487.632339595	maize	0.0026702269692923898	0.6666666666666666	0.6271857669764551	0.19670672007120604
maize_OP_Corn_20181009_virNOG_elut.tidy	OP_Corn_20181009	Corn_SEC_24a_102018	ENOG411DZ12	2	78.1533908244	maize	0.0026702269692923898	0.6666666666666666	0.5408668558314688	0.22696929238985314
maize_OP_Corn_20181009_virNOG_elut.tidy	OP_Corn_20181009	Corn_SEC_24a_102018	ENOG411DZ2T	1	34.8963977635	maize	0.0013351134846461949	0.3333333333333333	0.3501401224593568	0.11348464619492657
maize_OP_Corn_20181009_virNOG_elut.tidy	OP_Corn_20181009	Corn_SEC_24a_102018	ENOG411DZ2Z	1	95.7555058749	maize	0.0013351134846461949	1	1	1
maize_OP_Corn_20181009_virNOG_elut.tidy	OP_Corn_20181009	Corn_SEC_24a_102018	ENOG411DZ35	1	48.7593502996	maize	0.0013351134846461949	0.5	0.21042032490829862	0.3704939919893191
maize_OP_Corn_20181009_virNOG_elut.tidy	OP_Corn_20181009	Corn_SEC_24a_102018	ENOG411DZ3D	6	577.091931059	maize	0.00801068090787717	0.1016949152542373	0.1840775573348427	0.067947739843601
maize_OP_Corn_20181009_virNOG_elut.tidy	OP_Corn_20181009	Corn_SEC_24a_102018	ENOG411DZ3F	2	108.375144475	maize	0.0026702269692923898	0.2	0.11201905472577439	0.04833110814419226
maize_OP_Corn_20181009_virNOG_elut.tidy	OP_Corn_20181009	Corn_SEC_24a_102018	ENOG411DZ3M	13	130.84093207	maize	0.017356475300400534	0.1368421052631579	0.13956048997592824	0.056646957848559984
maize_OP_Corn_20181009_virNOG_elut.tidy	OP_Corn_20181009	Corn_SEC_24a_102018	ENOG411DZ3N	5	412.622934734	maize	0.006675567423230975	0.2631578947368421	0.28886567777243277	0.07132316773241515
maize_OP_Corn_20181009_virNOG_elut.tidy	OP_Corn_20181009	Corn_SEC_24a_102018	ENOG411DZ48	1	41.9380368547	maize	0.0013351134846461949	1	0.8142424307948487	0.260347129506008
maize_OP_Corn_20181009_virNOG_elut.tidy	OP_Corn_20181009	Corn_SEC_24a_102018	ENOG411DZ4H	23	1384.28580626	maize	0.030707610146862484	0.92	0.9094628054799031	0.8819225634178904
maize_OP_Corn_20181009_virNOG_elut.tidy	OP_Corn_20181009	Corn_SEC_24a_102018	ENOG411DZ4K	1	24.5754015078	maize	0.0013351134846461949	0.5	0.7192703926111434	0.5020026702269693
maize_OP_Corn_20181009_virNOG_elut.tidy	OP_Corn_20181009	Corn_SEC_24a_102018	ENOG411DZ53	3	204.786434763	maize	0.004005340453938585	0.046875	0.04810833054317243	0.012203771695594126
maize_OP_Corn_20181009_virNOG_elut.tidy	OP_Corn_20181009	Corn_SEC_24a_102018	ENOG411DZ5J	1	44.3569292469	maize	0.0013351134846461949	0.022727272727272728	0.032182125251506245	0.013202788903723483
maize_OP_Corn_20181009_virNOG_elut.tidy	OP_Corn_20181009	Corn_SEC_24a_102018	ENOG411DZ5V	4	189.47274111	maize	0.0053404539385847796	0.4	0.32210460362678617	0.23023290313009936
maize_OP_Corn_20181009_virNOG_elut.tidy	OP_Corn_20181009	Corn_SEC_24a_102018	ENOG411DZ5X	1	34.8532597311	maize	0.0013351134846461949	0.029411764705882353	0.04203336857314379	0.040275923453493546
maize_OP_Corn_20181009_virNOG_elut.tidy	OP_Corn_20181009	Corn_SEC_24a_102018	ENOG411DZ63	7	937.630175709	maize	0.009345794392523364	0.1320754716981132	0.1687835966975741	0.1707404744787922
maize_OP_Corn_20181009_virNOG_elut.tidy	OP_Corn_20181009	Corn_SEC_24a_102018	ENOG411DZ70	6	519.515407934	maize	0.00801068090787717	0.5454545454545454	0.6253625525382271	0.18925233644859815
maize_OP_Corn_20181009_virNOG_elut.tidy	OP_Corn_20181009	Corn_SEC_24a_102018	ENOG411DZ79	33	829.656127458	maize	0.044058744993324434	0.20625	0.19144954955151447	0.0866585911458103
maize_OP_Corn_20181009_virNOG_elut.tidy	OP_Corn_20181009	Corn_SEC_24a_102018	ENOG411DZ7P	7	466.140558153	maize	0.009345794392523364	0.4666666666666667	0.5632587436617814	0.1588785046728972
maize_OP_Corn_20181009_virNOG_elut.tidy	OP_Corn_20181009	Corn_SEC_24a_102018	ENOG411DZ7S	2	573.019935079	maize	0.0026702269692923898	1	1	1
maize_OP_Corn_20181009_virNOG_elut.tidy	OP_Corn_20181009	Corn_SEC_24a_102018	ENOG411DZ83	7	1824.95540536	maize	0.009345794392523364	0.5	0.5048502710596803	0.1721183800623053
maize_OP_Corn_20181009_virNOG_elut.tidy	OP_Corn_20181009	Corn_SEC_24a_102018	ENOG411DZ8C	1	48.4148884196	maize	0.0013351134846461949	0.5	0.5379165641746388	0.12616822429906543
maize_OP_Corn_20181009_virNOG_elut.tidy	OP_Corn_20181009	Corn_SEC_24a_102018	ENOG411DZ9J	1	29.1164744307	maize	0.0013351134846461949	1	0.8416812996347453	0.2630173564753004
maize_OP_Corn_20181009_virNOG_elut.tidy	OP_Corn_20181009	Corn_SEC_24a_102018	ENOG411DZ9U	1	42.8007831629	maize	0.0013351134846461949	1	1	0.5020026702269693
maize_OP_Corn_20181009_virNOG_elut.tidy	OP_Corn_20181009	Corn_SEC_24a_102018	ENOG411DZ9W	1	98.3016060312	maize	0.0013351134846461949	0.025	0.013676619194451359	0.008845126835781042
maize_OP_Corn_20181009_virNOG_elut.tidy	OP_Corn_20181009	Corn_SEC_24a_102018	ENOG411DZAH	2	989.450347252	maize	0.0026702269692923898	1	1	0.18691588785046728
maize_OP_Corn_20181009_virNOG_elut.tidy	OP_Corn_20181009	Corn_SEC_24a_102018	ENOG411DZB0	1	49.9963852103	maize	0.0013351134846461949	0.5	0.03376552805920539	0.028037383177570093
maize_OP_Corn_20181009_virNOG_elut.tidy	OP_Corn_20181009	Corn_SEC_24a_102018	ENOG411DZB5	7	712.796029786	maize	0.009345794392523364	0.875	0.8186279026446923	0.227803738317757
maize_OP_Corn_20181009_virNOG_elut.tidy	OP_Corn_20181009	Corn_SEC_24a_102018	ENOG411DZBQ	1	102.282545169	maize	0.0013351134846461949	0.0625	0.0527909000570795	0.011682242990654205
maize_OP_Corn_20181009_virNOG_elut.tidy	OP_Corn_20181009	Corn_SEC_24a_102018	ENOG411DZBW	62	4062.6931747	maize	0.08277703604806408	0.8378378378378378	0.9343355289885367	0.5020026702269693
maize_OP_Corn_20181009_virNOG_elut.tidy	OP_Corn_20181009	Corn_SEC_24a_102018	ENOG411DZBZ	7	196.44782285	maize	0.009345794392523364	0.4117647058823529	0.5867198889194513	0.20093457943925233
maize_OP_Corn_20181009_virNOG_elut.tidy	OP_Corn_20181009	Corn_SEC_24a_102018	ENOG411DZC3	1	40.7236059468	maize	0.0013351134846461949	0.07692307692307693	0.1118556172941797	0.016124062853034814
maize_OP_Corn_20181009_virNOG_elut.tidy	OP_Corn_20181009	Corn_SEC_24a_102018	ENOG411DZCI	13	443.695338238	maize	0.017356475300400534	0.8666666666666667	0.1953834639825308	0.22563417890520693
maize_OP_Corn_20181009_virNOG_elut.tidy	OP_Corn_20181009	Corn_SEC_24a_102018	ENOG411DZDE	3	257.822553512	maize	0.004005340453938585	0.3	0.31097960946006314	0.10764352469959948
maize_OP_Corn_20181009_virNOG_elut.tidy	OP_Corn_20181009	Corn_SEC_24a_102018	ENOG411DZF2	2	197.499318111	maize	0.0026702269692923898	0.5	0.5139136663723122	0.17534490431686692
maize_OP_Corn_20181009_virNOG_elut.tidy	OP_Corn_20181009	Corn_SEC_24a_102018	ENOG411DZFC	3	139.704391697	maize	0.004005340453938585	0.25	0.21951501844124952	0.08851802403204273
maize_OP_Corn_20181009_virNOG_elut.tidy	OP_Corn_20181009	Corn_SEC_24a_102018	ENOG411DZFG	1	144.120151215	maize	0.0013351134846461949	1	0.9558498100612252	0.25233644859813087
maize_OP_Corn_20181009_virNOG_elut.tidy	OP_Corn_20181009	Corn_SEC_24a_102018	ENOG411DZFT	52	1887.65749636	maize	0.06942590120160214	0.5048543689320388	0.45694931275264244	0.17521775065166253
maize_OP_Corn_20181009_virNOG_elut.tidy	OP_Corn_20181009	Corn_SEC_24a_102018	ENOG411DZG6	6	595.54708401	maize	0.00801068090787717	0.75	0.8199068804488534	0.23230974632843793
maize_OP_Corn_20181009_virNOG_elut.tidy	OP_Corn_20181009	Corn_SEC_24a_102018	ENOG411DZHF	1	26.8649115316	maize	0.0013351134846461949	0.09090909090909091	0.11406520527020757	0.04255674232309746
maize_OP_Corn_20181009_virNOG_elut.tidy	OP_Corn_20181009	Corn_SEC_24a_102018	ENOG411DZHI	2	149.565733476	maize	0.0026702269692923898	0.2222222222222222	0.2723552651229802	0.11155614893932651
maize_OP_Corn_20181009_virNOG_elut.tidy	OP_Corn_20181009	Corn_SEC_24a_102018	ENOG411DZHV	1	42.3624690259	maize	0.0013351134846461949	0.006578947368421052	0.00823765606707822	0.004951045838896306
maize_OP_Corn_20181009_virNOG_elut.tidy	OP_Corn_20181009	Corn_SEC_24a_102018	ENOG411DZIC	1	181.34549833	maize	0.0013351134846461949	1	1	1
maize_OP_Corn_20181009_virNOG_elut.tidy	OP_Corn_20181009	Corn_SEC_24a_102018	ENOG411DZIG	1	52.5170191431	maize	0.0013351134846461949	1	1	1
maize_OP_Corn_20181009_virNOG_elut.tidy	OP_Corn_20181009	Corn_SEC_24a_102018	ENOG411DZIH	2	576.731248602	maize	0.0026702269692923898	0.4	0.5384330641035063	0.1479305740987984
maize_OP_Corn_20181009_virNOG_elut.tidy	OP_Corn_20181009	Corn_SEC_24a_102018	ENOG411DZIP	1	223.463927187	maize	0.0013351134846461949	0.2	0.1967256731851505	0.04833110814419226
maize_OP_Corn_20181009_virNOG_elut.tidy	OP_Corn_20181009	Corn_SEC_24a_102018	ENOG411DZJB	2	167.824123455	maize	0.0026702269692923898	0.02631578947368421	0.03171920426998783	0.03102382123533132
maize_OP_Corn_20181009_virNOG_elut.tidy	OP_Corn_20181009	Corn_SEC_24a_102018	ENOG411DZJQ	2	109.953736056	maize	0.0026702269692923898	0.6666666666666666	0.59648794367683	0.4655095683133066
maize_OP_Corn_20181009_virNOG_elut.tidy	OP_Corn_20181009	Corn_SEC_24a_102018	ENOG411DZKD	10	789.875467165	maize	0.01335113484646195	0.8333333333333334	0.8091632979902287	0.45636606384269934
maize_OP_Corn_20181009_virNOG_elut.tidy	OP_Corn_20181009	Corn_SEC_24a_102018	ENOG411DZKE	1	187.798282933	maize	0.0013351134846461949	0.5	0.5227937979461325	0.6341789052069425
maize_OP_Corn_20181009_virNOG_elut.tidy	OP_Corn_20181009	Corn_SEC_24a_102018	ENOG411DZKP	1	79.7829444279	maize	0.0013351134846461949	1	1	0.29506008010680906
maize_OP_Corn_20181009_virNOG_elut.tidy	OP_Corn_20181009	Corn_SEC_24a_102018	ENOG411DZM4	1	135.507393174	maize	0.0013351134846461949	1	1	1
maize_OP_Corn_20181009_virNOG_elut.tidy	OP_Corn_20181009	Corn_SEC_24a_102018	ENOG411DZMM	8	596.439690551	maize	0.010680907877169559	0.6666666666666666	0.7092602429761246	0.2165311324189829
maize_OP_Corn_20181009_virNOG_elut.tidy	OP_Corn_20181009	Corn_SEC_24a_102018	ENOG411DZMW	2	47.435739992	maize	0.0026702269692923898	1	0.4859292269280315	0.4833110814419226
maize_OP_Corn_20181009_virNOG_elut.tidy	OP_Corn_20181009	Corn_SEC_24a_102018	ENOG411DZPQ	2	95.0892150786	maize	0.0026702269692923898	0.2222222222222222	0.254573272284336	0.12550066755674233
maize_OP_Corn_20181009_virNOG_elut.tidy	OP_Corn_20181009	Corn_SEC_24a_102018	ENOG411DZR8	11	1028.87375953	maize	0.014686248331108143	0.11	0.11499426222979556	0.02981308411214953
maize_OP_Corn_20181009_virNOG_elut.tidy	OP_Corn_20181009	Corn_SEC_24a_102018	ENOG411DZRD	4	140.431543907	maize	0.0053404539385847796	0.3333333333333333	0.29236707992830385	0.09034267912772585
maize_OP_Corn_20181009_virNOG_elut.tidy	OP_Corn_20181009	Corn_SEC_24a_102018	ENOG411DZRN	1	46.7773840436	maize	0.0013351134846461949	0.05555555555555555	0.04038922504722686	0.035232161400385695
maize_OP_Corn_20181009_virNOG_elut.tidy	OP_Corn_20181009	Corn_SEC_24a_102018	ENOG411DZRP	5	421.235971927	maize	0.006675567423230975	0.3333333333333333	0.3586110427839968	0.08411214953271029
maize_OP_Corn_20181009_virNOG_elut.tidy	OP_Corn_20181009	Corn_SEC_24a_102018	ENOG411DZS4	1	49.6869239678	maize	0.0013351134846461949	0.125	0.06291597547903312	0.049566088117489984
maize_OP_Corn_20181009_virNOG_elut.tidy	OP_Corn_20181009	Corn_SEC_24a_102018	ENOG411DZS8	23	1716.65621933	maize	0.030707610146862484	1	1	0.9447105945181811
maize_OP_Corn_20181009_virNOG_elut.tidy	OP_Corn_20181009	Corn_SEC_24a_102018	ENOG411DZST	1	10.5517521938	maize	0.0013351134846461949	0.2	0.08872468959470839	0.06809078771695594
maize_OP_Corn_20181009_virNOG_elut.tidy	OP_Corn_20181009	Corn_SEC_24a_102018	ENOG411DZT9	2	78.8604081576	maize	0.0026702269692923898	0.06666666666666667	0.18528503339251048	0.02376502002670227
maize_OP_Corn_20181009_virNOG_elut.tidy	OP_Corn_20181009	Corn_SEC_24a_102018	ENOG411DZUP	2	114.220597456	maize	0.0026702269692923898	0.06896551724137931	0.04922865129728213	0.035725795313291286
maize_OP_Corn_20181009_virNOG_elut.tidy	OP_Corn_20181009	Corn_SEC_24a_102018	ENOG411DZUQ	1	33.9055019836	maize	0.0013351134846461949	0.3333333333333333	0.10517704830167632	0.12616822429906543
maize_OP_Corn_20181009_virNOG_elut.tidy	OP_Corn_20181009	Corn_SEC_24a_102018	ENOG411DZV3	4	175.791271735	maize	0.0053404539385847796	0.10810810810810811	0.14032886155436403	0.11029198351425087
maize_OP_Corn_20181009_virNOG_elut.tidy	OP_Corn_20181009	Corn_SEC_24a_102018	ENOG411DZVF	1	121.472698881	maize	0.0013351134846461949	0.16666666666666666	0.17822688323463776	0.065086782376502
maize_OP_Corn_20181009_virNOG_elut.tidy	OP_Corn_20181009	Corn_SEC_24a_102018	ENOG411DZWJ	10	314.232913404	maize	0.01335113484646195	0.8333333333333334	0.9586218502755978	0.2329031300993918
maize_OP_Corn_20181009_virNOG_elut.tidy	OP_Corn_20181009	Corn_SEC_24a_102018	ENOG411DZWN	4	330.080094173	maize	0.0053404539385847796	0.8	0.7309439724008174	0.39697374276813524
maize_OP_Corn_20181009_virNOG_elut.tidy	OP_Corn_20181009	Corn_SEC_24a_102018	ENOG411DZWS	4	728.836193288	maize	0.0053404539385847796	0.5714285714285714	0.5625135707063349	0.16402822811367537
maize_OP_Corn_20181009_virNOG_elut.tidy	OP_Corn_20181009	Corn_SEC_24a_102018	ENOG411DZWU	1	29.8903360153	maize	0.0013351134846461949	0.05555555555555555	0.04495047694318337	0.056742323097463285
maize_OP_Corn_20181009_virNOG_elut.tidy	OP_Corn_20181009	Corn_SEC_24a_102018	ENOG411DZWV	25	749.001621561	maize	0.03337783711615487	0.5	0.4552494417830347	0.20349713596623456
maize_OP_Corn_20181009_virNOG_elut.tidy	OP_Corn_20181009	Corn_SEC_24a_102018	ENOG411DZX9	1	37.7915063186	maize	0.0013351134846461949	1	0.07616916203477425	0.04806408544726302
maize_OP_Corn_20181009_virNOG_elut.tidy	OP_Corn_20181009	Corn_SEC_24a_102018	ENOG411DZXG	2	25.9135176403	maize	0.0026702269692923898	0.3333333333333333	0.2007288305673906	0.13618157543391188
maize_OP_Corn_20181009_virNOG_elut.tidy	OP_Corn_20181009	Corn_SEC_24a_102018	ENOG411DZXJ	5	1224.74171181	maize	0.006675567423230975	0.38461538461538464	0.35572244659680546	0.130173564753004
maize_OP_Corn_20181009_virNOG_elut.tidy	OP_Corn_20181009	Corn_SEC_24a_102018	ENOG411DZY8	1	65.6532368779	maize	0.0013351134846461949	1	1	1
maize_OP_Corn_20181009_virNOG_elut.tidy	OP_Corn_20181009	Corn_SEC_24a_102018	ENOG411DZYU	15	496.98800672	maize	0.020026702269692925	0.40540540540540543	0.3853736158276618	0.1507565643079662
maize_OP_Corn_20181009_virNOG_elut.tidy	OP_Corn_20181009	Corn_SEC_24a_102018	ENOG411DZZD	15	1697.98524907	maize	0.020026702269692925	0.7894736842105263	0.8652956175317073	0.30040053404539385
maize_OP_Corn_20181009_virNOG_elut.tidy	OP_Corn_20181009	Corn_SEC_24a_102018	ENOG411E004	1	49.3560151259	maize	0.0013351134846461949	1	1	0.4325767690253672
maize_OP_Corn_20181009_virNOG_elut.tidy	OP_Corn_20181009	Corn_SEC_24a_102018	ENOG411E006	1	247.10914154	maize	0.0013351134846461949	1	1	0.369826435246996
maize_OP_Corn_20181009_virNOG_elut.tidy	OP_Corn_20181009	Corn_SEC_24a_102018	ENOG411E00D	23	6585.52412859	maize	0.030707610146862484	0.7419354838709677	0.7530403485184817	0.2445641808125119
maize_OP_Corn_20181009_virNOG_elut.tidy	OP_Corn_20181009	Corn_SEC_24a_102018	ENOG411E00K	1	32.7826423472	maize	0.0013351134846461949	0.007352941176470588	0.009642039153977839	0.004663080185345166
maize_OP_Corn_20181009_virNOG_elut.tidy	OP_Corn_20181009	Corn_SEC_24a_102018	ENOG411E00W	1	271.071626698	maize	0.0013351134846461949	1	1	0.3965287049399199
maize_OP_Corn_20181009_virNOG_elut.tidy	OP_Corn_20181009	Corn_SEC_24a_102018	ENOG411E00Y	2	194.384799499	maize	0.0026702269692923898	0.06451612903225806	0.1573613995891642	0.01869158878504673
maize_OP_Corn_20181009_virNOG_elut.tidy	OP_Corn_20181009	Corn_SEC_24a_102018	ENOG411E019	1	14.8877116196	maize	0.0013351134846461949	0.05555555555555555	0.06372641855320857	0.022029372496662217
maize_OP_Corn_20181009_virNOG_elut.tidy	OP_Corn_20181009	Corn_SEC_24a_102018	ENOG411E01T	1	261.633505283	maize	0.0013351134846461949	0.045454545454545456	0.012429367076782204	0.013054442960985017
maize_OP_Corn_20181009_virNOG_elut.tidy	OP_Corn_20181009	Corn_SEC_24a_102018	ENOG411E01U	32	1282.23940012	maize	0.042723631508678236	0.9411764705882353	1	0.5383177570093458
maize_OP_Corn_20181009_virNOG_elut.tidy	OP_Corn_20181009	Corn_SEC_24a_102018	ENOG411E025	3	285.703787769	maize	0.004005340453938585	0.375	0.4029593232919256	0.1622162883845127
maize_OP_Corn_20181009_virNOG_elut.tidy	OP_Corn_20181009	Corn_SEC_24a_102018	ENOG411E02H	5	330.217045503	maize	0.006675567423230975	0.25	0.3937831344967051	0.10384215991692629
maize_OP_Corn_20181009_virNOG_elut.tidy	OP_Corn_20181009	Corn_SEC_24a_102018	ENOG411E02R	9	798.077022029	maize	0.012016021361815754	0.47368421052631576	0.3497962147661456	0.13597076804159933
maize_OP_Corn_20181009_virNOG_elut.tidy	OP_Corn_20181009	Corn_SEC_24a_102018	ENOG411E02X	4	663.31674352	maize	0.0053404539385847796	1	1	0.5020026702269693
maize_OP_Corn_20181009_virNOG_elut.tidy	OP_Corn_20181009	Corn_SEC_24a_102018	ENOG411E03K	4	7205.53963819	maize	0.0053404539385847796	0.0625	0.04156022340797181	0.03667111704494882
maize_OP_Corn_20181009_virNOG_elut.tidy	OP_Corn_20181009	Corn_SEC_24a_102018	ENOG411E04B	4	409.327130377	maize	0.0053404539385847796	0.5	0.3576730112843248	0.19826435246995994
maize_OP_Corn_20181009_virNOG_elut.tidy	OP_Corn_20181009	Corn_SEC_24a_102018	ENOG411E04C	6	947.898435768	maize	0.00801068090787717	0.5454545454545454	0.6926335694886402	0.1397418780596351
maize_OP_Corn_20181009_virNOG_elut.tidy	OP_Corn_20181009	Corn_SEC_24a_102018	ENOG411E04U	1	94.6751290272	maize	0.0013351134846461949	1	1	1
maize_OP_Corn_20181009_virNOG_elut.tidy	OP_Corn_20181009	Corn_SEC_24a_102018	ENOG411E04X	1	96.8093615373	maize	0.0013351134846461949	0.09090909090909091	0.09647124358148737	0.02416555407209613
maize_OP_Corn_20181009_virNOG_elut.tidy	OP_Corn_20181009	Corn_SEC_24a_102018	ENOG411E063	8	917.322900467	maize	0.010680907877169559	0.25	0.29264655417796315	0.12550066755674233
maize_OP_Corn_20181009_virNOG_elut.tidy	OP_Corn_20181009	Corn_SEC_24a_102018	ENOG411E06S	3	237.412977814	maize	0.004005340453938585	1	1	0.8611481975967958
maize_OP_Corn_20181009_virNOG_elut.tidy	OP_Corn_20181009	Corn_SEC_24a_102018	ENOG411E06X	1	38.7678826217	maize	0.0013351134846461949	1	0.4452333702532978	0.2416555407209613
maize_OP_Corn_20181009_virNOG_elut.tidy	OP_Corn_20181009	Corn_SEC_24a_102018	ENOG411E072	1	193.671222728	maize	0.0013351134846461949	0.5	0.37673592867531186	0.12616822429906543
maize_OP_Corn_20181009_virNOG_elut.tidy	OP_Corn_20181009	Corn_SEC_24a_102018	ENOG411E07H	1	63.1417494185	maize	0.0013351134846461949	0.09090909090909091	0.060397649310574925	0.022939677145284623
maize_OP_Corn_20181009_virNOG_elut.tidy	OP_Corn_20181009	Corn_SEC_24a_102018	ENOG411E083	3	667.104165988	maize	0.004005340453938585	0.23076923076923078	0.38967820942124676	0.06230529595015578
maize_OP_Corn_20181009_virNOG_elut.tidy	OP_Corn_20181009	Corn_SEC_24a_102018	ENOG411E08J	1	64.8605347003	maize	0.0013351134846461949	0.017241379310344827	0.0070963627278715375	0.0041664748400165735
maize_OP_Corn_20181009_virNOG_elut.tidy	OP_Corn_20181009	Corn_SEC_24a_102018	ENOG411E08M	30	371.762298792	maize	0.04005340453938585	0.5084745762711864	0.551645502275028	0.25525559503066236
maize_OP_Corn_20181009_virNOG_elut.tidy	OP_Corn_20181009	Corn_SEC_24a_102018	ENOG411E09B	1	41.0611939881	maize	0.0013351134846461949	1	1	1
maize_OP_Corn_20181009_virNOG_elut.tidy	OP_Corn_20181009	Corn_SEC_24a_102018	ENOG411E09D	2	287.914974775	maize	0.0026702269692923898	0.13333333333333333	0.3343489324371323	0.04753004005340454
maize_OP_Corn_20181009_virNOG_elut.tidy	OP_Corn_20181009	Corn_SEC_24a_102018	ENOG411E0AB	1	97.4049218862	maize	0.0013351134846461949	0.06666666666666667	0.0675149153833626	0.03871829105473965
maize_OP_Corn_20181009_virNOG_elut.tidy	OP_Corn_20181009	Corn_SEC_24a_102018	ENOG411E0AG	12	1409.9509691600001	maize	0.01602136181575434	0.8	0.7778125363438151	0.5103948121304597
maize_OP_Corn_20181009_virNOG_elut.tidy	OP_Corn_20181009	Corn_SEC_24a_102018	ENOG411E0AP	5	347.642945012	maize	0.006675567423230975	0.625	0.7839822087223082	0.21028037383177572
maize_OP_Corn_20181009_virNOG_elut.tidy	OP_Corn_20181009	Corn_SEC_24a_102018	ENOG411E0AU	11	783.30341898	maize	0.014686248331108143	0.14473684210526316	0.12015806615984491	0.03922774225282833
maize_OP_Corn_20181009_virNOG_elut.tidy	OP_Corn_20181009	Corn_SEC_24a_102018	ENOG411E0B4	16	1383.88589456	maize	0.021361815754339118	0.3137254901960784	0.24412150305979574	0.08055184690698709
maize_OP_Corn_20181009_virNOG_elut.tidy	OP_Corn_20181009	Corn_SEC_24a_102018	ENOG411E0B7	18	413.786103907	maize	0.02403204272363151	0.43902439024390244	0.42037148521223144	0.22742518479924453
maize_OP_Corn_20181009_virNOG_elut.tidy	OP_Corn_20181009	Corn_SEC_24a_102018	ENOG411E0BG	1	27.2993223292	maize	0.0013351134846461949	0.14285714285714285	0.09045826652884495	0.028037383177570093
maize_OP_Corn_20181009_virNOG_elut.tidy	OP_Corn_20181009	Corn_SEC_24a_102018	ENOG411E0BM	1	47.3646863012	maize	0.0013351134846461949	0.08333333333333333	0.16607447447244128	0.029706275033377836
maize_OP_Corn_20181009_virNOG_elut.tidy	OP_Corn_20181009	Corn_SEC_24a_102018	ENOG411E0BW	25	1212.06894289	maize	0.03337783711615487	0.44642857142857145	0.4866430900577789	0.11622639710089644
maize_OP_Corn_20181009_virNOG_elut.tidy	OP_Corn_20181009	Corn_SEC_24a_102018	ENOG411E0C6	1	39.9639031027	maize	0.0013351134846461949	0.027777777777777776	0.022273666826129093	0.04606141522029372
maize_OP_Corn_20181009_virNOG_elut.tidy	OP_Corn_20181009	Corn_SEC_24a_102018	ENOG411E0E5	2	260.742079371	maize	0.0026702269692923898	1	1	0.7930574098798397
maize_OP_Corn_20181009_virNOG_elut.tidy	OP_Corn_20181009	Corn_SEC_24a_102018	ENOG411E0F7	1	97.6235734157	maize	0.0013351134846461949	1	1	0.369826435246996
maize_OP_Corn_20181009_virNOG_elut.tidy	OP_Corn_20181009	Corn_SEC_24a_102018	ENOG411E0G0	1	84.5878102111	maize	0.0013351134846461949	0.5	0.10176554984523893	0.028037383177570093
maize_OP_Corn_20181009_virNOG_elut.tidy	OP_Corn_20181009	Corn_SEC_24a_102018	ENOG411E0G3	1	20.5213673579	maize	0.0013351134846461949	1	0.20474340717935605	0.09879839786381842
maize_OP_Corn_20181009_virNOG_elut.tidy	OP_Corn_20181009	Corn_SEC_24a_102018	ENOG411E0H6	1	56.9403276006	maize	0.0013351134846461949	0.25	0.5150963146569357	0.09345794392523364
maize_OP_Corn_20181009_virNOG_elut.tidy	OP_Corn_20181009	Corn_SEC_24a_102018	ENOG411E0HW	9	1101.58560967	maize	0.012016021361815754	0.3333333333333333	0.34364299897192946	0.10759800946716834
maize_OP_Corn_20181009_virNOG_elut.tidy	OP_Corn_20181009	Corn_SEC_24a_102018	ENOG411E0I6	3	103.007329649	maize	0.004005340453938585	0.5	0.5603371592115466	0.34913217623498
maize_OP_Corn_20181009_virNOG_elut.tidy	OP_Corn_20181009	Corn_SEC_24a_102018	ENOG411E0IB	1	26.355340782	maize	0.0013351134846461949	1	0.436155073275254	0.09879839786381842
maize_OP_Corn_20181009_virNOG_elut.tidy	OP_Corn_20181009	Corn_SEC_24a_102018	ENOG411E0IZ	1	46.1789767652	maize	0.0013351134846461949	0.2	0.184885362560286	0.09924343569203381
maize_OP_Corn_20181009_virNOG_elut.tidy	OP_Corn_20181009	Corn_SEC_24a_102018	ENOG411E0JB	1	69.0211547105	maize	0.0013351134846461949	1	1	1
maize_OP_Corn_20181009_virNOG_elut.tidy	OP_Corn_20181009	Corn_SEC_24a_102018	ENOG411E0JH	17	2376.78592553	maize	0.022696929238985315	0.6296296296296297	0.6225986997406312	0.43964792562923405
maize_OP_Corn_20181009_virNOG_elut.tidy	OP_Corn_20181009	Corn_SEC_24a_102018	ENOG411E0JK	42	10174.3575976	maize	0.056074766355140186	0.84	0.8554637644816117	0.3889056376243593
maize_OP_Corn_20181009_virNOG_elut.tidy	OP_Corn_20181009	Corn_SEC_24a_102018	ENOG411E0JU	1	151.907852373	maize	0.0013351134846461949	1	0.2801907379712844	0.07076101468624833
maize_OP_Corn_20181009_virNOG_elut.tidy	OP_Corn_20181009	Corn_SEC_24a_102018	ENOG411E0KV	1	136.10127085	maize	0.0013351134846461949	0.029411764705882353	0.06335281258200784	0.02757299587856272
maize_OP_Corn_20181009_virNOG_elut.tidy	OP_Corn_20181009	Corn_SEC_24a_102018	ENOG411E0M2	1	152.324443263	maize	0.0013351134846461949	1	1	0.6809078771695594
maize_OP_Corn_20181009_virNOG_elut.tidy	OP_Corn_20181009	Corn_SEC_24a_102018	ENOG411E0MF	1	147.150589825	maize	0.0013351134846461949	1	1	1
maize_OP_Corn_20181009_virNOG_elut.tidy	OP_Corn_20181009	Corn_SEC_24a_102018	ENOG411E0MZ	1	61.191644414	maize	0.0013351134846461949	0.16666666666666666	0.24172740135225454	0.06230529595015576
maize_OP_Corn_20181009_virNOG_elut.tidy	OP_Corn_20181009	Corn_SEC_24a_102018	ENOG411E0NQ	1	115.066088809	maize	0.0013351134846461949	1	1	1
maize_OP_Corn_20181009_virNOG_elut.tidy	OP_Corn_20181009	Corn_SEC_24a_102018	ENOG411E0PF	3	245.150454763	maize	0.004005340453938585	0.11538461538461539	0.092428050877	0.07317448906233953
maize_OP_Corn_20181009_virNOG_elut.tidy	OP_Corn_20181009	Corn_SEC_24a_102018	ENOG411E0PN	1	327.757118086	maize	0.0013351134846461949	0.045454545454545456	0.1343050611955785	0.01620342274547882
maize_OP_Corn_20181009_virNOG_elut.tidy	OP_Corn_20181009	Corn_SEC_24a_102018	ENOG411E0PP	1	46.8138028722	maize	0.0013351134846461949	1	0.3733070789749781	0.2630173564753004
maize_OP_Corn_20181009_virNOG_elut.tidy	OP_Corn_20181009	Corn_SEC_24a_102018	ENOG411E0RA	8	162.707403783	maize	0.010680907877169559	0.5333333333333333	0.3870574609687552	0.27627948375611927
maize_OP_Corn_20181009_virNOG_elut.tidy	OP_Corn_20181009	Corn_SEC_24a_102018	ENOG411E0RU	1	72.0092216375	maize	0.0013351134846461949	0.16666666666666666	0.2503037671297221	0.04917668001780151
maize_OP_Corn_20181009_virNOG_elut.tidy	OP_Corn_20181009	Corn_SEC_24a_102018	ENOG411E0T8	1	35.8164431959	maize	0.0013351134846461949	1	0.24044802870352228	0.2630173564753004
maize_OP_Corn_20181009_virNOG_elut.tidy	OP_Corn_20181009	Corn_SEC_24a_102018	ENOG411E0TJ	1	134.380544368	maize	0.0013351134846461949	0.5	0.5276337680572099	0.47930574098798395
maize_OP_Corn_20181009_virNOG_elut.tidy	OP_Corn_20181009	Corn_SEC_24a_102018	ENOG411E0VB	1	171.955784173	maize	0.0013351134846461949	1	1	0.9586114819759679
maize_OP_Corn_20181009_virNOG_elut.tidy	OP_Corn_20181009	Corn_SEC_24a_102018	ENOG411E0VH	13	446.206227053	maize	0.017356475300400534	0.8666666666666667	0.8072164697421134	0.24772423837844398
maize_OP_Corn_20181009_virNOG_elut.tidy	OP_Corn_20181009	Corn_SEC_24a_102018	ENOG411E0VQ	12	658.029764691	maize	0.01602136181575434	0.1643835616438356	0.12319882322440776	0.059476562357115424
maize_OP_Corn_20181009_virNOG_elut.tidy	OP_Corn_20181009	Corn_SEC_24a_102018	ENOG411E0W0	1	32.1815812848	maize	0.0013351134846461949	1	0.4465463390218608	0.2416555407209613
maize_OP_Corn_20181009_virNOG_elut.tidy	OP_Corn_20181009	Corn_SEC_24a_102018	ENOG411E0W9	1	78.4739543635	maize	0.0013351134846461949	0.09090909090909091	0.11237605281626996	0.03095035805316179
maize_OP_Corn_20181009_virNOG_elut.tidy	OP_Corn_20181009	Corn_SEC_24a_102018	ENOG411E0WU	2	88.5526378008	maize	0.0026702269692923898	1	1	1
maize_OP_Corn_20181009_virNOG_elut.tidy	OP_Corn_20181009	Corn_SEC_24a_102018	ENOG411E0XN	2	258.539865862	maize	0.0026702269692923898	0.08695652173913043	0.16134551984204015	0.059889376311272176
maize_OP_Corn_20181009_virNOG_elut.tidy	OP_Corn_20181009	Corn_SEC_24a_102018	ENOG411E0XV	1	166.69929689	maize	0.0013351134846461949	1	1	1
maize_OP_Corn_20181009_virNOG_elut.tidy	OP_Corn_20181009	Corn_SEC_24a_102018	ENOG411E0YC	2	153.670281717	maize	0.0026702269692923898	1	0.32579609311699453	0.2910547396528705
maize_OP_Corn_20181009_virNOG_elut.tidy	OP_Corn_20181009	Corn_SEC_24a_102018	ENOG411E0ZG	16	334.198226308	maize	0.021361815754339118	0.3404255319148936	0.33007314777207386	0.09055552330643757
maize_OP_Corn_20181009_virNOG_elut.tidy	OP_Corn_20181009	Corn_SEC_24a_102018	ENOG411E10I	4	369.393602308	maize	0.0053404539385847796	0.8	0.7167486618311711	0.25233644859813087
maize_OP_Corn_20181009_virNOG_elut.tidy	OP_Corn_20181009	Corn_SEC_24a_102018	ENOG411E10X	4	363.305935617	maize	0.0053404539385847796	0.5	0.5020294423334295	0.23604806408544726
maize_OP_Corn_20181009_virNOG_elut.tidy	OP_Corn_20181009	Corn_SEC_24a_102018	ENOG411E11R	1	238.962686324	maize	0.0013351134846461949	0.2	0.4763005844546132	0.0712950600801068
maize_OP_Corn_20181009_virNOG_elut.tidy	OP_Corn_20181009	Corn_SEC_24a_102018	ENOG411E11Y	1	54.0242461332	maize	0.0013351134846461949	1	1	1
maize_OP_Corn_20181009_virNOG_elut.tidy	OP_Corn_20181009	Corn_SEC_24a_102018	ENOG411E14B	2	159.695574477	maize	0.0026702269692923898	0.08695652173913043	0.18040854352237448	0.08544726301735647
maize_OP_Corn_20181009_virNOG_elut.tidy	OP_Corn_20181009	Corn_SEC_24a_102018	ENOG411E159	1	539.619104646	maize	0.0013351134846461949	0.25	0.29274032534967004	0.07376502002670227
maize_OP_Corn_20181009_virNOG_elut.tidy	OP_Corn_20181009	Corn_SEC_24a_102018	ENOG411E15G	23	3512.44574873	maize	0.030707610146862484	0.24210526315789474	0.3018472817202281	0.28541915536504814
maize_OP_Corn_20181009_virNOG_elut.tidy	OP_Corn_20181009	Corn_SEC_24a_102018	ENOG411E15W	1	28.941759434	maize	0.0013351134846461949	0.07692307692307693	0.05301549202815393	0.029773030707610147
maize_OP_Corn_20181009_virNOG_elut.tidy	OP_Corn_20181009	Corn_SEC_24a_102018	ENOG411E15X	5	468.005590906	maize	0.006675567423230975	0.5	0.3735522461090504	0.14018691588785048
maize_OP_Corn_20181009_virNOG_elut.tidy	OP_Corn_20181009	Corn_SEC_24a_102018	ENOG411E16G	4	720.656530128	maize	0.0053404539385847796	0.8	0.9117918362753893	0.5586114819759679
maize_OP_Corn_20181009_virNOG_elut.tidy	OP_Corn_20181009	Corn_SEC_24a_102018	ENOG411E16P	1	137.252011803	maize	0.0013351134846461949	1	0.437267006994159	0.2630173564753004
maize_OP_Corn_20181009_virNOG_elut.tidy	OP_Corn_20181009	Corn_SEC_24a_102018	ENOG411E16W	2	123.444781411	maize	0.0026702269692923898	0.07407407407407407	0.09685015506938487	0.048636276940682815
maize_OP_Corn_20181009_virNOG_elut.tidy	OP_Corn_20181009	Corn_SEC_24a_102018	ENOG411E175	1	21.0433914652	maize	0.0013351134846461949	0.5	0.3858849743243554	0.12082777036048065
maize_OP_Corn_20181009_virNOG_elut.tidy	OP_Corn_20181009	Corn_SEC_24a_102018	ENOG411E17C	1	28.2137568898	maize	0.0013351134846461949	0.1	0.13212074076062896	0.06230529595015576
maize_OP_Corn_20181009_virNOG_elut.tidy	OP_Corn_20181009	Corn_SEC_24a_102018	ENOG411E184	1	164.494279735	maize	0.0013351134846461949	1	0.9918002430845976	0.25233644859813087
maize_OP_Corn_20181009_virNOG_elut.tidy	OP_Corn_20181009	Corn_SEC_24a_102018	ENOG411E18B	1	114.041427891	maize	0.0013351134846461949	0.09090909090909091	0.11817490780012609	0.02336448598130841
maize_OP_Corn_20181009_virNOG_elut.tidy	OP_Corn_20181009	Corn_SEC_24a_102018	ENOG411E18H	1	151.780643188	maize	0.0013351134846461949	1	1	1
maize_OP_Corn_20181009_virNOG_elut.tidy	OP_Corn_20181009	Corn_SEC_24a_102018	ENOG411E1A4	1	75.4265723391	maize	0.0013351134846461949	1	0.9558498100636094	0.5020026702269693
maize_OP_Corn_20181009_virNOG_elut.tidy	OP_Corn_20181009	Corn_SEC_24a_102018	ENOG411E1B2	2	74.7108328406	maize	0.0026702269692923898	0.06896551724137931	0.05254963854892408	0.018024032042723633
maize_OP_Corn_20181009_virNOG_elut.tidy	OP_Corn_20181009	Corn_SEC_24a_102018	ENOG411E1EK	1	27.0388957231	maize	0.0013351134846461949	1	0.6037044957900572	0.2870493991989319
maize_OP_Corn_20181009_virNOG_elut.tidy	OP_Corn_20181009	Corn_SEC_24a_102018	ENOG411E1EM	2	27.677053261	maize	0.0026702269692923898	0.06060606060606061	0.13090989686918247	0.04126714407088238
maize_OP_Corn_20181009_virNOG_elut.tidy	OP_Corn_20181009	Corn_SEC_24a_102018	ENOG411E1EV	5	1372.16855038	maize	0.006675567423230975	0.4166666666666667	0.5668593422840965	0.10959056519804183
maize_OP_Corn_20181009_virNOG_elut.tidy	OP_Corn_20181009	Corn_SEC_24a_102018	ENOG411E1F8	1	71.5329353325	maize	0.0013351134846461949	1	0.9555996228641455	1
maize_OP_Corn_20181009_virNOG_elut.tidy	OP_Corn_20181009	Corn_SEC_24a_102018	ENOG411E1FH	7	494.864861507	maize	0.009345794392523364	0.28	0.3033625174893318	0.14504672897196264
maize_OP_Corn_20181009_virNOG_elut.tidy	OP_Corn_20181009	Corn_SEC_24a_102018	ENOG411E1GD	1	16.398814349	maize	0.0013351134846461949	1	0.4909807581195257	0.7409879839786382
maize_OP_Corn_20181009_virNOG_elut.tidy	OP_Corn_20181009	Corn_SEC_24a_102018	ENOG411E1JX	1	89.681015971	maize	0.0013351134846461949	0.16666666666666666	0.16455212866637126	0.04833110814419226
maize_OP_Corn_20181009_virNOG_elut.tidy	OP_Corn_20181009	Corn_SEC_24a_102018	ENOG411E1JY	1	197.628407596	maize	0.0013351134846461949	0.5	0.39848614881809463	0.1048064085447263
maize_OP_Corn_20181009_virNOG_elut.tidy	OP_Corn_20181009	Corn_SEC_24a_102018	ENOG411E1K5	5	155.710464002	maize	0.006675567423230975	0.5	0.49474064936610423	0.21028037383177572
maize_OP_Corn_20181009_virNOG_elut.tidy	OP_Corn_20181009	Corn_SEC_24a_102018	ENOG411E1MW	4	524.057444117	maize	0.0053404539385847796	0.5	0.5683555662938786	0.3460614152202937
maize_OP_Corn_20181009_virNOG_elut.tidy	OP_Corn_20181009	Corn_SEC_24a_102018	ENOG411E1PW	1	60.2804469011	maize	0.0013351134846461949	0.034482758620689655	0.04348054827289303	0.04210375739080679
maize_OP_Corn_20181009_virNOG_elut.tidy	OP_Corn_20181009	Corn_SEC_24a_102018	ENOG411E1QY	4	681.186681572	maize	0.0053404539385847796	0.5	0.5784110554745733	0.184913217623498
maize_OP_Corn_20181009_virNOG_elut.tidy	OP_Corn_20181009	Corn_SEC_24a_102018	ENOG411E1R4	19	1396.30446331	maize	0.025367156208277702	0.41304347826086957	0.40267684685198296	0.11194636326696464
maize_OP_Corn_20181009_virNOG_elut.tidy	OP_Corn_20181009	Corn_SEC_24a_102018	ENOG411E1RS	1	64.9156829323	maize	0.0013351134846461949	1	0.2016889420556343	0.09879839786381842
maize_OP_Corn_20181009_virNOG_elut.tidy	OP_Corn_20181009	Corn_SEC_24a_102018	ENOG411E1RT	1	120.065339589	maize	0.0013351134846461949	0.5	0.4118314773671852	0.12082777036048065
maize_OP_Corn_20181009_virNOG_elut.tidy	OP_Corn_20181009	Corn_SEC_24a_102018	ENOG411E1SK	1	531.443057606	maize	0.0013351134846461949	1	1	1
maize_OP_Corn_20181009_virNOG_elut.tidy	OP_Corn_20181009	Corn_SEC_24a_102018	ENOG411E1TZ	2	351.85195538	maize	0.0026702269692923898	0.125	0.11693838351608067	0.03154205607476636
maize_OP_Corn_20181009_virNOG_elut.tidy	OP_Corn_20181009	Corn_SEC_24a_102018	ENOG411E1UA	7	1453.51947379	maize	0.009345794392523364	0.7777777777777778	0.7810415505329201	0.26479750778816197
maize_OP_Corn_20181009_virNOG_elut.tidy	OP_Corn_20181009	Corn_SEC_24a_102018	ENOG411E1WV	1	84.4513213255	maize	0.0013351134846461949	1	0.9678779248438736	0.09879839786381842
maize_OP_Corn_20181009_virNOG_elut.tidy	OP_Corn_20181009	Corn_SEC_24a_102018	ENOG411E1XG	1	65.9619027776	maize	0.0013351134846461949	1	0.31055134226593956	0.25233644859813087
maize_OP_Corn_20181009_virNOG_elut.tidy	OP_Corn_20181009	Corn_SEC_24a_102018	ENOG411E1YI	10	585.711261071	maize	0.01335113484646195	0.47619047619047616	0.42090785241993894	0.12397482357428953
maize_OP_Corn_20181009_virNOG_elut.tidy	OP_Corn_20181009	Corn_SEC_24a_102018	ENOG411E1YJ	1	180.635567767	maize	0.0013351134846461949	1	0.6517491353454005	0.14552736982643524
maize_OP_Corn_20181009_virNOG_elut.tidy	OP_Corn_20181009	Corn_SEC_24a_102018	ENOG411E1Z8	1	33.5060421608	maize	0.0013351134846461949	0.5	0.033730471492630205	0.09479305740987984
maize_OP_Corn_20181009_virNOG_elut.tidy	OP_Corn_20181009	Corn_SEC_24a_102018	ENOG411E1ZH	5	1829.63016798	maize	0.006675567423230975	0.29411764705882354	0.30093166379172054	0.0765726851488259
maize_OP_Corn_20181009_virNOG_elut.tidy	OP_Corn_20181009	Corn_SEC_24a_102018	ENOG411E1ZR	1	72.1765834097	maize	0.0013351134846461949	1	1	1
maize_OP_Corn_20181009_virNOG_elut.tidy	OP_Corn_20181009	Corn_SEC_24a_102018	ENOG411E20Q	1	162.909647565	maize	0.0013351134846461949	1	1	0.5180240320427236
maize_OP_Corn_20181009_virNOG_elut.tidy	OP_Corn_20181009	Corn_SEC_24a_102018	ENOG411E21S	1	20.1071466882	maize	0.0013351134846461949	0.5	0.09091073487640662	0.09879839786381842
maize_OP_Corn_20181009_virNOG_elut.tidy	OP_Corn_20181009	Corn_SEC_24a_102018	ENOG411E22B	2	446.660313007	maize	0.0026702269692923898	0.16666666666666666	0.3061929531006622	0.033984706881903144
maize_OP_Corn_20181009_virNOG_elut.tidy	OP_Corn_20181009	Corn_SEC_24a_102018	ENOG411E22K	1	40.1791041102	maize	0.0013351134846461949	1	0.9885057123955362	0.9586114819759679
maize_OP_Corn_20181009_virNOG_elut.tidy	OP_Corn_20181009	Corn_SEC_24a_102018	ENOG411E22X	5	432.000353323	maize	0.006675567423230975	0.8333333333333334	0.8989944624678141	0.24810858923008455
maize_OP_Corn_20181009_virNOG_elut.tidy	OP_Corn_20181009	Corn_SEC_24a_102018	ENOG411E22Z	13	615.175243531	maize	0.017356475300400534	0.12037037037037036	0.11170227216416025	0.18224299065420563
maize_OP_Corn_20181009_virNOG_elut.tidy	OP_Corn_20181009	Corn_SEC_24a_102018	ENOG411E23I	4	927.609700549	maize	0.0053404539385847796	1	0.7965415083880244	0.4824210057854918
maize_OP_Corn_20181009_virNOG_elut.tidy	OP_Corn_20181009	Corn_SEC_24a_102018	ENOG411E25N	1	407.333601039	maize	0.0013351134846461949	1	1	1
maize_OP_Corn_20181009_virNOG_elut.tidy	OP_Corn_20181009	Corn_SEC_24a_102018	ENOG411E264	3	84.9437674042	maize	0.004005340453938585	0.2	0.087122695097427455	0.04833110814419226
maize_OP_Corn_20181009_virNOG_elut.tidy	OP_Corn_20181009	Corn_SEC_24a_102018	ENOG411E26C	8	872.111684276	maize	0.010680907877169559	0.36363636363636365	0.07775595114409267	0.07476635514018692
maize_OP_Corn_20181009_virNOG_elut.tidy	OP_Corn_20181009	Corn_SEC_24a_102018	ENOG411E26H	1	71.2187650802	maize	0.0013351134846461949	0.0625	0.04555972080867853	0.018588887747766254
maize_OP_Corn_20181009_virNOG_elut.tidy	OP_Corn_20181009	Corn_SEC_24a_102018	ENOG411E284	1	135.249685476	maize	0.0013351134846461949	0.5	0.5910161157183791	0.14886515353805074
maize_OP_Corn_20181009_virNOG_elut.tidy	OP_Corn_20181009	Corn_SEC_24a_102018	ENOG411E289	1	79.3198593442	maize	0.0013351134846461949	1	1	0.9586114819759679
maize_OP_Corn_20181009_virNOG_elut.tidy	OP_Corn_20181009	Corn_SEC_24a_102018	ENOG411E295	3	62.4309025088	maize	0.004005340453938585	0.047619047619047616	0.0455650953944073	0.01366901900947295
maize_OP_Corn_20181009_virNOG_elut.tidy	OP_Corn_20181009	Corn_SEC_24a_102018	ENOG411E2AB	1	19.7882607211	maize	0.0013351134846461949	1	0.5456651305776588	0.35647530040053405
maize_OP_Corn_20181009_virNOG_elut.tidy	OP_Corn_20181009	Corn_SEC_24a_102018	ENOG411E2AQ	10	1095.16223808	maize	0.01335113484646195	0.6666666666666666	0.39454019153888736	0.13351134846461948
maize_OP_Corn_20181009_virNOG_elut.tidy	OP_Corn_20181009	Corn_SEC_24a_102018	ENOG411E2BI	1	98.0706539452	maize	0.0013351134846461949	1	1	0.27102803738317754
maize_OP_Corn_20181009_virNOG_elut.tidy	OP_Corn_20181009	Corn_SEC_24a_102018	ENOG411E2BZ	1	84.2494450886	maize	0.0013351134846461949	0.5	0.5116725319397947	0.18090787716955942
maize_OP_Corn_20181009_virNOG_elut.tidy	OP_Corn_20181009	Corn_SEC_24a_102018	ENOG411E2CI	1	111.812690893	maize	0.0013351134846461949	1	0.16840230761877847	0.13084112149532712
maize_OP_Corn_20181009_virNOG_elut.tidy	OP_Corn_20181009	Corn_SEC_24a_102018	ENOG411E2EI	1	118.427422308	maize	0.0013351134846461949	1	0.9972856282805072	0.11214953271028037
maize_OP_Corn_20181009_virNOG_elut.tidy	OP_Corn_20181009	Corn_SEC_24a_102018	ENOG411E2F0	2	129.014429053	maize	0.0026702269692923898	0.3333333333333333	0.3881668009046047	0.10520694259012016
maize_OP_Corn_20181009_virNOG_elut.tidy	OP_Corn_20181009	Corn_SEC_24a_102018	ENOG411E2GC	1	124.587383468	maize	0.0013351134846461949	1	1	0.18691588785046728
maize_OP_Corn_20181009_virNOG_elut.tidy	OP_Corn_20181009	Corn_SEC_24a_102018	ENOG411E2IU	1	721.244149608	maize	0.0013351134846461949	0.14285714285714285	0.15965232013424563	0.03719244707228686
maize_OP_Corn_20181009_virNOG_elut.tidy	OP_Corn_20181009	Corn_SEC_24a_102018	ENOG411E2JA	1	210.62697329	maize	0.0013351134846461949	0.043478260869565216	0.07803648183746172	0.01557632398753894
maize_OP_Corn_20181009_virNOG_elut.tidy	OP_Corn_20181009	Corn_SEC_24a_102018	ENOG411E2KA	15	2148.93655481	maize	0.020026702269692925	0.5555555555555556	0.31026793500241306	0.15576323987538943
maize_OP_Corn_20181009_virNOG_elut.tidy	OP_Corn_20181009	Corn_SEC_24a_102018	ENOG411E2KE	2	484.353166426	maize	0.0026702269692923898	0.6666666666666666	0.6652662326720749	0.22696929238985314
maize_OP_Corn_20181009_virNOG_elut.tidy	OP_Corn_20181009	Corn_SEC_24a_102018	ENOG411E2MD	1	36.7568685376	maize	0.0013351134846461949	0.25	0.14888763855877252	0.14552736982643524
maize_OP_Corn_20181009_virNOG_elut.tidy	OP_Corn_20181009	Corn_SEC_24a_102018	ENOG411E2MZ	1	205.278434268	maize	0.0013351134846461949	0.043478260869565216	0.04254788959817785	0.009113600743019678
maize_OP_Corn_20181009_virNOG_elut.tidy	OP_Corn_20181009	Corn_SEC_24a_102018	ENOG411E2N7	6	1221.33594958	maize	0.00801068090787717	0.21428571428571427	0.1696710631715691	0.05807743658210948
maize_OP_Corn_20181009_virNOG_elut.tidy	OP_Corn_20181009	Corn_SEC_24a_102018	ENOG411E2NU	2	163.172282079	maize	0.0026702269692923898	0.25	0.05227651210219491	0.056074766355140186
maize_OP_Corn_20181009_virNOG_elut.tidy	OP_Corn_20181009	Corn_SEC_24a_102018	ENOG411E2PP	5	650.377906192	maize	0.006675567423230975	0.2	0.21361137205011232	0.05420560747663551
maize_OP_Corn_20181009_virNOG_elut.tidy	OP_Corn_20181009	Corn_SEC_24a_102018	ENOG411E2QA	2	76.2836924793	maize	0.0026702269692923898	0.16666666666666666	0.1837157718609674	0.0792167334223409
maize_OP_Corn_20181009_virNOG_elut.tidy	OP_Corn_20181009	Corn_SEC_24a_102018	ENOG411E2QG	11	649.20468292	maize	0.014686248331108143	0.4583333333333333	0.14234130466621445	0.11455273698264352
maize_OP_Corn_20181009_virNOG_elut.tidy	OP_Corn_20181009	Corn_SEC_24a_102018	ENOG411E2QI	1	24.0483306765	maize	0.0013351134846461949	1	0.18383588971365888	0.2977303070761015
maize_OP_Corn_20181009_virNOG_elut.tidy	OP_Corn_20181009	Corn_SEC_24a_102018	ENOG411E2QX	1	129.3159201	maize	0.0013351134846461949	0.0625	0.08899100780936207	0.022279706275033378
maize_OP_Corn_20181009_virNOG_elut.tidy	OP_Corn_20181009	Corn_SEC_24a_102018	ENOG411E2R6	4	1108.47265288	maize	0.0053404539385847796	0.2857142857142857	0.3189180456599467	0.13448234008981672
maize_OP_Corn_20181009_virNOG_elut.tidy	OP_Corn_20181009	Corn_SEC_24a_102018	ENOG411E2RG	8	1070.47815889	maize	0.010680907877169559	0.6153846153846154	0.6135880508577987	0.19136626613262128
maize_OP_Corn_20181009_virNOG_elut.tidy	OP_Corn_20181009	Corn_SEC_24a_102018	ENOG411E2RK	7	409.110882082	maize	0.009345794392523364	0.6363636363636364	0.10315276048796326	0.09813084112149532
maize_OP_Corn_20181009_virNOG_elut.tidy	OP_Corn_20181009	Corn_SEC_24a_102018	ENOG411E2S2	9	1048.02057514	maize	0.012016021361815754	0.32142857142857145	0.31950206480422166	0.08368300591264544
maize_OP_Corn_20181009_virNOG_elut.tidy	OP_Corn_20181009	Corn_SEC_24a_102018	ENOG411E2S5	8	3719.47396162	maize	0.010680907877169559	0.34782608695652173	0.39796502697449887	0.08776919951239334
maize_OP_Corn_20181009_virNOG_elut.tidy	OP_Corn_20181009	Corn_SEC_24a_102018	ENOG411E2SI	6	1356.03960462	maize	0.00801068090787717	0.3157894736842105	0.23425904337797723	0.08305811257114751
maize_OP_Corn_20181009_virNOG_elut.tidy	OP_Corn_20181009	Corn_SEC_24a_102018	ENOG411E2TY	7	812.205427662	maize	0.009345794392523364	0.2	0.19296227275241926	0.054205607476635505
maize_OP_Corn_20181009_virNOG_elut.tidy	OP_Corn_20181009	Corn_SEC_24a_102018	ENOG411E2U1	9	1079.83152332	maize	0.012016021361815754	0.42857142857142855	0.4548938972315159	0.11157734121686057
maize_OP_Corn_20181009_virNOG_elut.tidy	OP_Corn_20181009	Corn_SEC_24a_102018	ENOG411E2U9	1	68.5963476036	maize	0.0013351134846461949	1	0.9562961140878572	0.25233644859813087
maize_OP_Corn_20181009_virNOG_elut.tidy	OP_Corn_20181009	Corn_SEC_24a_102018	ENOG411E2UM	1	741.548452473	maize	0.0013351134846461949	0.25	0.24812394394334722	0.065086782376502
maize_OP_Corn_20181009_virNOG_elut.tidy	OP_Corn_20181009	Corn_SEC_24a_102018	ENOG411E2UQ	1	109.226132509	maize	0.0013351134846461949	0.5	0.47792490503137003	0.25634178905206945
maize_OP_Corn_20181009_virNOG_elut.tidy	OP_Corn_20181009	Corn_SEC_24a_102018	ENOG411E2UR	2	538.928171093	maize	0.0026702269692923898	0.2857142857142857	0.4138661298180926	0.05340453938584779
maize_OP_Corn_20181009_virNOG_elut.tidy	OP_Corn_20181009	Corn_SEC_24a_102018	ENOG411E2VK	5	870.282590979	maize	0.006675567423230975	0.5	0.34671593552311647	0.13100801068090787
maize_OP_Corn_20181009_virNOG_elut.tidy	OP_Corn_20181009	Corn_SEC_24a_102018	ENOG411E2VM	3	322.77031417	maize	0.004005340453938585	0.375	0.271834007301661	0.09345794392523366
maize_OP_Corn_20181009_virNOG_elut.tidy	OP_Corn_20181009	Corn_SEC_24a_102018	ENOG411E2WH	12	736.226887916	maize	0.01602136181575434	0.8571428571428571	0.78592095494102	0.26496867618362946
maize_OP_Corn_20181009_virNOG_elut.tidy	OP_Corn_20181009	Corn_SEC_24a_102018	ENOG411E2WJ	13	1392.81035218	maize	0.017356475300400534	0.25	0.25060106220135275	0.29472630173564757
maize_OP_Corn_20181009_virNOG_elut.tidy	OP_Corn_20181009	Corn_SEC_24a_102018	ENOG411E2WY	1	107.861593087	maize	0.0013351134846461949	0.16666666666666666	0.12515188356474224	0.059012016021361816
maize_OP_Corn_20181009_virNOG_elut.tidy	OP_Corn_20181009	Corn_SEC_24a_102018	ENOG411E2X1	7	1012.83330646	maize	0.009345794392523364	0.3888888888888889	0.3964909971833416	0.10228452751817238
maize_OP_Corn_20181009_virNOG_elut.tidy	OP_Corn_20181009	Corn_SEC_24a_102018	ENOG411E2ZQ	1	771.990967891	maize	0.0013351134846461949	0.2	0.20838829154386543	0.05260347129506008
maize_OP_Corn_20181009_virNOG_elut.tidy	OP_Corn_20181009	Corn_SEC_24a_102018	ENOG411E303	1	106.200111428	maize	0.0013351134846461949	0.25	0.2519947851022292	0.06987093902981753
maize_OP_Corn_20181009_virNOG_elut.tidy	OP_Corn_20181009	Corn_SEC_24a_102018	ENOG411E30B	1	293.434817083	maize	0.0013351134846461949	0.08333333333333333	0.07698729294415663	0.03170894526034713
maize_OP_Corn_20181009_virNOG_elut.tidy	OP_Corn_20181009	Corn_SEC_24a_102018	ENOG411E30X	1	33.0859491117	maize	0.0013351134846461949	1	0.7688377763100016	0.29506008010680906
maize_OP_Corn_20181009_virNOG_elut.tidy	OP_Corn_20181009	Corn_SEC_24a_102018	ENOG411E31A	8	1202.42702978	maize	0.010680907877169559	0.4444444444444444	0.6171871225762339	0.2395575052450887
maize_OP_Corn_20181009_virNOG_elut.tidy	OP_Corn_20181009	Corn_SEC_24a_102018	ENOG411E31C	6	354.465134733	maize	0.00801068090787717	0.16666666666666666	0.18560218606324003	0.04508868968148007
maize_OP_Corn_20181009_virNOG_elut.tidy	OP_Corn_20181009	Corn_SEC_24a_102018	ENOG411E325	3	806.971532112	maize	0.004005340453938585	0.13043478260869565	0.08886402237396002	0.04649677831311314
maize_OP_Corn_20181009_virNOG_elut.tidy	OP_Corn_20181009	Corn_SEC_24a_102018	ENOG411E33S	1	11.4227417003	maize	0.0013351134846461949	0.1111111111111111	0.07618199630363125	0.04806408544726302
maize_OP_Corn_20181009_virNOG_elut.tidy	OP_Corn_20181009	Corn_SEC_24a_102018	ENOG411E34T	5	455.203850602	maize	0.006675567423230975	0.3333333333333333	0.25894912750827875	0.08630555025748618
maize_OP_Corn_20181009_virNOG_elut.tidy	OP_Corn_20181009	Corn_SEC_24a_102018	ENOG411E35B	7	1205.25434716	maize	0.009345794392523364	0.2	0.2709310812229415	0.051951621770203404
maize_OP_Corn_20181009_virNOG_elut.tidy	OP_Corn_20181009	Corn_SEC_24a_102018	ENOG411E35U	3	289.878031421	maize	0.004005340453938585	0.08571428571428572	0.07613141492674347	0.023230974632843793
maize_OP_Corn_20181009_virNOG_elut.tidy	OP_Corn_20181009	Corn_SEC_24a_102018	ENOG411E362	1	50.5384185539	maize	0.0013351134846461949	1	0.4116106392810278	0.2416555407209613
maize_OP_Corn_20181009_virNOG_elut.tidy	OP_Corn_20181009	Corn_SEC_24a_102018	ENOG411E369	2	513.855733397	maize	0.0026702269692923898	0.10526315789473684	0.05975659050073963	0.03224812570606963
maize_OP_Corn_20181009_virNOG_elut.tidy	OP_Corn_20181009	Corn_SEC_24a_102018	ENOG411E36J	1	461.269331749	maize	0.0013351134846461949	0.5	0.8510787300394714	0.18691588785046728
maize_OP_Corn_20181009_virNOG_elut.tidy	OP_Corn_20181009	Corn_SEC_24a_102018	ENOG411E36S	6	1026.85607741	maize	0.00801068090787717	0.375	0.3635454005426106	0.11164886515353806
maize_OP_Corn_20181009_virNOG_elut.tidy	OP_Corn_20181009	Corn_SEC_24a_102018	ENOG411E36U	2	916.500602338	maize	0.0026702269692923898	0.5	0.6228559200484084	0.2412105028927459
maize_OP_Corn_20181009_virNOG_elut.tidy	OP_Corn_20181009	Corn_SEC_24a_102018	ENOG411E3A8	12	609.378635397	maize	0.01602136181575434	0.42857142857142855	0.16596912149592447	0.1317311971517579
maize_OP_Corn_20181009_virNOG_elut.tidy	OP_Corn_20181009	Corn_SEC_24a_102018	ENOG411E3B6	1	56.8388296905	maize	0.0013351134846461949	0.017543859649122806	0.013098973044397631	0.0036774178436746073
maize_OP_Corn_20181009_virNOG_elut.tidy	OP_Corn_20181009	Corn_SEC_24a_102018	ENOG411E3BG	2	140.752202209	maize	0.0026702269692923898	1	1	1
maize_OP_Corn_20181009_virNOG_elut.tidy	OP_Corn_20181009	Corn_SEC_24a_102018	ENOG411E3BJ	12	3420.84220575	maize	0.01602136181575434	0.5454545454545454	0.6683863134922552	0.3144192256341789
maize_OP_Corn_20181009_virNOG_elut.tidy	OP_Corn_20181009	Corn_SEC_24a_102018	ENOG411E3DI	1	67.3477798428	maize	0.0013351134846461949	1	1	1
maize_OP_Corn_20181009_virNOG_elut.tidy	OP_Corn_20181009	Corn_SEC_24a_102018	ENOG411E3I9	3	508.152724404	maize	0.004005340453938585	0.16666666666666666	0.19491138661826357	0.04517133956386293
maize_OP_Corn_20181009_virNOG_elut.tidy	OP_Corn_20181009	Corn_SEC_24a_102018	ENOG411E3IF	1	286.724898375	maize	0.0013351134846461949	1	1	0.7476635514018691
maize_OP_Corn_20181009_virNOG_elut.tidy	OP_Corn_20181009	Corn_SEC_24a_102018	ENOG411E3II	1	175.92597769	maize	0.0013351134846461949	1	1	1
maize_OP_Corn_20181009_virNOG_elut.tidy	OP_Corn_20181009	Corn_SEC_24a_102018	ENOG411E3J8	5	593.005019362	maize	0.006675567423230975	0.15625	0.137835304944812	0.041096461949265695
maize_OP_Corn_20181009_virNOG_elut.tidy	OP_Corn_20181009	Corn_SEC_24a_102018	ENOG411E3JA	2	505.285596187	maize	0.0026702269692923898	0.25	0.3546481042442235	0.05240320427236315
maize_OP_Corn_20181009_virNOG_elut.tidy	OP_Corn_20181009	Corn_SEC_24a_102018	ENOG411E3JV	1	104.668738192	maize	0.0013351134846461949	0.125	0.05027828674042687	0.019759679572763682
maize_OP_Corn_20181009_virNOG_elut.tidy	OP_Corn_20181009	Corn_SEC_24a_102018	ENOG411E3K3	4	1322.56851836	maize	0.0053404539385847796	0.4444444444444444	0.7225327505980405	0.1584334668446818
maize_OP_Corn_20181009_virNOG_elut.tidy	OP_Corn_20181009	Corn_SEC_24a_102018	ENOG411E3K4	1	308.5798399	maize	0.0013351134846461949	0.2	0.0645404614577517	0.06230529595015576
maize_OP_Corn_20181009_virNOG_elut.tidy	OP_Corn_20181009	Corn_SEC_24a_102018	ENOG411E3K6	1	185.618365235	maize	0.0013351134846461949	0.2	0.13712677388888567	0.05420560747663551
maize_OP_Corn_20181009_virNOG_elut.tidy	OP_Corn_20181009	Corn_SEC_24a_102018	ENOG411E3M4	3	361.467342825	maize	0.004005340453938585	0.6	0.5207324588429246	0.24165554072096132
maize_OP_Corn_20181009_virNOG_elut.tidy	OP_Corn_20181009	Corn_SEC_24a_102018	ENOG411E3MG	1	67.0855141751	maize	0.0013351134846461949	1	0.9341136713161795	0.260347129506008
maize_OP_Corn_20181009_virNOG_elut.tidy	OP_Corn_20181009	Corn_SEC_24a_102018	ENOG411E3MR	5	1585.32166337	maize	0.006675567423230975	0.5555555555555556	0.5547264568055541	0.14018691588785048
maize_OP_Corn_20181009_virNOG_elut.tidy	OP_Corn_20181009	Corn_SEC_24a_102018	ENOG411E3MS	2	162.26408756	maize	0.0026702269692923898	0.2857142857142857	0.3682355685908866	0.05340453938584779
maize_OP_Corn_20181009_virNOG_elut.tidy	OP_Corn_20181009	Corn_SEC_24a_102018	ENOG411E3N6	2	203.228702717	maize	0.0026702269692923898	0.029411764705882353	0.014620361548165187	0.010036370332857602
maize_OP_Corn_20181009_virNOG_elut.tidy	OP_Corn_20181009	Corn_SEC_24a_102018	ENOG411E3NP	3	240.653460048	maize	0.004005340453938585	0.13636363636363635	0.14105429294751173	0.03695836873406967
maize_OP_Corn_20181009_virNOG_elut.tidy	OP_Corn_20181009	Corn_SEC_24a_102018	ENOG411E3NR	6	480.090132938	maize	0.00801068090787717	0.17142857142857143	0.17561087033920453	0.046461949265687585
maize_OP_Corn_20181009_virNOG_elut.tidy	OP_Corn_20181009	Corn_SEC_24a_102018	ENOG411E3P7	5	1216.33589873	maize	0.006675567423230975	0.23809523809523808	0.25484799649852885	0.06008010680907878
maize_OP_Corn_20181009_virNOG_elut.tidy	OP_Corn_20181009	Corn_SEC_24a_102018	ENOG411E3Q5	8	338.89122514	maize	0.010680907877169559	1	1	1
maize_OP_Corn_20181009_virNOG_elut.tidy	OP_Corn_20181009	Corn_SEC_24a_102018	ENOG411E3QZ	1	88.0388844352	maize	0.0013351134846461949	1	0.4008631045753128	0.2977303070761015
maize_OP_Corn_20181009_virNOG_elut.tidy	OP_Corn_20181009	Corn_SEC_24a_102018	ENOG411E3RJ	5	296.524916218	maize	0.006675567423230975	1	0.8803946301251591	0.37216288384512686
maize_OP_Corn_20181009_virNOG_elut.tidy	OP_Corn_20181009	Corn_SEC_24a_102018	ENOG411E3RZ	20	1381.03585711	maize	0.0267022696929239	0.6896551724137931	0.35516489994095	0.1979651028958151
maize_OP_Corn_20181009_virNOG_elut.tidy	OP_Corn_20181009	Corn_SEC_24a_102018	ENOG411E3SG	6	199.364731026	maize	0.00801068090787717	0.5454545454545454	0.6754921102085882	0.3808714649836145
maize_OP_Corn_20181009_virNOG_elut.tidy	OP_Corn_20181009	Corn_SEC_24a_102018	ENOG411E3SI	18	4075.19115922	maize	0.02403204272363151	0.4186046511627907	0.43966836040089835	0.12139262606552326
maize_OP_Corn_20181009_virNOG_elut.tidy	OP_Corn_20181009	Corn_SEC_24a_102018	ENOG411E3SN	3	212.348890902	maize	0.004005340453938585	0.043478260869565216	0.011660764848287843	0.01178382771231207
maize_OP_Corn_20181009_virNOG_elut.tidy	OP_Corn_20181009	Corn_SEC_24a_102018	ENOG411E3U9	2	150.447838064	maize	0.0026702269692923898	0.2222222222222222	0.29453381835888826	0.09345794392523364
maize_OP_Corn_20181009_virNOG_elut.tidy	OP_Corn_20181009	Corn_SEC_24a_102018	ENOG411E3UP	1	173.211070627	maize	0.0013351134846461949	1	0.4305633415663168	0.09879839786381842
maize_OP_Corn_20181009_virNOG_elut.tidy	OP_Corn_20181009	Corn_SEC_24a_102018	ENOG411E3V5	2	363.768510019	maize	0.0026702269692923898	0.4	0.2742535477775148	0.12616822429906543
maize_OP_Corn_20181009_virNOG_elut.tidy	OP_Corn_20181009	Corn_SEC_24a_102018	ENOG411E3VR	6	1759.94166054	maize	0.00801068090787717	0.35294117647058826	0.38849170547731665	0.08905992303463443
maize_OP_Corn_20181009_virNOG_elut.tidy	OP_Corn_20181009	Corn_SEC_24a_102018	ENOG411E3W8	2	391.246422777	maize	0.0026702269692923898	0.4	0.41776207718053937	0.15861148197596794
maize_OP_Corn_20181009_virNOG_elut.tidy	OP_Corn_20181009	Corn_SEC_24a_102018	ENOG411E3WV	1	171.586996178	maize	0.0013351134846461949	0.25	0.12864151516790984	0.06775700934579439
maize_OP_Corn_20181009_virNOG_elut.tidy	OP_Corn_20181009	Corn_SEC_24a_102018	ENOG411E3XP	2	437.718590821	maize	0.0026702269692923898	0.14285714285714285	0.2009754780168754	0.04672897196261682
maize_OP_Corn_20181009_virNOG_elut.tidy	OP_Corn_20181009	Corn_SEC_24a_102018	ENOG411E40C	9	2268.44150763	maize	0.012016021361815754	0.6923076923076923	0.11839750872218845	0.06408544726301736
maize_OP_Corn_20181009_virNOG_elut.tidy	OP_Corn_20181009	Corn_SEC_24a_102018	ENOG411E40P	1	131.018319287	maize	0.0013351134846461949	0.5	0.501078880721859	0.14886515353805074
maize_OP_Corn_20181009_virNOG_elut.tidy	OP_Corn_20181009	Corn_SEC_24a_102018	ENOG411E40V	1	68.306215778	maize	0.0013351134846461949	0.16666666666666666	0.10055963418504466	0.040275923453493546
maize_OP_Corn_20181009_virNOG_elut.tidy	OP_Corn_20181009	Corn_SEC_24a_102018	ENOG411E40Y	1	67.9160457004	maize	0.0013351134846461949	1	0.9558498100632791	0.5126835781041389
maize_OP_Corn_20181009_virNOG_elut.tidy	OP_Corn_20181009	Corn_SEC_24a_102018	ENOG411E412	1	110.717303668	maize	0.0013351134846461949	1	0.29289058145107894	0.25233644859813087
maize_OP_Corn_20181009_virNOG_elut.tidy	OP_Corn_20181009	Corn_SEC_24a_102018	ENOG411E41J	7	766.46863384	maize	0.009345794392523364	0.25925925925925924	0.21026719586309306	0.06542056074766354
maize_OP_Corn_20181009_virNOG_elut.tidy	OP_Corn_20181009	Corn_SEC_24a_102018	ENOG411E42C	1	77.300808379	maize	0.0013351134846461949	0.03333333333333333	0.02109375859874632	0.019051042415528397
maize_OP_Corn_20181009_virNOG_elut.tidy	OP_Corn_20181009	Corn_SEC_24a_102018	ENOG411E439	6	636.458751624	maize	0.00801068090787717	0.5	0.11183027455520439	0.05607476635514019
maize_OP_Corn_20181009_virNOG_elut.tidy	OP_Corn_20181009	Corn_SEC_24a_102018	ENOG411E442	1	95.3974074984	maize	0.0013351134846461949	1	0.27425354777687894	0.14552736982643524
maize_OP_Corn_20181009_virNOG_elut.tidy	OP_Corn_20181009	Corn_SEC_24a_102018	ENOG411E44I	8	2950.42525085	maize	0.010680907877169559	0.8	0.7002090706294359	0.14953271028037385
maize_OP_Corn_20181009_virNOG_elut.tidy	OP_Corn_20181009	Corn_SEC_24a_102018	ENOG411E44V	5	1064.00848703	maize	0.006675567423230975	0.3333333333333333	0.20394785820598296	0.0801068090787717
maize_OP_Corn_20181009_virNOG_elut.tidy	OP_Corn_20181009	Corn_SEC_24a_102018	ENOG411E45U	1	145.816252524	maize	0.0013351134846461949	0.5	0.2660762909663032	0.1562082777036048
maize_OP_Corn_20181009_virNOG_elut.tidy	OP_Corn_20181009	Corn_SEC_24a_102018	ENOG411E45W	1	723.781213385	maize	0.0013351134846461949	1	1	0.3404539385847797
maize_OP_Corn_20181009_virNOG_elut.tidy	OP_Corn_20181009	Corn_SEC_24a_102018	ENOG411E46Q	1	164.727737413	maize	0.0013351134846461949	0.14285714285714285	0.12639547737201956	0.03719244707228686
maize_OP_Corn_20181009_virNOG_elut.tidy	OP_Corn_20181009	Corn_SEC_24a_102018	ENOG411E47T	2	516.830296254	maize	0.0026702269692923898	0.5	0.5206037553675797	0.25100133511348466
maize_OP_Corn_20181009_virNOG_elut.tidy	OP_Corn_20181009	Corn_SEC_24a_102018	ENOG411E4AH	1	1193.41598901	maize	0.0013351134846461949	0.25	0.38151168898194465	0.07276368491321762
maize_OP_Corn_20181009_virNOG_elut.tidy	OP_Corn_20181009	Corn_SEC_24a_102018	ENOG411E4BM	1	282.622159482	maize	0.0013351134846461949	1	1	0.3965287049399199
maize_OP_Corn_20181009_virNOG_elut.tidy	OP_Corn_20181009	Corn_SEC_24a_102018	ENOG411E4DG	1	159.035328959	maize	0.0013351134846461949	0.047619047619047616	0.00772462666534035	0.009345794392523366
maize_OP_Corn_20181009_virNOG_elut.tidy	OP_Corn_20181009	Corn_SEC_24a_102018	ENOG411E4DM	9	891.900087982	maize	0.012016021361815754	0.9	0.9578631337747504	0.22710280373831776
maize_OP_Corn_20181009_virNOG_elut.tidy	OP_Corn_20181009	Corn_SEC_24a_102018	ENOG411E4EY	3	1019.01198795	maize	0.004005340453938585	0.75	0.196576760187949	0.07409879839786382
maize_OP_Corn_20181009_virNOG_elut.tidy	OP_Corn_20181009	Corn_SEC_24a_102018	ENOG411E4FJ	6	475.809053311	maize	0.00801068090787717	0.17647058823529413	0.022796631130912605	0.028037383177570097
maize_OP_Corn_20181009_virNOG_elut.tidy	OP_Corn_20181009	Corn_SEC_24a_102018	ENOG411E4HU	4	290.857349095	maize	0.0053404539385847796	0.3333333333333333	0.31787093982012804	0.17267467734757452
maize_OP_Corn_20181009_virNOG_elut.tidy	OP_Corn_20181009	Corn_SEC_24a_102018	ENOG411E4IX	1	186.289679394	maize	0.0013351134846461949	0.3333333333333333	0.37054554076874874	0.17022696929238984
maize_OP_Corn_20181009_virNOG_elut.tidy	OP_Corn_20181009	Corn_SEC_24a_102018	ENOG411E4JI	2	183.437423929	maize	0.0026702269692923898	0.5	0.5928728652319636	0.34913217623498
maize_OP_Corn_20181009_virNOG_elut.tidy	OP_Corn_20181009	Corn_SEC_24a_102018	ENOG411E4JY	1	62.0315128968	maize	0.0013351134846461949	1	0.7926931221517124	0.369826435246996
maize_OP_Corn_20181009_virNOG_elut.tidy	OP_Corn_20181009	Corn_SEC_24a_102018	ENOG411E4KP	12	5462.87835751	maize	0.01602136181575434	0.35294117647058826	0.44683821571449805	0.3572763684913218
maize_OP_Corn_20181009_virNOG_elut.tidy	OP_Corn_20181009	Corn_SEC_24a_102018	ENOG411E4KQ	1	53.3294775577	maize	0.0013351134846461949	0.5	0.0657417115974792	0.042723631508678236
maize_OP_Corn_20181009_virNOG_elut.tidy	OP_Corn_20181009	Corn_SEC_24a_102018	ENOG411E4PT	1	115.56916574	maize	0.0013351134846461949	0.16666666666666666	0.12222210958848205	0.045171339563862926
maize_OP_Corn_20181009_virNOG_elut.tidy	OP_Corn_20181009	Corn_SEC_24a_102018	ENOG411E4PZ	4	403.263024742	maize	0.0053404539385847796	0.19047619047619047	0.2017228060431759	0.0516243880729862
maize_OP_Corn_20181009_virNOG_elut.tidy	OP_Corn_20181009	Corn_SEC_24a_102018	ENOG411E4QC	1	320.716119871	maize	0.0013351134846461949	0.25	0.46053251647364857	0.04672897196261682
maize_OP_Corn_20181009_virNOG_elut.tidy	OP_Corn_20181009	Corn_SEC_24a_102018	ENOG411E4QJ	2	453.314918281	maize	0.0026702269692923898	0.2857142857142857	0.40406676570155453	0.07438489414457372
maize_OP_Corn_20181009_virNOG_elut.tidy	OP_Corn_20181009	Corn_SEC_24a_102018	ENOG411E4QM	2	313.098235489	maize	0.0026702269692923898	0.5	0.49624788788654195	0.130173564753004
maize_OP_Corn_20181009_virNOG_elut.tidy	OP_Corn_20181009	Corn_SEC_24a_102018	ENOG411E4R2	1	223.447649221	maize	0.0013351134846461949	1	0.15366103680034324	0.09479305740987984
maize_OP_Corn_20181009_virNOG_elut.tidy	OP_Corn_20181009	Corn_SEC_24a_102018	ENOG411E4RK	1	277.274638751	maize	0.0013351134846461949	0.3333333333333333	0.3695923514842672	0.11348464619492657
maize_OP_Corn_20181009_virNOG_elut.tidy	OP_Corn_20181009	Corn_SEC_24a_102018	ENOG411E4RQ	1	277.946005915	maize	0.0013351134846461949	1	0.7717699486500403	0.18691588785046728
maize_OP_Corn_20181009_virNOG_elut.tidy	OP_Corn_20181009	Corn_SEC_24a_102018	ENOG411E4RY	4	477.839290989	maize	0.0053404539385847796	0.08	0.052645396426129865	0.016769025367156208
maize_OP_Corn_20181009_virNOG_elut.tidy	OP_Corn_20181009	Corn_SEC_24a_102018	ENOG411E4RZ	7	977.169493017	maize	0.009345794392523364	0.5	0.6888837518276993	0.1656754460492778
maize_OP_Corn_20181009_virNOG_elut.tidy	OP_Corn_20181009	Corn_SEC_24a_102018	ENOG411E4S2	2	538.928171093	maize	0.0026702269692923898	0.6666666666666666	0.19743571548803676	0.17534490431686692
maize_OP_Corn_20181009_virNOG_elut.tidy	OP_Corn_20181009	Corn_SEC_24a_102018	ENOG411E4SR	1	275.676514032	maize	0.0013351134846461949	0.3333333333333333	0.4238279197608259	0.11882510013351134
maize_OP_Corn_20181009_virNOG_elut.tidy	OP_Corn_20181009	Corn_SEC_24a_102018	ENOG411E4SU	11	1532.95636463	maize	0.014686248331108143	0.39285714285714285	0.4150660491076586	0.10332824718672515
maize_OP_Corn_20181009_virNOG_elut.tidy	OP_Corn_20181009	Corn_SEC_24a_102018	ENOG411E4T1	1	327.566828444	maize	0.0013351134846461949	0.25	0.2764323493885844	0.06230529595015576
maize_OP_Corn_20181009_virNOG_elut.tidy	OP_Corn_20181009	Corn_SEC_24a_102018	ENOG411E4UF	1	192.704564798	maize	0.0013351134846461949	0.02702702702702703	0.03356595307718925	0.007325082091437231
maize_OP_Corn_20181009_virNOG_elut.tidy	OP_Corn_20181009	Corn_SEC_24a_102018	ENOG411E4V5	12	926.69893992	maize	0.01602136181575434	0.2926829268292683	0.30059909501449633	0.07698068970008792
maize_OP_Corn_20181009_virNOG_elut.tidy	OP_Corn_20181009	Corn_SEC_24a_102018	ENOG411E4X0	1	310.506056129	maize	0.0013351134846461949	0.2	0.2923160131957941	0.04192256341789052
maize_OP_Corn_20181009_virNOG_elut.tidy	OP_Corn_20181009	Corn_SEC_24a_102018	ENOG411E4X3	1	392.915246382	maize	0.0013351134846461949	1	0.9558498100654682	0.18691588785046728
maize_OP_Corn_20181009_virNOG_elut.tidy	OP_Corn_20181009	Corn_SEC_24a_102018	ENOG411E50G	1	386.504041895	maize	0.0013351134846461949	1	1	1
maize_OP_Corn_20181009_virNOG_elut.tidy	OP_Corn_20181009	Corn_SEC_24a_102018	ENOG411E50H	1	99.9057445108	maize	0.0013351134846461949	0.5	0.5558183111550776	0.2590120160213618
maize_OP_Corn_20181009_virNOG_elut.tidy	OP_Corn_20181009	Corn_SEC_24a_102018	ENOG411E50R	1	172.827010604	maize	0.0013351134846461949	1	0.24932140707078781	0.27102803738317754
maize_OP_Corn_20181009_virNOG_elut.tidy	OP_Corn_20181009	Corn_SEC_24a_102018	ENOG411E50S	2	214.49233316	maize	0.0026702269692923898	0.10526315789473684	0.23869640919625967	0.03115264797507788
maize_OP_Corn_20181009_virNOG_elut.tidy	OP_Corn_20181009	Corn_SEC_24a_102018	ENOG411E53Q	1	60.6253140669	maize	0.0013351134846461949	1	0.4559107039671213	0.4325767690253672
maize_OP_Corn_20181009_virNOG_elut.tidy	OP_Corn_20181009	Corn_SEC_24a_102018	ENOG411E555	6	1182.31152142	maize	0.00801068090787717	0.2857142857142857	0.17872957026606412	0.20446309364867443
maize_OP_Corn_20181009_virNOG_elut.tidy	OP_Corn_20181009	Corn_SEC_24a_102018	ENOG411E560	2	1076.17219165	maize	0.0026702269692923898	1	0.5485070955543343	0.25233644859813087
maize_OP_Corn_20181009_virNOG_elut.tidy	OP_Corn_20181009	Corn_SEC_24a_102018	ENOG411E56R	6	3050.94220446	maize	0.00801068090787717	0.6666666666666666	0.19602606396849456	0.15620827770360482
maize_OP_Corn_20181009_virNOG_elut.tidy	OP_Corn_20181009	Corn_SEC_24a_102018	ENOG411E572	4	954.688127436	maize	0.0053404539385847796	0.3333333333333333	0.31117783623150175	0.08678237650200266
maize_OP_Corn_20181009_virNOG_elut.tidy	OP_Corn_20181009	Corn_SEC_24a_102018	ENOG411E57E	1	284.434312521	maize	0.0013351134846461949	0.1111111111111111	0.22064731718740566	0.04672897196261682
maize_OP_Corn_20181009_virNOG_elut.tidy	OP_Corn_20181009	Corn_SEC_24a_102018	ENOG411E57S	1	1247.29853268	maize	0.0013351134846461949	1	1	0.3805073431241655
maize_OP_Corn_20181009_virNOG_elut.tidy	OP_Corn_20181009	Corn_SEC_24a_102018	ENOG411E59F	2	314.700678524	maize	0.0026702269692923898	0.3333333333333333	0.2805946142904173	0.12060525144637295
maize_OP_Corn_20181009_virNOG_elut.tidy	OP_Corn_20181009	Corn_SEC_24a_102018	ENOG411E5A2	4	1181.48182912	maize	0.0053404539385847796	0.5	0.46243681923180185	0.13551401869158877
maize_OP_Corn_20181009_virNOG_elut.tidy	OP_Corn_20181009	Corn_SEC_24a_102018	ENOG411E5AD	1	108.319604098	maize	0.0013351134846461949	0.5	0.5543885272254978	0.17022696929238984
maize_OP_Corn_20181009_virNOG_elut.tidy	OP_Corn_20181009	Corn_SEC_24a_102018	ENOG411E5B6	1	120.630202231	maize	0.0013351134846461949	0.1111111111111111	0.13197725014279316	0.023290313009939178
maize_OP_Corn_20181009_virNOG_elut.tidy	OP_Corn_20181009	Corn_SEC_24a_102018	ENOG411E5C9	1	6.01404522853	maize	0.0013351134846461949	0.5	0.19421882735567877	0.11214953271028037
maize_OP_Corn_20181009_virNOG_elut.tidy	OP_Corn_20181009	Corn_SEC_24a_102018	ENOG411E5D5	8	735.715611998	maize	0.010680907877169559	0.36363636363636365	0.4052281405632776	0.0985556499575191
maize_OP_Corn_20181009_virNOG_elut.tidy	OP_Corn_20181009	Corn_SEC_24a_102018	ENOG411E5DA	1	182.498728844	maize	0.0013351134846461949	1	1	0.5020026702269693
maize_OP_Corn_20181009_virNOG_elut.tidy	OP_Corn_20181009	Corn_SEC_24a_102018	ENOG411E5DH	5	812.853861305	maize	0.006675567423230975	0.15151515151515152	0.1227841780187036	0.039851114617469756
maize_OP_Corn_20181009_virNOG_elut.tidy	OP_Corn_20181009	Corn_SEC_24a_102018	ENOG411E5DV	19	864.848372047	maize	0.025367156208277702	0.06418918918918919	0.023506423017114825	0.046550039227561145
maize_OP_Corn_20181009_virNOG_elut.tidy	OP_Corn_20181009	Corn_SEC_24a_102018	ENOG411E5EK	1	198.60155786	maize	0.0013351134846461949	0.25	0.4628180376470593	0.04672897196261682
maize_OP_Corn_20181009_virNOG_elut.tidy	OP_Corn_20181009	Corn_SEC_24a_102018	ENOG411E5FS	2	489.865009002	maize	0.0026702269692923898	1	0.6731677990891174	0.18691588785046728
maize_OP_Corn_20181009_virNOG_elut.tidy	OP_Corn_20181009	Corn_SEC_24a_102018	ENOG411E5K1	1	1682.35961794	maize	0.0013351134846461949	1	0.9819615162357735	0.7409879839786382
maize_OP_Corn_20181009_virNOG_elut.tidy	OP_Corn_20181009	Corn_SEC_24a_102018	ENOG411E5KE	1	349.123176529	maize	0.0013351134846461949	1	0.6832893827985341	0.2977303070761015
maize_OP_Corn_20181009_virNOG_elut.tidy	OP_Corn_20181009	Corn_SEC_24a_102018	ENOG411E5N7	1	146.299235879	maize	0.0013351134846461949	0.06666666666666667	0.06112630532916709	0.01905571064449569
maize_OP_Corn_20181009_virNOG_elut.tidy	OP_Corn_20181009	Corn_SEC_24a_102018	ENOG411E5NQ	2	171.270748423	maize	0.0026702269692923898	0.16666666666666666	0.18408297625093092	0.045171339563862926
maize_OP_Corn_20181009_virNOG_elut.tidy	OP_Corn_20181009	Corn_SEC_24a_102018	ENOG411E5PB	4	682.979029855	maize	0.0053404539385847796	1	1	1
maize_OP_Corn_20181009_virNOG_elut.tidy	OP_Corn_20181009	Corn_SEC_24a_102018	ENOG411E5QR	1	239.684385712	maize	0.0013351134846461949	1	1	1
maize_OP_Corn_20181009_virNOG_elut.tidy	OP_Corn_20181009	Corn_SEC_24a_102018	ENOG411E5TI	4	2222.7991787	maize	0.0053404539385847796	0.16	0.09724815873202339	0.04336448598130841
maize_OP_Corn_20181009_virNOG_elut.tidy	OP_Corn_20181009	Corn_SEC_24a_102018	ENOG411E5U4	1	113.20680517	maize	0.0013351134846461949	1	0.9558498100561236	0.29506008010680906
maize_OP_Corn_20181009_virNOG_elut.tidy	OP_Corn_20181009	Corn_SEC_24a_102018	ENOG411E5W0	2	448.456602902	maize	0.0026702269692923898	0.6666666666666666	0.24420882131132873	0.13974187805963506
maize_OP_Corn_20181009_virNOG_elut.tidy	OP_Corn_20181009	Corn_SEC_24a_102018	ENOG411E5W4	1	125.573043147	maize	0.0013351134846461949	0.1	0.02675160181996819	0.0260347129506008
maize_OP_Corn_20181009_virNOG_elut.tidy	OP_Corn_20181009	Corn_SEC_24a_102018	ENOG411E5W8	1	212.57722304200001	maize	0.0013351134846461949	1	1	0.4325767690253672
maize_OP_Corn_20181009_virNOG_elut.tidy	OP_Corn_20181009	Corn_SEC_24a_102018	ENOG411E5ZS	1	201.388948145	maize	0.0013351134846461949	0.07692307692307693	0.12972604135927393	0.014378145219266714
maize_OP_Corn_20181009_virNOG_elut.tidy	OP_Corn_20181009	Corn_SEC_24a_102018	ENOG411E618	2	336.71154653	maize	0.0026702269692923898	0.25	0.26373868508926257	0.07438489414457372
maize_OP_Corn_20181009_virNOG_elut.tidy	OP_Corn_20181009	Corn_SEC_24a_102018	ENOG411E61Z	1	181.50189807	maize	0.0013351134846461949	0.16666666666666666	0.12559972882105516	0.08633733867378726
maize_OP_Corn_20181009_virNOG_elut.tidy	OP_Corn_20181009	Corn_SEC_24a_102018	ENOG411E65C	1	412.771306878	maize	0.0013351134846461949	0.3333333333333333	0.028316444055400656	0.028037383177570093
maize_OP_Corn_20181009_virNOG_elut.tidy	OP_Corn_20181009	Corn_SEC_24a_102018	ENOG411E662	2	911.04524161	maize	0.0026702269692923898	0.2222222222222222	0.2139097707554565	0.05240320427236315
maize_OP_Corn_20181009_virNOG_elut.tidy	OP_Corn_20181009	Corn_SEC_24a_102018	ENOG411E683	9	295.993601705	maize	0.012016021361815754	0.16981132075471697	0.16531035827665835	0.04602362898959619
maize_OP_Corn_20181009_virNOG_elut.tidy	OP_Corn_20181009	Corn_SEC_24a_102018	ENOG411E68D	2	443.807213008	maize	0.0026702269692923898	0.2	0.19533583485643874	0.05954606141522029
maize_OP_Corn_20181009_virNOG_elut.tidy	OP_Corn_20181009	Corn_SEC_24a_102018	ENOG411E6B8	8	1612.46945418	maize	0.010680907877169559	0.7272727272727273	0.32587566418280733	0.15807743658210946
maize_OP_Corn_20181009_virNOG_elut.tidy	OP_Corn_20181009	Corn_SEC_24a_102018	ENOG411E6CT	1	214.06377705	maize	0.0013351134846461949	0.5	0.5222025964769516	0.19826435246995994
maize_OP_Corn_20181009_virNOG_elut.tidy	OP_Corn_20181009	Corn_SEC_24a_102018	ENOG411E6FX	1	262.982131599	maize	0.0013351134846461949	0.3333333333333333	0.3308319252581015	0.08678237650200266
maize_OP_Corn_20181009_virNOG_elut.tidy	OP_Corn_20181009	Corn_SEC_24a_102018	ENOG411E6HJ	3	708.590743475	maize	0.004005340453938585	0.42857142857142855	0.25031227356925123	0.11272172420370018
maize_OP_Corn_20181009_virNOG_elut.tidy	OP_Corn_20181009	Corn_SEC_24a_102018	ENOG411E6K4	1	66.1841613623	maize	0.0013351134846461949	1	0.10893628793775426	0.09879839786381842
maize_OP_Corn_20181009_virNOG_elut.tidy	OP_Corn_20181009	Corn_SEC_24a_102018	ENOG411E6N6	1	619.430318799	maize	0.0013351134846461949	1	1	1
maize_OP_Corn_20181009_virNOG_elut.tidy	OP_Corn_20181009	Corn_SEC_24a_102018	ENOG411E6Q3	2	552.022857103	maize	0.0026702269692923898	0.4	0.18392568964977868	0.08544726301735647
maize_OP_Corn_20181009_virNOG_elut.tidy	OP_Corn_20181009	Corn_SEC_24a_102018	ENOG411E6R8	2	83.6500003227	maize	0.0026702269692923898	0.05555555555555555	0.024390319777235672	0.015057113187954309
maize_OP_Corn_20181009_virNOG_elut.tidy	OP_Corn_20181009	Corn_SEC_24a_102018	ENOG411E6RK	1	197.134982729	maize	0.0013351134846461949	1	0.9558498100639466	0.4325767690253672
maize_OP_Corn_20181009_virNOG_elut.tidy	OP_Corn_20181009	Corn_SEC_24a_102018	ENOG411E6TG	1	403.992912569	maize	0.0013351134846461949	1	1	0.6341789052069425
maize_OP_Corn_20181009_virNOG_elut.tidy	OP_Corn_20181009	Corn_SEC_24a_102018	ENOG411E6XE	26	2517.98912513	maize	0.03471295060080107	0.5416666666666666	0.6192338231648661	0.3782265242545616
maize_OP_Corn_20181009_virNOG_elut.tidy	OP_Corn_20181009	Corn_SEC_24a_102018	ENOG411E6YC	1	268.236243587	maize	0.0013351134846461949	1	1	1
maize_OP_Corn_20181009_virNOG_elut.tidy	OP_Corn_20181009	Corn_SEC_24a_102018	ENOG411E6ZX	1	145.639204192	maize	0.0013351134846461949	1	1	0.2977303070761015
maize_OP_Corn_20181009_virNOG_elut.tidy	OP_Corn_20181009	Corn_SEC_24a_102018	ENOG411E7A4	5	3061.11201181	maize	0.006675567423230975	0.4166666666666667	0.2602276084067588	0.1068090787716956
maize_OP_Corn_20181009_virNOG_elut.tidy	OP_Corn_20181009	Corn_SEC_24a_102018	ENOG411E7K9	1	372.942496566	maize	0.0013351134846461949	0.3333333333333333	0.34581052464476864	0.08411214953271028
maize_OP_Corn_20181009_virNOG_elut.tidy	OP_Corn_20181009	Corn_SEC_24a_102018	ENOG411E7NU	1	297.387824982	maize	0.0013351134846461949	1	1	1
maize_OP_Corn_20181009_virNOG_elut.tidy	OP_Corn_20181009	Corn_SEC_24a_102018	ENOG411E7VA	1	195.517373763	maize	0.0013351134846461949	1	0.4672339021104781	0.3965287049399199
maize_OP_Corn_20181009_virNOG_elut.tidy	OP_Corn_20181009	Corn_SEC_24a_102018	ENOG411E87Y	2	606.051694203	maize	0.0026702269692923898	0.4	0.41990205897967947	0.1041388518024032
maize_OP_Corn_20181009_virNOG_elut.tidy	OP_Corn_20181009	Corn_SEC_24a_102018	ENOG411E884	1	11.841956851	maize	0.0013351134846461949	1	0.07775601957738348	0.04806408544726302
maize_OP_Corn_20181009_virNOG_elut.tidy	OP_Corn_20181009	Corn_SEC_24a_102018	ENOG411E88U	1	797.164586409	maize	0.0013351134846461949	0.25	0.29033675298414635	0.06775700934579439
maize_OP_Corn_20181009_virNOG_elut.tidy	OP_Corn_20181009	Corn_SEC_24a_102018	ENOG411E8AI	3	16.9728976519	maize	0.004005340453938585	1	0.4013430132609494	0.3144192256341789
maize_OP_Corn_20181009_virNOG_elut.tidy	OP_Corn_20181009	Corn_SEC_24a_102018	ENOG411E8N1	1	93.8300641188	maize	0.0013351134846461949	0.14285714285714285	0.10563717219152906	0.07400343314896052
maize_OP_Corn_20181009_virNOG_elut.tidy	OP_Corn_20181009	Corn_SEC_24a_102018	ENOG411E94P	4	159.665763186	maize	0.0053404539385847796	0.06666666666666667	0.0931096736705894	0.042278593680462835
maize_OP_Corn_20181009_virNOG_elut.tidy	OP_Corn_20181009	Corn_SEC_24a_102018	ENOG411E9AV	6	601.921169188	maize	0.00801068090787717	0.2857142857142857	0.26381218587119887	0.07514781613580011
maize_OP_Corn_20181009_virNOG_elut.tidy	OP_Corn_20181009	Corn_SEC_24a_102018	ENOG411E9IM	13	2293.18074188	maize	0.017356475300400534	0.6842105263157895	0.83948984901282	0.24877614597240766
maize_OP_Corn_20181009_virNOG_elut.tidy	OP_Corn_20181009	Corn_SEC_24a_102018	ENOG411E9MX	1	21.5619858828	maize	0.0013351134846461949	1	0.180655947510594	0.09879839786381842
maize_OP_Corn_20181009_virNOG_elut.tidy	OP_Corn_20181009	Corn_SEC_24a_102018	ENOG411EA4A	1	74.1294931635	maize	0.0013351134846461949	0.003787878787878788	0.004721521809277609	0.0024021928227535706
maize_OP_Corn_20181009_virNOG_elut.tidy	OP_Corn_20181009	Corn_SEC_24a_102018	ENOG411EA73	1	52.334369096	maize	0.0013351134846461949	0.2	0.3524990058287579	0.14819759679572764
maize_OP_Corn_20181009_virNOG_elut.tidy	OP_Corn_20181009	Corn_SEC_24a_102018	ENOG411EA97	23	423.807533745	maize	0.030707610146862484	0.2948717948717949	0.10770249989521108	0.07125740303310396
maize_OP_Corn_20181009_virNOG_elut.tidy	OP_Corn_20181009	Corn_SEC_24a_102018	ENOG411EAAN	5	327.396590803	maize	0.006675567423230975	0.5555555555555556	0.1145647963661248	0.08678237650200267
maize_OP_Corn_20181009_virNOG_elut.tidy	OP_Corn_20181009	Corn_SEC_24a_102018	ENOG411EABT	27	771.069441553	maize	0.036048064085447265	0.75	0.3371328884563073	0.12616822429906543
maize_OP_Corn_20181009_virNOG_elut.tidy	OP_Corn_20181009	Corn_SEC_24a_102018	ENOG411EAG8	1	60.4653562474	maize	0.0013351134846461949	1	1	0.36181575433911883
maize_OP_Corn_20181009_virNOG_elut.tidy	OP_Corn_20181009	Corn_SEC_24a_102018	ENOG411EAUF	1	174.039831731	maize	0.0013351134846461949	1	0.9558498100660691	0.49532710280373826
maize_OP_Corn_20181009_virNOG_elut.tidy	OP_Corn_20181009	Corn_SEC_24a_102018	ENOG411EAUM	3	46.9907545673	maize	0.004005340453938585	0.5	0.07538188877427439	0.08411214953271029
maize_OP_Corn_20181009_virNOG_elut.tidy	OP_Corn_20181009	Corn_SEC_24a_102018	ENOG411EAYQ	1	5.0252462655	maize	0.0013351134846461949	1	0.40602099917966616	0.25233644859813087
maize_OP_Corn_20181009_virNOG_elut.tidy	OP_Corn_20181009	Corn_SEC_24a_102018	ENOG411EB27	1	326.398098372	maize	0.0013351134846461949	0.5	0.26424148152141547	0.2096128170894526
maize_OP_Corn_20181009_virNOG_elut.tidy	OP_Corn_20181009	Corn_SEC_24a_102018	ENOG411EB82	1	144.174454211	maize	0.0013351134846461949	1	1	1
maize_OP_Corn_20181009_virNOG_elut.tidy	OP_Corn_20181009	Corn_SEC_24a_102018	ENOG411EBB3	1	25.6168575669	maize	0.0013351134846461949	1	0.42457476548835327	0.14552736982643524
maize_OP_Corn_20181009_virNOG_elut.tidy	OP_Corn_20181009	Corn_SEC_24a_102018	ENOG411EBFN	27	1135.96375165	maize	0.036048064085447265	0.4426229508196721	0.4398959391291006	0.20038482682792746
maize_OP_Corn_20181009_virNOG_elut.tidy	OP_Corn_20181009	Corn_SEC_24a_102018	ENOG411EBI4	1	133.711939945	maize	0.0013351134846461949	1	1	1
maize_OP_Corn_20181009_virNOG_elut.tidy	OP_Corn_20181009	Corn_SEC_24a_102018	ENOG411EBNN	5	552.215035203	maize	0.006675567423230975	0.7142857142857143	0.5866661260223086	0.19359145527369828
maize_OP_Corn_20181009_virNOG_elut.tidy	OP_Corn_20181009	Corn_SEC_24a_102018	ENOG411EBPX	1	202.32603716	maize	0.0013351134846461949	1	1	1
maize_OP_Corn_20181009_virNOG_elut.tidy	OP_Corn_20181009	Corn_SEC_24a_102018	ENOG411EBTG	1	4.79606516125	maize	0.0013351134846461949	0.5	1	0.1375166889185581
maize_OP_Corn_20181009_virNOG_elut.tidy	OP_Corn_20181009	Corn_SEC_24a_102018	ENOG411EBU5	62	1967.94748003	maize	0.08277703604806408	0.04889589905362776	0.03117741354410347	0.08277703604806408
maize_OP_Corn_20181009_virNOG_elut.tidy	OP_Corn_20181009	Corn_SEC_24a_102018	ENOG411EBUH	4	246.719168595	maize	0.0053404539385847796	0.3333333333333333	0.36210540717334444	0.16822429906542055
maize_OP_Corn_20181009_virNOG_elut.tidy	OP_Corn_20181009	Corn_SEC_24a_102018	ENOG411EBVM	1	9.46891862104	maize	0.0013351134846461949	0.5	0.22814793789774204	0.11748998664886515
maize_OP_Corn_20181009_virNOG_elut.tidy	OP_Corn_20181009	Corn_SEC_24a_102018	ENOG411EBW0	1	34.6349292295	maize	0.0013351134846461949	1	0.8596778715397536	1
maize_OP_Corn_20181009_virNOG_elut.tidy	OP_Corn_20181009	Corn_SEC_24a_102018	ENOG411EC7H	1	143.203219115	maize	0.0013351134846461949	0.125	0.1282500314334343	0.03588117489986649
maize_OP_Corn_20181009_virNOG_elut.tidy	OP_Corn_20181009	Corn_SEC_24a_102018	ENOG411ECF1	44	2674.59893945	maize	0.05874499332443257	0.21674876847290642	0.13737301913386146	0.12058182840278266
maize_OP_Corn_20181009_virNOG_elut.tidy	OP_Corn_20181009	Corn_SEC_24a_102018	ENOG411ECI5	1	56.7208718465	maize	0.0013351134846461949	0.1	0.13306378425001272	0.034522220102994466
maize_OP_Corn_20181009_virNOG_elut.tidy	OP_Corn_20181009	Corn_SEC_24a_102018	ENOG411ECM5	1	61.9388247938	maize	0.0013351134846461949	1	0.6640082146323217	1
maize_OP_Corn_20181009_virNOG_elut.tidy	OP_Corn_20181009	Corn_SEC_24a_102018	ENOG411ECNI	1	18.4649053674	maize	0.0013351134846461949	1	0.3969300791305639	0.2630173564753004
maize_OP_Corn_20181009_virNOG_elut.tidy	OP_Corn_20181009	Corn_SEC_24a_102018	ENOG411ECR7	1	21.7352389168	maize	0.0013351134846461949	0.5	0.3396667457052885	0.2870493991989319
maize_OP_Corn_20181009_virNOG_elut.tidy	OP_Corn_20181009	Corn_SEC_24a_102018	ENOG411ED10	4	1103.90978983	maize	0.0053404539385847796	0.6666666666666666	1	0.22696929238985314
maize_OP_Corn_20181009_virNOG_elut.tidy	OP_Corn_20181009	Corn_SEC_24a_102018	ENOG411ED1B	1	14.8309690495	maize	0.0013351134846461949	0.5	0.14410052813526253	0.184913217623498
maize_OP_Corn_20181009_virNOG_elut.tidy	OP_Corn_20181009	Corn_SEC_24a_102018	ENOG411ED52	34	696.410720584	maize	0.04539385847797063	0.7391304347826086	0.6467114227067865	0.25998300764655907
maize_OP_Corn_20181009_virNOG_elut.tidy	OP_Corn_20181009	Corn_SEC_24a_102018	ENOG411EDFY	1	341.032978143	maize	0.0013351134846461949	1	1	1
maize_OP_Corn_20181009_virNOG_elut.tidy	OP_Corn_20181009	Corn_SEC_24a_102018	ENOG411EDKS	1	28.1115975056	maize	0.0013351134846461949	0.5	0.352792699143906	0.17022696929238984
maize_OP_Corn_20181009_virNOG_elut.tidy	OP_Corn_20181009	Corn_SEC_24a_102018	ENOG411EDNY	4	601.20288617	maize	0.0053404539385847796	1	1	0.3613707165109034
maize_OP_Corn_20181009_virNOG_elut.tidy	OP_Corn_20181009	Corn_SEC_24a_102018	ENOG411EE8W	1	110.032782596	maize	0.0013351134846461949	0.5	0.5360063132037437	0.13551401869158877
maize_OP_Corn_20181009_virNOG_elut.tidy	OP_Corn_20181009	Corn_SEC_24a_102018	ENOG411EE9M	1	23.5916062037	maize	0.0013351134846461949	1	1	0.36181575433911883
maize_OP_Corn_20181009_virNOG_elut.tidy	OP_Corn_20181009	Corn_SEC_24a_102018	ENOG411EEN6	1	528.900267857	maize	0.0013351134846461949	1	0.1147052063080945	0.11348464619492657
maize_OP_Corn_20181009_virNOG_elut.tidy	OP_Corn_20181009	Corn_SEC_24a_102018	ENOG411EETK	1	40.6274625264	maize	0.0013351134846461949	1	0.505619272697205	0.2096128170894526
maize_OP_Corn_20181009_virNOG_elut.tidy	OP_Corn_20181009	Corn_SEC_24a_102018	ENOG411EF3C	1	24.9642147432	maize	0.0013351134846461949	0.5	0.3158728761336616	0.2416555407209613
maize_OP_Corn_20181009_virNOG_elut.tidy	OP_Corn_20181009	Corn_SEC_24a_102018	ENOG411EFBY	1	88.5975067983	maize	0.0013351134846461949	1	0.7339063518064532	0.27102803738317754
maize_OP_Corn_20181009_virNOG_elut.tidy	OP_Corn_20181009	Corn_SEC_24a_102018	ENOG411EG5M	1	142.473690996	maize	0.0013351134846461949	1	1	1
maize_OP_Corn_20181009_virNOG_elut.tidy	OP_Corn_20181009	Corn_SEC_24a_102018	ENOG411EGFG	1	472.393828983	maize	0.0013351134846461949	0.3333333333333333	0.4379174572716908	0.2327547841566533
maize_OP_Corn_20181009_virNOG_elut.tidy	OP_Corn_20181009	Corn_SEC_24a_102018	ENOG411EHCA	1	14.5664793089	maize	0.0013351134846461949	0.09090909090909091	0.05815174276887093	0.028037383177570093
maize_OP_Corn_20181009_virNOG_elut.tidy	OP_Corn_20181009	Corn_SEC_24a_102018	ENOG411EHG8	2	868.116408236	maize	0.0026702269692923898	0.5	0.47641569527606564	0.34913217623498
maize_OP_Corn_20181009_virNOG_elut.tidy	OP_Corn_20181009	Corn_SEC_24a_102018	ENOG411EHUR	1	944.787657966	maize	0.0013351134846461949	1	0.696158738205786	0.9252336448598131
maize_OP_Corn_20181009_virNOG_elut.tidy	OP_Corn_20181009	Corn_SEC_24a_102018	ENOG411EI27	2	356.27467549	maize	0.0026702269692923898	1	0.9558498100638232	0.2870493991989319
maize_OP_Corn_20181009_virNOG_elut.tidy	OP_Corn_20181009	Corn_SEC_24a_102018	ENOG411EI7C	1	1630.72938224	maize	0.0013351134846461949	1	1	1
maize_OP_Corn_20181009_virNOG_elut.tidy	OP_Corn_20181009	Corn_SEC_24a_102018	ENOG411EIE2	1	1442.8318306	maize	0.0013351134846461949	0.5	0.2987443334131953	0.07076101468624833
maize_OP_Corn_20181009_virNOG_elut.tidy	OP_Corn_20181009	Corn_SEC_24a_102018	ENOG411EJ0S	1	144.434001719	maize	0.0013351134846461949	0.125	0.19032661901206893	0.04672897196261682
maize_OP_Corn_20181009_virNOG_elut.tidy	OP_Corn_20181009	Corn_SEC_24a_102018	ENOG411EJQA	1	16.9656982826	maize	0.0013351134846461949	0.3333333333333333	0.05124061703299237	0.08767245215843346
maize_OP_Corn_20181009_virNOG_elut.tidy	OP_Corn_20181009	Corn_SEC_24a_102018	ENOG411EJRT	1	219.907472113	maize	0.0013351134846461949	1	0.9558498100628888	0.5126835781041389
maize_OP_Corn_20181009_virNOG_elut.tidy	OP_Corn_20181009	Corn_SEC_24a_102018	ENOG411EJSF	1	97.2893469301	maize	0.0013351134846461949	1	1	0.2870493991989319
maize_OP_Corn_20181009_virNOG_elut.tidy	OP_Corn_20181009	Corn_SEC_24a_102018	ENOG411EJZF	6	136.241764061	maize	0.00801068090787717	1	1	0.4758344459279039
maize_OP_Corn_20181009_virNOG_elut.tidy	OP_Corn_20181009	Corn_SEC_24a_102018	ENOG411EJZX	7	416.211067769	maize	0.009345794392523364	0.3888888888888889	0.5278104105205859	0.16057774001699235
maize_OP_Corn_20181009_virNOG_elut.tidy	OP_Corn_20181009	Corn_SEC_24a_102018	ENOG411EK2Z	2	94.2170517639	maize	0.0026702269692923898	0.3333333333333333	0.2672420697169306	0.09924343569203381
maize_OP_Corn_20181009_virNOG_elut.tidy	OP_Corn_20181009	Corn_SEC_24a_102018	ENOG411EK61	15	2085.13124748	maize	0.020026702269692925	0.5357142857142857	0.6314898111431194	0.1938298683959565
maize_OP_Corn_20181009_virNOG_elut.tidy	OP_Corn_20181009	Corn_SEC_24a_102018	ENOG411EK6A	1	27.4464552866	maize	0.0013351134846461949	0.06666666666666667	0.08497785034511106	0.02643524699599466
maize_OP_Corn_20181009_virNOG_elut.tidy	OP_Corn_20181009	Corn_SEC_24a_102018	ENOG411EK6X	36	1406.1060746	maize	0.04806408544726302	0.9	0.9132827238447101	0.23292595255212079
maize_OP_Corn_20181009_virNOG_elut.tidy	OP_Corn_20181009	Corn_SEC_24a_102018	ENOG411EK79	9	1097.54544506	maize	0.012016021361815754	0.47368421052631576	0.46691055685041905	0.18782938655048836
maize_OP_Corn_20181009_virNOG_elut.tidy	OP_Corn_20181009	Corn_SEC_24a_102018	ENOG411EK7M	2	89.9452913685	maize	0.0026702269692923898	0.4	0.5930667965695081	0.13618157543391188
maize_OP_Corn_20181009_virNOG_elut.tidy	OP_Corn_20181009	Corn_SEC_24a_102018	ENOG411EK82	1	14.0105819816	maize	0.0013351134846461949	0.008403361344537815	0.007169920906370861	0.002860957467098989
maize_OP_Corn_20181009_virNOG_elut.tidy	OP_Corn_20181009	Corn_SEC_24a_102018	ENOG411EK85	28	1121.1207112	maize	0.037383177570093455	0.7368421052631579	0.8106421944064781	0.4630690382876092
maize_OP_Corn_20181009_virNOG_elut.tidy	OP_Corn_20181009	Corn_SEC_24a_102018	ENOG411EK8R	1	61.5670155231	maize	0.0013351134846461949	0.2	0.2078500707514018	0.10040053404539385
maize_OP_Corn_20181009_virNOG_elut.tidy	OP_Corn_20181009	Corn_SEC_24a_102018	ENOG411EKA8	3	225.368402652	maize	0.004005340453938585	0.6	0.5894407162051383	0.15140186915887852
maize_OP_Corn_20181009_virNOG_elut.tidy	OP_Corn_20181009	Corn_SEC_24a_102018	ENOG411EKD0	35	2583.8950342	maize	0.04672897196261682	0.2692307692307692	0.21350439292999143	0.1351545650611071
maize_OP_Corn_20181009_virNOG_elut.tidy	OP_Corn_20181009	Corn_SEC_24a_102018	ENOG411EKD2	5	444.412312981	maize	0.006675567423230975	0.38461538461538464	0.46188904611528525	0.1930779500872959
maize_OP_Corn_20181009_virNOG_elut.tidy	OP_Corn_20181009	Corn_SEC_24a_102018	ENOG411EKDS	1	57.8179210451	maize	0.0013351134846461949	1	0.09437195768626708	0.2376502002670227
maize_OP_Corn_20181009_virNOG_elut.tidy	OP_Corn_20181009	Corn_SEC_24a_102018	ENOG411EKFX	8	132.237004944	maize	0.010680907877169559	0.14814814814814814	0.16345614458212776	0.09968847352024922
maize_OP_Corn_20181009_virNOG_elut.tidy	OP_Corn_20181009	Corn_SEC_24a_102018	ENOG411EKFZ	1	42.7452578226	maize	0.0013351134846461949	0.027777777777777776	0.06807836756959679	0.03115264797507788
maize_OP_Corn_20181009_virNOG_elut.tidy	OP_Corn_20181009	Corn_SEC_24a_102018	ENOG411EKG2	5	164.184136294	maize	0.006675567423230975	0.078125	0.1283946811235993	0.04248088360237893
maize_OP_Corn_20181009_virNOG_elut.tidy	OP_Corn_20181009	Corn_SEC_24a_102018	ENOG411EKHJ	2	169.081595273	maize	0.0026702269692923898	0.5	0.4996487643520562	0.1806853582554517
maize_OP_Corn_20181009_virNOG_elut.tidy	OP_Corn_20181009	Corn_SEC_24a_102018	ENOG411EKHM	4	611.964733001	maize	0.0053404539385847796	0.5	0.4908009614861381	0.13551401869158877
maize_OP_Corn_20181009_virNOG_elut.tidy	OP_Corn_20181009	Corn_SEC_24a_102018	ENOG411EKI4	4	417.329517629	maize	0.0053404539385847796	0.5714285714285714	0.8796908861774236	0.19454510776273126
maize_OP_Corn_20181009_virNOG_elut.tidy	OP_Corn_20181009	Corn_SEC_24a_102018	ENOG411EKI7	1	22.3477982406	maize	0.0013351134846461949	0.1	0.0672194085029918	0.06475300400534045
maize_OP_Corn_20181009_virNOG_elut.tidy	OP_Corn_20181009	Corn_SEC_24a_102018	ENOG411EKJK	19	1514.88152202	maize	0.025367156208277702	1	1	0.2663551401869159
maize_OP_Corn_20181009_virNOG_elut.tidy	OP_Corn_20181009	Corn_SEC_24a_102018	ENOG411EKJX	30	2197.01124619	maize	0.04005340453938585	0.4411764705882353	0.6328861466405599	0.2691088117489987
maize_OP_Corn_20181009_virNOG_elut.tidy	OP_Corn_20181009	Corn_SEC_24a_102018	ENOG411EKN6	1	20.8238912368	maize	0.0013351134846461949	1	0.46318192596257224	0.260347129506008
maize_OP_Corn_20181009_virNOG_elut.tidy	OP_Corn_20181009	Corn_SEC_24a_102018	ENOG411EKQ7	2	113.785410717	maize	0.0026702269692923898	0.3333333333333333	0.07261149065453076	0.1548731642189586
maize_OP_Corn_20181009_virNOG_elut.tidy	OP_Corn_20181009	Corn_SEC_24a_102018	ENOG411EKQP	2	108.814666274	maize	0.0026702269692923898	0.1111111111111111	0.15710217665562565	0.04192256341789052
maize_OP_Corn_20181009_virNOG_elut.tidy	OP_Corn_20181009	Corn_SEC_24a_102018	ENOG411EKQZ	1	88.610039846	maize	0.0013351134846461949	0.16666666666666666	0.18260829671357534	0.04383622607921673
maize_OP_Corn_20181009_virNOG_elut.tidy	OP_Corn_20181009	Corn_SEC_24a_102018	ENOG411EKR3	10	265.943148093	maize	0.01335113484646195	0.22727272727272727	0.19463997649027515	0.09831290205121981
maize_OP_Corn_20181009_virNOG_elut.tidy	OP_Corn_20181009	Corn_SEC_24a_102018	ENOG411EKRH	1	90.9361239315	maize	0.0013351134846461949	1	0.6170704824995654	0.27903871829105475
maize_OP_Corn_20181009_virNOG_elut.tidy	OP_Corn_20181009	Corn_SEC_24a_102018	ENOG411EKRW	2	315.904232385	maize	0.0026702269692923898	0.08	0.12928782150187282	0.12966622162883845
maize_OP_Corn_20181009_virNOG_elut.tidy	OP_Corn_20181009	Corn_SEC_24a_102018	ENOG411EKS3	1	190.164927961	maize	0.0013351134846461949	1	0.9924957757714012	0.2416555407209613
maize_OP_Corn_20181009_virNOG_elut.tidy	OP_Corn_20181009	Corn_SEC_24a_102018	ENOG411EKSI	18	1888.47210755	maize	0.02403204272363151	0.17142857142857143	0.13165013152812644	0.11375166889185581
maize_OP_Corn_20181009_virNOG_elut.tidy	OP_Corn_20181009	Corn_SEC_24a_102018	ENOG411EKUV	2	3.86594414616	maize	0.0026702269692923898	0.16666666666666666	0.0977462374197599	0.04672897196261682
maize_OP_Corn_20181009_virNOG_elut.tidy	OP_Corn_20181009	Corn_SEC_24a_102018	ENOG411EKVF	5	99.6253571166	maize	0.006675567423230975	0.25	0.1826313532876538	0.11383599184878083
maize_OP_Corn_20181009_virNOG_elut.tidy	OP_Corn_20181009	Corn_SEC_24a_102018	ENOG411EKVH	5	195.629152868	maize	0.006675567423230975	0.23809523809523808	0.29343717573333744	0.1081441922563418
maize_OP_Corn_20181009_virNOG_elut.tidy	OP_Corn_20181009	Corn_SEC_24a_102018	ENOG411EKVJ	25	503.929656803	maize	0.03337783711615487	0.3787878787878788	0.31949104003725887	0.15020026702269693
maize_OP_Corn_20181009_virNOG_elut.tidy	OP_Corn_20181009	Corn_SEC_24a_102018	ENOG411EKWA	22	893.29890182	maize	0.029372496662216287	0.7857142857142857	0.56620087283213	0.21431043860950402
maize_OP_Corn_20181009_virNOG_elut.tidy	OP_Corn_20181009	Corn_SEC_24a_102018	ENOG411EKWZ	2	88.0236948416	maize	0.0026702269692923898	0.2857142857142857	0.30773133426511584	0.105664695784856
maize_OP_Corn_20181009_virNOG_elut.tidy	OP_Corn_20181009	Corn_SEC_24a_102018	ENOG411EKX2	1	46.3012529368	maize	0.0013351134846461949	0.3333333333333333	0.14254087016040126	0.07076101468624833
maize_OP_Corn_20181009_virNOG_elut.tidy	OP_Corn_20181009	Corn_SEC_24a_102018	ENOG411EKXM	10	372.483913723	maize	0.01335113484646195	0.13513513513513514	0.17115107236739893	0.15931151445170139
maize_OP_Corn_20181009_virNOG_elut.tidy	OP_Corn_20181009	Corn_SEC_24a_102018	ENOG411EKXP	5	545.772706287	maize	0.006675567423230975	0.4166666666666667	0.35750908906644524	0.12082777036048065
maize_OP_Corn_20181009_virNOG_elut.tidy	OP_Corn_20181009	Corn_SEC_24a_102018	ENOG411EKZ8	2	507.142480419	maize	0.0026702269692923898	1	1	0.4833110814419226
maize_OP_Corn_20181009_virNOG_elut.tidy	OP_Corn_20181009	Corn_SEC_24a_102018	ENOG411EM04	1	62.1055187247	maize	0.0013351134846461949	1	0.0826366870923867	0.028037383177570093
maize_OP_Corn_20181009_virNOG_elut.tidy	OP_Corn_20181009	Corn_SEC_24a_102018	ENOG411EM0B	1	0.488962843397	maize	0.0013351134846461949	0.14285714285714285	0.03235985817906434	0.028037383177570093
maize_OP_Corn_20181009_virNOG_elut.tidy	OP_Corn_20181009	Corn_SEC_24a_102018	ENOG411EM0F	1	36.3858314622	maize	0.0013351134846461949	0.012048192771084338	0.009309320487206963	0.008900756564307966
maize_OP_Corn_20181009_virNOG_elut.tidy	OP_Corn_20181009	Corn_SEC_24a_102018	ENOG411EM1C	1	167.94689165	maize	0.0013351134846461949	0.5	0.18414561784913033	0.1048064085447263
maize_OP_Corn_20181009_virNOG_elut.tidy	OP_Corn_20181009	Corn_SEC_24a_102018	ENOG411EM21	1	101.227249068	maize	0.0013351134846461949	0.03225806451612903	0.043241534894363665	0.05228476678582195
maize_OP_Corn_20181009_virNOG_elut.tidy	OP_Corn_20181009	Corn_SEC_24a_102018	ENOG411EM27	1	40.2585271759	maize	0.0013351134846461949	0.09090909090909091	0.07358022013546145	0.03020694259012016
maize_OP_Corn_20181009_virNOG_elut.tidy	OP_Corn_20181009	Corn_SEC_24a_102018	ENOG411EM2A	1	37.5986925109	maize	0.0013351134846461949	1	0.6270630832782644	0.2416555407209613
maize_OP_Corn_20181009_virNOG_elut.tidy	OP_Corn_20181009	Corn_SEC_24a_102018	ENOG411EM2H	1	37.7037304383	maize	0.0013351134846461949	0.009433962264150943	0.0030109863029126683	0.005759617474462074
maize_OP_Corn_20181009_virNOG_elut.tidy	OP_Corn_20181009	Corn_SEC_24a_102018	ENOG411EM2J	3	301.989926885	maize	0.004005340453938585	0.2	0.16170980709450747	0.12576769025367157
maize_OP_Corn_20181009_virNOG_elut.tidy	OP_Corn_20181009	Corn_SEC_24a_102018	ENOG411EM2T	1	27.0454482242	maize	0.0013351134846461949	0.058823529411764705	0.045225638137488346	0.020768431983385256
maize_OP_Corn_20181009_virNOG_elut.tidy	OP_Corn_20181009	Corn_SEC_24a_102018	ENOG411EM2Z	3	327.997585524	maize	0.004005340453938585	0.375	0.7742665341708108	0.12576769025367157
maize_OP_Corn_20181009_virNOG_elut.tidy	OP_Corn_20181009	Corn_SEC_24a_102018	ENOG411EM33	10	421.786886116	maize	0.01335113484646195	0.30303030303030304	0.3627658275566346	0.15687583444592793
maize_OP_Corn_20181009_virNOG_elut.tidy	OP_Corn_20181009	Corn_SEC_24a_102018	ENOG411EM3P	32	2016.67742299	maize	0.042723631508678236	1	1	0.36703483432455397
maize_OP_Corn_20181009_virNOG_elut.tidy	OP_Corn_20181009	Corn_SEC_24a_102018	ENOG411EM3S	2	107.327262448	maize	0.0026702269692923898	0.3333333333333333	0.3575751940493128	0.08411214953271028
maize_OP_Corn_20181009_virNOG_elut.tidy	OP_Corn_20181009	Corn_SEC_24a_102018	ENOG411EM3W	4	129.823946929	maize	0.0053404539385847796	0.6666666666666666	0.6351979084921352	0.1735647530040053
maize_OP_Corn_20181009_virNOG_elut.tidy	OP_Corn_20181009	Corn_SEC_24a_102018	ENOG411EM46	15	276.250014752	maize	0.020026702269692925	0.625	0.56336399419869565	0.24783044058744993
maize_OP_Corn_20181009_virNOG_elut.tidy	OP_Corn_20181009	Corn_SEC_24a_102018	ENOG411EM4G	26	836.243169128	maize	0.03471295060080107	0.896551724137931	1	0.6260301091109985
maize_OP_Corn_20181009_virNOG_elut.tidy	OP_Corn_20181009	Corn_SEC_24a_102018	ENOG411EM5C	12	317.995697084	maize	0.01602136181575434	0.8571428571428571	0.7551206396219834	0.21628838451268362
maize_OP_Corn_20181009_virNOG_elut.tidy	OP_Corn_20181009	Corn_SEC_24a_102018	ENOG411EM5I	1	34.9442010481	maize	0.0013351134846461949	0.3333333333333333	0.29054344738793103	0.14419225634178906
maize_OP_Corn_20181009_virNOG_elut.tidy	OP_Corn_20181009	Corn_SEC_24a_102018	ENOG411EM6Y	3	678.281081615	maize	0.004005340453938585	0.6	0.6986814315727637	0.11214953271028039
maize_OP_Corn_20181009_virNOG_elut.tidy	OP_Corn_20181009	Corn_SEC_24a_102018	ENOG411EM74	1	66.8481833467	maize	0.0013351134846461949	1	0.7553550124914393	0.7409879839786382
maize_OP_Corn_20181009_virNOG_elut.tidy	OP_Corn_20181009	Corn_SEC_24a_102018	ENOG411EM75	17	997.10488984	maize	0.022696929238985315	0.8947368421052632	1	0.260347129506008
maize_OP_Corn_20181009_virNOG_elut.tidy	OP_Corn_20181009	Corn_SEC_24a_102018	ENOG411EM9E	14	1647.866692	maize	0.018691588785046728	0.42424242424242425	0.47885121595313623	0.1070518266779949
maize_OP_Corn_20181009_virNOG_elut.tidy	OP_Corn_20181009	Corn_SEC_24a_102018	ENOG411EMAK	1	72.2484679621	maize	0.0013351134846461949	1	1	0.4325767690253672
maize_OP_Corn_20181009_virNOG_elut.tidy	OP_Corn_20181009	Corn_SEC_24a_102018	ENOG411EMEN	12	744.620781278	maize	0.01602136181575434	0.631578947368421	0.49838657913663453	0.2212950600801068
maize_OP_Corn_20181009_virNOG_elut.tidy	OP_Corn_20181009	Corn_SEC_24a_102018	ENOG411EMGE	1	23.1481549592	maize	0.0013351134846461949	0.06666666666666667	0.049488112083660926	0.03346684468179795
maize_OP_Corn_20181009_virNOG_elut.tidy	OP_Corn_20181009	Corn_SEC_24a_102018	ENOG411EMHT	17	333.102388805	maize	0.022696929238985315	0.3695652173913043	0.4095193943343613	0.09976092153879593
maize_OP_Corn_20181009_virNOG_elut.tidy	OP_Corn_20181009	Corn_SEC_24a_102018	ENOG411EMHY	1	56.1878122579	maize	0.0013351134846461949	1	1	0.6341789052069425
maize_OP_Corn_20181009_virNOG_elut.tidy	OP_Corn_20181009	Corn_SEC_24a_102018	ENOG411EMIU	1	149.118862617	maize	0.0013351134846461949	0.16666666666666666	0.15034479519111066	0.04833110814419226
maize_OP_Corn_20181009_virNOG_elut.tidy	OP_Corn_20181009	Corn_SEC_24a_102018	ENOG411EMKZ	1	39.6029757657	maize	0.0013351134846461949	0.02127659574468085	0.036364741682795666	0.014487401641905519
maize_OP_Corn_20181009_virNOG_elut.tidy	OP_Corn_20181009	Corn_SEC_24a_102018	ENOG411EMMB	1	70.3703910761	maize	0.0013351134846461949	1	1	0.25233644859813087
maize_OP_Corn_20181009_virNOG_elut.tidy	OP_Corn_20181009	Corn_SEC_24a_102018	ENOG411EMMD	4	433.196920559	maize	0.0053404539385847796	0.5714285714285714	0.689711711037284	0.19454510776273126
maize_OP_Corn_20181009_virNOG_elut.tidy	OP_Corn_20181009	Corn_SEC_24a_102018	ENOG411EMMJ	5	249.262460937	maize	0.006675567423230975	0.2	0.2714089955171533	0.13533195776186432
maize_OP_Corn_20181009_virNOG_elut.tidy	OP_Corn_20181009	Corn_SEC_24a_102018	ENOG411EMMP	1	88.5299292789	maize	0.0013351134846461949	0.041666666666666664	0.060617079731436194	0.026424121050289275
maize_OP_Corn_20181009_virNOG_elut.tidy	OP_Corn_20181009	Corn_SEC_24a_102018	ENOG411EMMR	1	99.8275506069	maize	0.0013351134846461949	1	0.42250984297162747	0.07076101468624833
maize_OP_Corn_20181009_virNOG_elut.tidy	OP_Corn_20181009	Corn_SEC_24a_102018	ENOG411EMNG	4	332.498263361	maize	0.0053404539385847796	0.5714285714285714	0.263738685089006	0.19848687138406762
maize_OP_Corn_20181009_virNOG_elut.tidy	OP_Corn_20181009	Corn_SEC_24a_102018	ENOG411EMP4	1	158.246071744	maize	0.0013351134846461949	0.5	0.7406245470911285	0.2416555407209613
maize_OP_Corn_20181009_virNOG_elut.tidy	OP_Corn_20181009	Corn_SEC_24a_102018	ENOG411EMPK	1	263.253526987	maize	0.0013351134846461949	0.16666666666666666	0.20045552152353513	0.04917668001780151
maize_OP_Corn_20181009_virNOG_elut.tidy	OP_Corn_20181009	Corn_SEC_24a_102018	ENOG411EMR7	3	571.814198968	maize	0.004005340453938585	0.2727272727272727	0.2686454731413523	0.07100376259254765
maize_OP_Corn_20181009_virNOG_elut.tidy	OP_Corn_20181009	Corn_SEC_24a_102018	ENOG411EMRK	20	857.96933264	maize	0.0267022696929239	0.8695652173913043	0.9029664417228426	0.3761537121959715
maize_OP_Corn_20181009_virNOG_elut.tidy	OP_Corn_20181009	Corn_SEC_24a_102018	ENOG411EMRR	4	134.012433754	maize	0.0053404539385847796	0.16	0.19061264223233557	0.07476635514018692
maize_OP_Corn_20181009_virNOG_elut.tidy	OP_Corn_20181009	Corn_SEC_24a_102018	ENOG411EMRS	8	401.110299292	maize	0.010680907877169559	0.5	0.6045997181430782	0.14753004005340453
maize_OP_Corn_20181009_virNOG_elut.tidy	OP_Corn_20181009	Corn_SEC_24a_102018	tr|A0A1D6EFB6|A0A1D6EFB6_MAIZE	1	561.524740112	maize	0.0013351134846461949	1	1	1
maize_OP_Corn_20181009_virNOG_elut.tidy	OP_Corn_20181009	Corn_SEC_24a_102018	tr|A0A1D6EPP1|A0A1D6EPP1_MAIZE	1	202.454498136	maize	0.0013351134846461949	1	1	1
maize_OP_Corn_20181009_virNOG_elut.tidy	OP_Corn_20181009	Corn_SEC_24a_102018	tr|A0A1D6GYN0|A0A1D6GYN0_MAIZE	1	381.548861871	maize	0.0013351134846461949	1	1	1
maize_OP_Corn_20181009_virNOG_elut.tidy	OP_Corn_20181009	Corn_SEC_24a_102018	tr|A0A1D6J002|A0A1D6J002_MAIZE	1	192.765240038	maize	0.0013351134846461949	1	1	1
maize_OP_Corn_20181009_virNOG_elut.tidy	OP_Corn_20181009	Corn_SEC_24a_102018	tr|A0A1D6K6E3|A0A1D6K6E3_MAIZE	1	454.170921634	maize	0.0013351134846461949	1	1	1
maize_OP_Corn_20181009_virNOG_elut.tidy	OP_Corn_20181009	Corn_SEC_24a_102018	tr|A0A1D6KXL7|A0A1D6KXL7_MAIZE	1	187.2441861	maize	0.0013351134846461949	1	0.6358190364596054	0.4325767690253672
maize_OP_Corn_20181009_virNOG_elut.tidy	OP_Corn_20181009	Corn_SEC_24a_102018	tr|A0A1D6LEU2|A0A1D6LEU2_MAIZE	1	563.980387663	maize	0.0013351134846461949	1	0.2778005499270808	0.1375166889185581
maize_OP_Corn_20181009_virNOG_elut.tidy	OP_Corn_20181009	Corn_SEC_24a_102018	tr|A0A1D6LXT9|A0A1D6LXT9_MAIZE	1	196.52747893	maize	0.0013351134846461949	0.5	0.47792490503182367	0.25634178905206945
maize_OP_Corn_20181009_virNOG_elut.tidy	OP_Corn_20181009	Corn_SEC_24a_102018	tr|A0A1D6MAP2|A0A1D6MAP2_MAIZE	1	2496.93881034	maize	0.0013351134846461949	1	1	1
maize_OP_Corn_20181009_virNOG_elut.tidy	OP_Corn_20181009	Corn_SEC_24a_102018	tr|A0A1D6MZR0|A0A1D6MZR0_MAIZE	1	678.43794588	maize	0.0013351134846461949	1	1	1
maize_OP_Corn_20181009_virNOG_elut.tidy	OP_Corn_20181009	Corn_SEC_24a_102018	tr|A0A1D6N2D5|A0A1D6N2D5_MAIZE	2	334.669680591	maize	0.0026702269692923898	1	0.3682912356981905	0.2910547396528705
maize_OP_Corn_20181009_virNOG_elut.tidy	OP_Corn_20181009	Corn_SEC_24a_102018	tr|A0A1D6N652|A0A1D6N652_MAIZE	1	277.012811897	maize	0.0013351134846461949	1	1	1
maize_OP_Corn_20181009_virNOG_elut.tidy	OP_Corn_20181009	Corn_SEC_24a_102018	tr|A0A1D6PVX1|A0A1D6PVX1_MAIZE	1	387.342445457	maize	0.0013351134846461949	1	1	0.5020026702269693
maize_OP_Corn_20181009_virNOG_elut.tidy	OP_Corn_20181009	Corn_SEC_24a_102018	tr|A0A1D6PZB9|A0A1D6PZB9_MAIZE	1	358.67922898	maize	0.0013351134846461949	1	1	0.9586114819759679
maize_OP_Corn_20181009_virNOG_elut.tidy	OP_Corn_20181009	Corn_SEC_24a_102018	tr|A0A1D6Q9C6|A0A1D6Q9C6_MAIZE	1	307.926345957	maize	0.0013351134846461949	1	1	0.9586114819759679
maize_OP_Corn_20181009_virNOG_elut.tidy	OP_Corn_20181009	Corn_SEC_24a_102018	tr|B6TW88|B6TW88_MAIZE	1	557.782800986	maize	0.0013351134846461949	1	1	1
maize_OP_Corn_20181009_virNOG_elut.tidy	OP_Corn_20181009	Corn_SEC_24a_102018	tr|K7U4B9|K7U4B9_MAIZE	1	321.961619365	maize	0.0013351134846461949	1	1	1
maize_OP_Corn_20181009_virNOG_elut.tidy	OP_Corn_20181009	Corn_SEC_24a_102018	tr|Q5CC32|Q5CC32_MAIZE	1	503.472370364	maize	0.0013351134846461949	0.5	0.3342772940469044	0.34913217623498
maize_OP_Corn_20181009_virNOG_elut.tidy	OP_Corn_20181009	Corn_SEC_25a_102018	ENOG411DPMX	7	352.026517658	maize	0.01338432122370937	0.2	0.16445737048936565	0.11357552581261951
maize_OP_Corn_20181009_virNOG_elut.tidy	OP_Corn_20181009	Corn_SEC_25a_102018	ENOG411DPN2	20	1182.42218539	maize	0.03824091778202677	0.4444444444444444	0.4091323527311125	0.32972169109836413
maize_OP_Corn_20181009_virNOG_elut.tidy	OP_Corn_20181009	Corn_SEC_25a_102018	ENOG411DPN6	31	346.908798993	maize	0.05927342256214149	0.045925925925925926	0.025764648869585783	0.0825594099972685
maize_OP_Corn_20181009_virNOG_elut.tidy	OP_Corn_20181009	Corn_SEC_25a_102018	ENOG411DPNA	1	73.7268653603	maize	0.0019120458891013384	1	0.10994789766291917	0.16826003824091776
maize_OP_Corn_20181009_virNOG_elut.tidy	OP_Corn_20181009	Corn_SEC_25a_102018	ENOG411DPNI	21	320.713845867	maize	0.040152963671128104	0.7241379310344828	0.7176749265915054	0.5372189622206105
maize_OP_Corn_20181009_virNOG_elut.tidy	OP_Corn_20181009	Corn_SEC_25a_102018	ENOG411DPNK	2	22.8225633388	maize	0.0038240917782026767	0.6666666666666666	0.5888983843168527	0.7074569789674952
maize_OP_Corn_20181009_virNOG_elut.tidy	OP_Corn_20181009	Corn_SEC_25a_102018	ENOG411DPNP	11	533.034831117	maize	0.021032504780114723	0.2894736842105263	0.44746703212984174	0.26290630975143403
maize_OP_Corn_20181009_virNOG_elut.tidy	OP_Corn_20181009	Corn_SEC_25a_102018	ENOG411DPPM	6	182.82807835	maize	0.011472275334608031	0.35294117647058826	0.266680643771472	0.25913845461702845
maize_OP_Corn_20181009_virNOG_elut.tidy	OP_Corn_20181009	Corn_SEC_25a_102018	ENOG411DPPN	5	136.615090213	maize	0.009560229445506692	0.23809523809523808	0.22460768562048977	0.11078618828028344
maize_OP_Corn_20181009_virNOG_elut.tidy	OP_Corn_20181009	Corn_SEC_25a_102018	ENOG411DPQ5	2	56.4097513358	maize	0.0038240917782026767	0.3333333333333333	0.535832800404308	0.24856596558317398
maize_OP_Corn_20181009_virNOG_elut.tidy	OP_Corn_20181009	Corn_SEC_25a_102018	ENOG411DPQ8	4	278.014739098	maize	0.0076481835564053535	0.10256410256410256	0.0459216791533403	0.039809775947443254
maize_OP_Corn_20181009_virNOG_elut.tidy	OP_Corn_20181009	Corn_SEC_25a_102018	ENOG411DPQA	14	344.242632398	maize	0.02676864244741874	0.7	0.6927242052901005	0.29579349904397706
maize_OP_Corn_20181009_virNOG_elut.tidy	OP_Corn_20181009	Corn_SEC_25a_102018	ENOG411DPQP	7	468.260173057	maize	0.01338432122370937	1	1	1
maize_OP_Corn_20181009_virNOG_elut.tidy	OP_Corn_20181009	Corn_SEC_25a_102018	ENOG411DPQZ	1	41.1097937001	maize	0.0019120458891013384	0.16666666666666666	0.09973238440089284	0.0882727852135118
maize_OP_Corn_20181009_virNOG_elut.tidy	OP_Corn_20181009	Corn_SEC_25a_102018	ENOG411DPR5	1	30.2537730302	maize	0.0019120458891013384	0.3333333333333333	0.1845927402671352	0.13702995538559593
maize_OP_Corn_20181009_virNOG_elut.tidy	OP_Corn_20181009	Corn_SEC_25a_102018	ENOG411DPR9	13	226.125762546	maize	0.0248565965583174	0.3023255813953488	0.27200509990691374	0.1716839343679132
maize_OP_Corn_20181009_virNOG_elut.tidy	OP_Corn_20181009	Corn_SEC_25a_102018	ENOG411DPRH	20	2326.7312444	maize	0.03824091778202677	0.625	0.5248061253351318	0.24259082217973232
maize_OP_Corn_20181009_virNOG_elut.tidy	OP_Corn_20181009	Corn_SEC_25a_102018	ENOG411DPRP	1	176.859243494	maize	0.0019120458891013384	0.16666666666666666	0.06785295861175626	0.03537284894837476
maize_OP_Corn_20181009_virNOG_elut.tidy	OP_Corn_20181009	Corn_SEC_25a_102018	ENOG411DPRQ	40	1294.52830055	maize	0.07648183556405354	1	1	1
maize_OP_Corn_20181009_virNOG_elut.tidy	OP_Corn_20181009	Corn_SEC_25a_102018	ENOG411DPRW	12	301.81182042	maize	0.022944550669216062	0.15384615384615385	0.14418614243157601	0.30698226412606316
maize_OP_Corn_20181009_virNOG_elut.tidy	OP_Corn_20181009	Corn_SEC_25a_102018	ENOG411DPS7	12	700.985005777	maize	0.022944550669216062	0.46153846153846156	0.5098299695756165	0.4046584390752651
maize_OP_Corn_20181009_virNOG_elut.tidy	OP_Corn_20181009	Corn_SEC_25a_102018	ENOG411DPSD	16	408.737973203	maize	0.030592734225621414	0.23529411764705882	0.32608184077602503	0.1701720841300191
maize_OP_Corn_20181009_virNOG_elut.tidy	OP_Corn_20181009	Corn_SEC_25a_102018	ENOG411DPSM	6	437.753263077	maize	0.011472275334608031	0.6666666666666666	0.5672675298296874	0.3621961212783393
maize_OP_Corn_20181009_virNOG_elut.tidy	OP_Corn_20181009	Corn_SEC_25a_102018	ENOG411DPSP	9	684.189148667	maize	0.017208413001912046	1	1	1
maize_OP_Corn_20181009_virNOG_elut.tidy	OP_Corn_20181009	Corn_SEC_25a_102018	ENOG411DPSU	7	265.224986391	maize	0.01338432122370937	0.3684210526315789	0.43923417492903477	0.24378585086042068
maize_OP_Corn_20181009_virNOG_elut.tidy	OP_Corn_20181009	Corn_SEC_25a_102018	ENOG411DPSW	14	1078.98339469	maize	0.02676864244741874	0.56	0.48389925533711325	0.42160611854684515
maize_OP_Corn_20181009_virNOG_elut.tidy	OP_Corn_20181009	Corn_SEC_25a_102018	ENOG411DPT3	88	1928.36023894	maize	0.1682600382409178	0.9565217391304348	0.791546595018548	0.5990796965940369
maize_OP_Corn_20181009_virNOG_elut.tidy	OP_Corn_20181009	Corn_SEC_25a_102018	ENOG411DPTE	8	259.704468576	maize	0.015296367112810707	0.20512820512820512	0.37732517761899304	0.15296367112810705
maize_OP_Corn_20181009_virNOG_elut.tidy	OP_Corn_20181009	Corn_SEC_25a_102018	ENOG411DPU0	7	369.623949155	maize	0.01338432122370937	0.7	0.47590419901117564	0.5591671977905248
maize_OP_Corn_20181009_virNOG_elut.tidy	OP_Corn_20181009	Corn_SEC_25a_102018	ENOG411DPU3	41	1657.42023889	maize	0.07839388145315487	1	1	1
maize_OP_Corn_20181009_virNOG_elut.tidy	OP_Corn_20181009	Corn_SEC_25a_102018	ENOG411DPU4	11	321.469532724	maize	0.021032504780114723	0.8461538461538461	0.7231443022860724	0.4101338432122371
maize_OP_Corn_20181009_virNOG_elut.tidy	OP_Corn_20181009	Corn_SEC_25a_102018	ENOG411DPU9	2	85.4490393501	maize	0.0038240917782026767	0.3333333333333333	0.20563457797369467	0.12938177182919056
maize_OP_Corn_20181009_virNOG_elut.tidy	OP_Corn_20181009	Corn_SEC_25a_102018	ENOG411DPUI	2	199.467950642	maize	0.0038240917782026767	0.2	0.08157424665309175	0.06692160611854685
maize_OP_Corn_20181009_virNOG_elut.tidy	OP_Corn_20181009	Corn_SEC_25a_102018	ENOG411DPUN	31	780.980152475	maize	0.05927342256214149	0.5	0.15463888075985358	0.1864244741873805
maize_OP_Corn_20181009_virNOG_elut.tidy	OP_Corn_20181009	Corn_SEC_25a_102018	ENOG411DPUX	1	9.96771265509	maize	0.0019120458891013384	0.2	0.06157906709281951	0.0745697896749522
maize_OP_Corn_20181009_virNOG_elut.tidy	OP_Corn_20181009	Corn_SEC_25a_102018	ENOG411DPV2	1	65.3058951323	maize	0.0019120458891013384	0.01818181818181818	0.021065220676186186	0.006692160611854685
maize_OP_Corn_20181009_virNOG_elut.tidy	OP_Corn_20181009	Corn_SEC_25a_102018	ENOG411DPV6	19	547.586269151	maize	0.036328871892925434	0.23170731707317074	0.21352691036427177	0.12006249125588771
maize_OP_Corn_20181009_virNOG_elut.tidy	OP_Corn_20181009	Corn_SEC_25a_102018	ENOG411DPV8	22	3005.24163117	maize	0.04206500956022945	0.4074074074074074	0.35468045475393856	0.4110898661567878
maize_OP_Corn_20181009_virNOG_elut.tidy	OP_Corn_20181009	Corn_SEC_25a_102018	ENOG411DPVC	36	928.580736381	maize	0.06883365200764818	0.75	0.704376108865498	0.5564053537284894
maize_OP_Corn_20181009_virNOG_elut.tidy	OP_Corn_20181009	Corn_SEC_25a_102018	ENOG411DPVW	20	959.673496526	maize	0.03824091778202677	0.32786885245901637	0.3298183529036912	0.20281343895110626
maize_OP_Corn_20181009_virNOG_elut.tidy	OP_Corn_20181009	Corn_SEC_25a_102018	ENOG411DPVX	2	83.2637403607	maize	0.0038240917782026767	0.044444444444444446	0.045261344032378845	0.04036541321436159
maize_OP_Corn_20181009_virNOG_elut.tidy	OP_Corn_20181009	Corn_SEC_25a_102018	ENOG411DPWD	1	87.988829921	maize	0.0019120458891013384	1	0.13608218353696017	0.11089866156787763
maize_OP_Corn_20181009_virNOG_elut.tidy	OP_Corn_20181009	Corn_SEC_25a_102018	ENOG411DPWH	1	17.5409700688	maize	0.0019120458891013384	0.009433962264150943	0.005147258345347704	0.019323868028151826
maize_OP_Corn_20181009_virNOG_elut.tidy	OP_Corn_20181009	Corn_SEC_25a_102018	ENOG411DPWJ	10	63.9728063887	maize	0.019120458891013385	0.30303030303030304	0.1926096219380115	0.3215713540761342
maize_OP_Corn_20181009_virNOG_elut.tidy	OP_Corn_20181009	Corn_SEC_25a_102018	ENOG411DPWT	5	185.973290133	maize	0.009560229445506692	0.5	0.8059062469179803	0.2552581261950287
maize_OP_Corn_20181009_virNOG_elut.tidy	OP_Corn_20181009	Corn_SEC_25a_102018	ENOG411DPX6	10	236.769942333	maize	0.019120458891013385	0.07874015748031496	0.07815318037367387	0.14809969474355103
maize_OP_Corn_20181009_virNOG_elut.tidy	OP_Corn_20181009	Corn_SEC_25a_102018	ENOG411DPXD	42	1073.22429965	maize	0.08030592734225621	0.8571428571428571	0.7763158933139773	0.559631931166348
maize_OP_Corn_20181009_virNOG_elut.tidy	OP_Corn_20181009	Corn_SEC_25a_102018	ENOG411DPXM	2	93.5915853924	maize	0.0038240917782026767	0.2857142857142857	0.30975705272805576	0.13930620049166895
maize_OP_Corn_20181009_virNOG_elut.tidy	OP_Corn_20181009	Corn_SEC_25a_102018	ENOG411DPXN	3	218.110180102	maize	0.0057361376673040155	0.3333333333333333	0.2924389395744561	0.18011472275334608
maize_OP_Corn_20181009_virNOG_elut.tidy	OP_Corn_20181009	Corn_SEC_25a_102018	ENOG411DPXS	1	68.7736868434	maize	0.0019120458891013384	1	0.8331175132176286	0.34608030592734224
maize_OP_Corn_20181009_virNOG_elut.tidy	OP_Corn_20181009	Corn_SEC_25a_102018	ENOG411DPYD	4	214.395703925	maize	0.0076481835564053535	0.6666666666666666	0.6435016810125503	0.32504780114722753
maize_OP_Corn_20181009_virNOG_elut.tidy	OP_Corn_20181009	Corn_SEC_25a_102018	ENOG411DPYI	8	528.426308969	maize	0.015296367112810707	0.47058823529411764	0.561306982988279	0.17845761631612492
maize_OP_Corn_20181009_virNOG_elut.tidy	OP_Corn_20181009	Corn_SEC_25a_102018	ENOG411DPYQ	26	1035.62090038	maize	0.0497131931166348	0.5909090909090909	0.2802441290288973	0.2456416601057249
maize_OP_Corn_20181009_virNOG_elut.tidy	OP_Corn_20181009	Corn_SEC_25a_102018	ENOG411DPYY	7	255.936917592	maize	0.01338432122370937	1	0.9955519941187484	0.8655194391332058
maize_OP_Corn_20181009_virNOG_elut.tidy	OP_Corn_20181009	Corn_SEC_25a_102018	ENOG411DPZ6	3	26.1509821577	maize	0.0057361376673040155	0.0967741935483871	0.12384910401754456	0.047136087787846045
maize_OP_Corn_20181009_virNOG_elut.tidy	OP_Corn_20181009	Corn_SEC_25a_102018	ENOG411DPZK	1	83.8612476005	maize	0.0019120458891013384	1	0.38719264988869906	0.22370936902485655
maize_OP_Corn_20181009_virNOG_elut.tidy	OP_Corn_20181009	Corn_SEC_25a_102018	ENOG411DPZT	1	80.4432195617	maize	0.0019120458891013384	0.05	0.10082515009676743	0.025525812619502868
maize_OP_Corn_20181009_virNOG_elut.tidy	OP_Corn_20181009	Corn_SEC_25a_102018	ENOG411DPZU	21	630.777603957	maize	0.040152963671128104	0.5121951219512195	0.6140949996636205	0.3799841440097001
maize_OP_Corn_20181009_virNOG_elut.tidy	OP_Corn_20181009	Corn_SEC_25a_102018	ENOG411DPZV	2	107.662471785	maize	0.0038240917782026767	0.6666666666666666	0.5756456469631921	0.4792861695347355
maize_OP_Corn_20181009_virNOG_elut.tidy	OP_Corn_20181009	Corn_SEC_25a_102018	ENOG411DPZY	12	2019.55638564	maize	0.022944550669216062	1	1	1
maize_OP_Corn_20181009_virNOG_elut.tidy	OP_Corn_20181009	Corn_SEC_25a_102018	ENOG411DQ03	19	795.365878924	maize	0.036328871892925434	0.6785714285714286	0.5694306141237678	0.5034143676591096
maize_OP_Corn_20181009_virNOG_elut.tidy	OP_Corn_20181009	Corn_SEC_25a_102018	ENOG411DQ0I	2	69.5191132323	maize	0.0038240917782026767	1	0.2248307206786683	0.13766730401529637
maize_OP_Corn_20181009_virNOG_elut.tidy	OP_Corn_20181009	Corn_SEC_25a_102018	ENOG411DQ0Q	1	31.0397259976	maize	0.0019120458891013384	0.14285714285714285	0.12620270898257951	0.0704270235818993
maize_OP_Corn_20181009_virNOG_elut.tidy	OP_Corn_20181009	Corn_SEC_25a_102018	ENOG411DQ1N	1	41.6126533593	maize	0.0019120458891013384	1	0.3408705500338673	0.6195028680688337
maize_OP_Corn_20181009_virNOG_elut.tidy	OP_Corn_20181009	Corn_SEC_25a_102018	ENOG411DQ1S	13	634.374436547	maize	0.0248565965583174	0.26	0.18774204380722734	0.2609942638623327
maize_OP_Corn_20181009_virNOG_elut.tidy	OP_Corn_20181009	Corn_SEC_25a_102018	ENOG411DQ20	1	22.555029333	maize	0.0019120458891013384	0.017857142857142856	0.01335122818477305	0.023091631122223857
maize_OP_Corn_20181009_virNOG_elut.tidy	OP_Corn_20181009	Corn_SEC_25a_102018	ENOG411DQ22	3	55.4823182868	maize	0.0057361376673040155	0.15	0.12167804016230713	0.10325047801147229
maize_OP_Corn_20181009_virNOG_elut.tidy	OP_Corn_20181009	Corn_SEC_25a_102018	ENOG411DQ24	9	364.299865318	maize	0.017208413001912046	0.5294117647058824	0.5344338963680859	0.23231357552581264
maize_OP_Corn_20181009_virNOG_elut.tidy	OP_Corn_20181009	Corn_SEC_25a_102018	ENOG411DQ2D	1	12.525920766	maize	0.0019120458891013384	0.5	0.03297517236606626	0.06883365200764818
maize_OP_Corn_20181009_virNOG_elut.tidy	OP_Corn_20181009	Corn_SEC_25a_102018	ENOG411DQ2G	24	632.468694421	maize	0.045889101338432124	0.8571428571428571	0.8862925553502033	0.5337627050417632
maize_OP_Corn_20181009_virNOG_elut.tidy	OP_Corn_20181009	Corn_SEC_25a_102018	ENOG411DQ2V	7	314.111966923	maize	0.01338432122370937	0.5833333333333334	0.6054659863970803	0.21080305927342258
maize_OP_Corn_20181009_virNOG_elut.tidy	OP_Corn_20181009	Corn_SEC_25a_102018	ENOG411DQ32	1	83.4757615257	maize	0.0019120458891013384	1	1	1
maize_OP_Corn_20181009_virNOG_elut.tidy	OP_Corn_20181009	Corn_SEC_25a_102018	ENOG411DQ37	1	28.4839161811	maize	0.0019120458891013384	0.3333333333333333	0.6898916240954135	0.1408540471637986
maize_OP_Corn_20181009_virNOG_elut.tidy	OP_Corn_20181009	Corn_SEC_25a_102018	ENOG411DQ39	1	41.8333369701	maize	0.0019120458891013384	0.06666666666666667	0.10830945213229004	0.024335129497653398
maize_OP_Corn_20181009_virNOG_elut.tidy	OP_Corn_20181009	Corn_SEC_25a_102018	ENOG411DQ3C	1	250.33622011	maize	0.0019120458891013384	0.25	0.2906223883318203	0.11536010197578075
maize_OP_Corn_20181009_virNOG_elut.tidy	OP_Corn_20181009	Corn_SEC_25a_102018	ENOG411DQ3F	2	218.346252961	maize	0.0038240917782026767	0.6666666666666666	0.46787396575695755	0.2307202039515615
maize_OP_Corn_20181009_virNOG_elut.tidy	OP_Corn_20181009	Corn_SEC_25a_102018	ENOG411DQ3H	3	87.537229601	maize	0.0057361376673040155	0.1875	0.21928956090323323	0.13910133843212238
maize_OP_Corn_20181009_virNOG_elut.tidy	OP_Corn_20181009	Corn_SEC_25a_102018	ENOG411DQ3R	1	81.5520308814	maize	0.0019120458891013384	0.16666666666666666	0.19344843218064234	0.28138942001274697
maize_OP_Corn_20181009_virNOG_elut.tidy	OP_Corn_20181009	Corn_SEC_25a_102018	ENOG411DQ49	1	34.1480458979	maize	0.0019120458891013384	0.5	0.4719579217342143	0.3594646271510516
maize_OP_Corn_20181009_virNOG_elut.tidy	OP_Corn_20181009	Corn_SEC_25a_102018	ENOG411DQ4D	8	194.09833679	maize	0.015296367112810707	0.15384615384615385	0.21417737019091088	0.13972643035740548
maize_OP_Corn_20181009_virNOG_elut.tidy	OP_Corn_20181009	Corn_SEC_25a_102018	ENOG411DQ4F	26	3425.51974205	maize	0.0497131931166348	0.3561643835616438	0.1868994427326607	0.3181644359464627
maize_OP_Corn_20181009_virNOG_elut.tidy	OP_Corn_20181009	Corn_SEC_25a_102018	ENOG411DQ4U	12	222.478846864	maize	0.022944550669216062	0.36363636363636365	0.43447537657326635	0.24709516105309604
maize_OP_Corn_20181009_virNOG_elut.tidy	OP_Corn_20181009	Corn_SEC_25a_102018	ENOG411DQ51	6	490.680402924	maize	0.011472275334608031	0.5454545454545454	0.44855504958149334	0.39214322961932907
maize_OP_Corn_20181009_virNOG_elut.tidy	OP_Corn_20181009	Corn_SEC_25a_102018	ENOG411DQ52	1	172.846923856	maize	0.0019120458891013384	0.014925373134328358	0.015797878077263183	0.016115815350996994
maize_OP_Corn_20181009_virNOG_elut.tidy	OP_Corn_20181009	Corn_SEC_25a_102018	ENOG411DQ55	14	287.651595643	maize	0.02676864244741874	0.7777777777777778	0.7984279882574926	0.5591671977905248
maize_OP_Corn_20181009_virNOG_elut.tidy	OP_Corn_20181009	Corn_SEC_25a_102018	ENOG411DQ56	2	220.766842962	maize	0.0038240917782026767	0.046511627906976744	0.0501130116558204	0.013727508947394223
maize_OP_Corn_20181009_virNOG_elut.tidy	OP_Corn_20181009	Corn_SEC_25a_102018	ENOG411DQ57	1	62.6569649503	maize	0.0019120458891013384	1	1	1
maize_OP_Corn_20181009_virNOG_elut.tidy	OP_Corn_20181009	Corn_SEC_25a_102018	ENOG411DQ5E	3	216.671549594	maize	0.0057361376673040155	0.3333333333333333	0.523414778854861	0.1864244741873805
maize_OP_Corn_20181009_virNOG_elut.tidy	OP_Corn_20181009	Corn_SEC_25a_102018	ENOG411DQ5J	3	525.571472865	maize	0.0057361376673040155	0.13043478260869565	0.15667557521129075	0.051625239005736144
maize_OP_Corn_20181009_virNOG_elut.tidy	OP_Corn_20181009	Corn_SEC_25a_102018	ENOG411DQ5P	3	198.628959439	maize	0.0057361376673040155	0.3	0.16869306828910519	0.15889101338432124
maize_OP_Corn_20181009_virNOG_elut.tidy	OP_Corn_20181009	Corn_SEC_25a_102018	ENOG411DQ5U	2	174.174473195	maize	0.0038240917782026767	0.04878048780487805	0.07200971831109922	0.044303502308445646
maize_OP_Corn_20181009_virNOG_elut.tidy	OP_Corn_20181009	Corn_SEC_25a_102018	ENOG411DQ6K	10	222.465675905	maize	0.019120458891013385	0.25	0.20958145236967768	0.16743320758617128
maize_OP_Corn_20181009_virNOG_elut.tidy	OP_Corn_20181009	Corn_SEC_25a_102018	ENOG411DQ6Z	14	164.995812001	maize	0.02676864244741874	0.2641509433962264	0.2630292119117452	0.11765752145493354
maize_OP_Corn_20181009_virNOG_elut.tidy	OP_Corn_20181009	Corn_SEC_25a_102018	ENOG411DQ70	2	27.1532187208	maize	0.0038240917782026767	0.5	0.5106364711470599	0.37093690248565964
maize_OP_Corn_20181009_virNOG_elut.tidy	OP_Corn_20181009	Corn_SEC_25a_102018	ENOG411DQ7H	1	71.3921812906	maize	0.0019120458891013384	1	0.4992573368911788	1
maize_OP_Corn_20181009_virNOG_elut.tidy	OP_Corn_20181009	Corn_SEC_25a_102018	ENOG411DQ7R	2	408.90033577	maize	0.0038240917782026767	0.3333333333333333	0.32902029357809065	0.14212874442319948
maize_OP_Corn_20181009_virNOG_elut.tidy	OP_Corn_20181009	Corn_SEC_25a_102018	ENOG411DQ7S	23	481.442741763	maize	0.04397705544933078	0.7666666666666667	0.6774492872076696	0.3239643084767368
maize_OP_Corn_20181009_virNOG_elut.tidy	OP_Corn_20181009	Corn_SEC_25a_102018	ENOG411DQ7Y	30	423.599909155	maize	0.05736137667304015	0.5084745762711864	0.4487124143449977	0.365557247950222
maize_OP_Corn_20181009_virNOG_elut.tidy	OP_Corn_20181009	Corn_SEC_25a_102018	ENOG411DQ83	5	316.255331359	maize	0.009560229445506692	0.35714285714285715	0.06703355803973361	0.07648183556405354
maize_OP_Corn_20181009_virNOG_elut.tidy	OP_Corn_20181009	Corn_SEC_25a_102018	ENOG411DQ8C	1	82.8157333587	maize	0.0019120458891013384	1	1	1
maize_OP_Corn_20181009_virNOG_elut.tidy	OP_Corn_20181009	Corn_SEC_25a_102018	ENOG411DQ8H	13	240.311264589	maize	0.0248565965583174	0.6190476190476191	0.7675712974490336	0.6195028680688337
maize_OP_Corn_20181009_virNOG_elut.tidy	OP_Corn_20181009	Corn_SEC_25a_102018	ENOG411DQ8R	11	590.114688077	maize	0.021032504780114723	1	1	0.63331208837901
maize_OP_Corn_20181009_virNOG_elut.tidy	OP_Corn_20181009	Corn_SEC_25a_102018	ENOG411DQ9I	10	715.848666908	maize	0.019120458891013385	0.8333333333333334	0.7211453252100272	0.3841474013558144
maize_OP_Corn_20181009_virNOG_elut.tidy	OP_Corn_20181009	Corn_SEC_25a_102018	ENOG411DQ9N	1	30.0709641221	maize	0.0019120458891013384	0.07142857142857142	0.038250862233746095	0.029742936052687487
maize_OP_Corn_20181009_virNOG_elut.tidy	OP_Corn_20181009	Corn_SEC_25a_102018	ENOG411DQ9Q	1	30.4840924754	maize	0.0019120458891013384	0.14285714285714285	0.08075140826532025	0.22370936902485655
maize_OP_Corn_20181009_virNOG_elut.tidy	OP_Corn_20181009	Corn_SEC_25a_102018	ENOG411DQ9U	1	9.49027578304	maize	0.0019120458891013384	0.3333333333333333	0.19083644609588282	0.1408540471637986
maize_OP_Corn_20181009_virNOG_elut.tidy	OP_Corn_20181009	Corn_SEC_25a_102018	ENOG411DQA0	1	19.8461890366	maize	0.0019120458891013384	0.014705882352941176	0.02311946282282786	0.009230566361178874
maize_OP_Corn_20181009_virNOG_elut.tidy	OP_Corn_20181009	Corn_SEC_25a_102018	ENOG411DQA2	6	219.258361789	maize	0.011472275334608031	0.1	0.09994420578677285	0.03881453154875717
maize_OP_Corn_20181009_virNOG_elut.tidy	OP_Corn_20181009	Corn_SEC_25a_102018	ENOG411DQA5	1	45.3783585282	maize	0.0019120458891013384	0.2	0.21620378933609008	0.18546845124282982
maize_OP_Corn_20181009_virNOG_elut.tidy	OP_Corn_20181009	Corn_SEC_25a_102018	ENOG411DQAB	3	509.154764843	maize	0.0057361376673040155	0.0967741935483871	0.09216527518404984	0.02905076173441066
maize_OP_Corn_20181009_virNOG_elut.tidy	OP_Corn_20181009	Corn_SEC_25a_102018	ENOG411DQAJ	34	559.98852701	maize	0.06500956022944551	0.5573770491803278	0.4847359916702507	0.29254302103250485
maize_OP_Corn_20181009_virNOG_elut.tidy	OP_Corn_20181009	Corn_SEC_25a_102018	ENOG411DQAR	27	264.434170085	maize	0.05162523900573614	0.9642857142857143	0.8708242087797009	0.5475962851679869
maize_OP_Corn_20181009_virNOG_elut.tidy	OP_Corn_20181009	Corn_SEC_25a_102018	ENOG411DQAU	6	156.576474985	maize	0.011472275334608031	0.6	0.8624318936529991	0.5449330783938815
maize_OP_Corn_20181009_virNOG_elut.tidy	OP_Corn_20181009	Corn_SEC_25a_102018	ENOG411DQAZ	6	274.820201717	maize	0.011472275334608031	0.3157894736842105	0.31231119506575344	0.39214322961932907
maize_OP_Corn_20181009_virNOG_elut.tidy	OP_Corn_20181009	Corn_SEC_25a_102018	ENOG411DQB1	6	495.7346876	maize	0.011472275334608031	0.2222222222222222	0.16516045855337474	0.082855321861058
maize_OP_Corn_20181009_virNOG_elut.tidy	OP_Corn_20181009	Corn_SEC_25a_102018	ENOG411DQB3	6	388.616517892	maize	0.011472275334608031	0.5454545454545454	0.6889125686340579	0.2784634103945768
maize_OP_Corn_20181009_virNOG_elut.tidy	OP_Corn_20181009	Corn_SEC_25a_102018	ENOG411DQB7	3	610.305501154	maize	0.0057361376673040155	0.029411764705882353	0.005677873083550195	0.011472275334608031
maize_OP_Corn_20181009_virNOG_elut.tidy	OP_Corn_20181009	Corn_SEC_25a_102018	ENOG411DQBJ	1	72.7106680716	maize	0.0019120458891013384	0.009900990099009901	0.005479121313467375	0.007574643329901456
maize_OP_Corn_20181009_virNOG_elut.tidy	OP_Corn_20181009	Corn_SEC_25a_102018	ENOG411DQBR	4	495.015124511	maize	0.0076481835564053535	0.14814814814814814	0.1678576825971787	0.25012392890021956
maize_OP_Corn_20181009_virNOG_elut.tidy	OP_Corn_20181009	Corn_SEC_25a_102018	ENOG411DQBT	1	32.6732133508	maize	0.0019120458891013384	0.09090909090909091	0.05862669207801492	0.06883365200764818
maize_OP_Corn_20181009_virNOG_elut.tidy	OP_Corn_20181009	Corn_SEC_25a_102018	ENOG411DQBV	10	721.040813932	maize	0.019120458891013385	0.1282051282051282	0.15657854990385578	0.18921287444231996
maize_OP_Corn_20181009_virNOG_elut.tidy	OP_Corn_20181009	Corn_SEC_25a_102018	ENOG411DQBX	15	342.542766478	maize	0.028680688336520075	0.8823529411764706	0.7681779769822042	0.5138623326959847
maize_OP_Corn_20181009_virNOG_elut.tidy	OP_Corn_20181009	Corn_SEC_25a_102018	ENOG411DQBZ	31	1017.2517053	maize	0.05927342256214149	0.06187624750499002	0.023547757932605783	0.05927342256214149
maize_OP_Corn_20181009_virNOG_elut.tidy	OP_Corn_20181009	Corn_SEC_25a_102018	ENOG411DQCI	3	69.5378389194	maize	0.0057361376673040155	0.5	0.5655970985129649	0.2558317399617591
maize_OP_Corn_20181009_virNOG_elut.tidy	OP_Corn_20181009	Corn_SEC_25a_102018	ENOG411DQCN	8	494.253562781	maize	0.015296367112810707	0.12698412698412698	0.10681340797128476	0.10006373486297004
maize_OP_Corn_20181009_virNOG_elut.tidy	OP_Corn_20181009	Corn_SEC_25a_102018	ENOG411DQCR	1	6.06480434584	maize	0.0019120458891013384	0.3333333333333333	0.15012056457035872	0.18642447418738048
maize_OP_Corn_20181009_virNOG_elut.tidy	OP_Corn_20181009	Corn_SEC_25a_102018	ENOG411DQCX	37	421.0311071	maize	0.07074569789674952	0.9487179487179487	0.7936706335945939	0.5633453721407832
maize_OP_Corn_20181009_virNOG_elut.tidy	OP_Corn_20181009	Corn_SEC_25a_102018	ENOG411DQD0	2	67.3423515947	maize	0.0038240917782026767	0.14285714285714285	0.14846878243281245	0.048670258995306796
maize_OP_Corn_20181009_virNOG_elut.tidy	OP_Corn_20181009	Corn_SEC_25a_102018	ENOG411DQD5	19	1700.0395192	maize	0.036328871892925434	0.48717948717948717	0.47477507648254935	0.19931786470983415
maize_OP_Corn_20181009_virNOG_elut.tidy	OP_Corn_20181009	Corn_SEC_25a_102018	ENOG411DQD6	12	255.449814966	maize	0.022944550669216062	0.6666666666666666	0.6133472739524386	0.507479473625014
maize_OP_Corn_20181009_virNOG_elut.tidy	OP_Corn_20181009	Corn_SEC_25a_102018	ENOG411DQD8	21	1553.63556846	maize	0.040152963671128104	0.056	0.05142509116759477	0.08643368886636411
maize_OP_Corn_20181009_virNOG_elut.tidy	OP_Corn_20181009	Corn_SEC_25a_102018	ENOG411DQDB	1	123.928821837	maize	0.0019120458891013384	0.2	0.08707464999038664	0.06921606118546846
maize_OP_Corn_20181009_virNOG_elut.tidy	OP_Corn_20181009	Corn_SEC_25a_102018	ENOG411DQDJ	5	219.56134121	maize	0.009560229445506692	0.5555555555555556	0.4430740257640297	0.7074569789674952
maize_OP_Corn_20181009_virNOG_elut.tidy	OP_Corn_20181009	Corn_SEC_25a_102018	ENOG411DQDR	5	93.5827967428	maize	0.009560229445506692	0.7142857142857143	0.3057087886241807	0.3045615951925703
maize_OP_Corn_20181009_virNOG_elut.tidy	OP_Corn_20181009	Corn_SEC_25a_102018	ENOG411DQDW	1	59.6714219824	maize	0.0019120458891013384	0.16666666666666666	0.5206984457618992	0.05768005098789038
maize_OP_Corn_20181009_virNOG_elut.tidy	OP_Corn_20181009	Corn_SEC_25a_102018	ENOG411DQDY	21	1325.79487246	maize	0.040152963671128104	0.29577464788732394	0.01437430996642621	0.040152963671128104
maize_OP_Corn_20181009_virNOG_elut.tidy	OP_Corn_20181009	Corn_SEC_25a_102018	ENOG411DQE6	2	34.2377161068	maize	0.0038240917782026767	0.25	0.2518751544831013	0.12182463807702813
maize_OP_Corn_20181009_virNOG_elut.tidy	OP_Corn_20181009	Corn_SEC_25a_102018	ENOG411DQEB	1	36.8592032822	maize	0.0019120458891013384	0.14285714285714285	0.14451656957120945	0.19694072657743786
maize_OP_Corn_20181009_virNOG_elut.tidy	OP_Corn_20181009	Corn_SEC_25a_102018	ENOG411DQEC	1	25.2725626029	maize	0.0019120458891013384	0.5	0.1527215233266313	0.10420650095602293
maize_OP_Corn_20181009_virNOG_elut.tidy	OP_Corn_20181009	Corn_SEC_25a_102018	ENOG411DQEM	1	114.379996727	maize	0.0019120458891013384	1	0.34500174775242126	1
maize_OP_Corn_20181009_virNOG_elut.tidy	OP_Corn_20181009	Corn_SEC_25a_102018	ENOG411DQEQ	24	896.105548155	maize	0.045889101338432124	0.8888888888888888	0.7507601620505828	0.3441682600382409
maize_OP_Corn_20181009_virNOG_elut.tidy	OP_Corn_20181009	Corn_SEC_25a_102018	ENOG411DQF6	6	505.764281977	maize	0.011472275334608031	0.8571428571428571	1	0.9005736137667304
maize_OP_Corn_20181009_virNOG_elut.tidy	OP_Corn_20181009	Corn_SEC_25a_102018	ENOG411DQF8	1	91.1096618981	maize	0.0019120458891013384	0.021739130434782608	0.018515382482695148	0.05003186743148502
maize_OP_Corn_20181009_virNOG_elut.tidy	OP_Corn_20181009	Corn_SEC_25a_102018	ENOG411DQFG	2	109.499227909	maize	0.0038240917782026767	0.2857142857142857	0.2808644695078807	0.1690248565965583
maize_OP_Corn_20181009_virNOG_elut.tidy	OP_Corn_20181009	Corn_SEC_25a_102018	ENOG411DQFI	37	1636.11922141	maize	0.07074569789674952	1	1	0.9500136574706365
maize_OP_Corn_20181009_virNOG_elut.tidy	OP_Corn_20181009	Corn_SEC_25a_102018	ENOG411DQFV	1	42.4778654033	maize	0.0019120458891013384	0.3333333333333333	0.11865862967605445	0.3537284894837476
maize_OP_Corn_20181009_virNOG_elut.tidy	OP_Corn_20181009	Corn_SEC_25a_102018	ENOG411DQFW	2	73.8752091538	maize	0.0038240917782026767	0.2222222222222222	0.19638936793423611	0.09321223709369024
maize_OP_Corn_20181009_virNOG_elut.tidy	OP_Corn_20181009	Corn_SEC_25a_102018	ENOG411DQFX	1	48.4244384729	maize	0.0019120458891013384	0.09090909090909091	0.11309121288334352	0.2158873631148966
maize_OP_Corn_20181009_virNOG_elut.tidy	OP_Corn_20181009	Corn_SEC_25a_102018	ENOG411DQG5	24	825.398701418	maize	0.045889101338432124	0.96	0.712310112414309	0.4588910133843212
maize_OP_Corn_20181009_virNOG_elut.tidy	OP_Corn_20181009	Corn_SEC_25a_102018	ENOG411DQG6	61	6647.32204548	maize	0.11663479923518165	0.6288659793814433	0.3557586345702323	0.4521101496126629
maize_OP_Corn_20181009_virNOG_elut.tidy	OP_Corn_20181009	Corn_SEC_25a_102018	ENOG411DQG9	15	284.822465428	maize	0.028680688336520075	0.8333333333333334	0.4986051204803523	0.4732313575525812
maize_OP_Corn_20181009_virNOG_elut.tidy	OP_Corn_20181009	Corn_SEC_25a_102018	ENOG411DQGC	3	65.3558043626	maize	0.0057361376673040155	0.23076923076923078	0.2860542443526135	0.2535372848948375
maize_OP_Corn_20181009_virNOG_elut.tidy	OP_Corn_20181009	Corn_SEC_25a_102018	ENOG411DQGN	5	285.024281617	maize	0.009560229445506692	1	0.9856910505493207	0.7098470363288719
maize_OP_Corn_20181009_virNOG_elut.tidy	OP_Corn_20181009	Corn_SEC_25a_102018	ENOG411DQGQ	1	41.1573100021	maize	0.0019120458891013384	0.047619047619047616	0.05265149907454048	0.04643540016388965
maize_OP_Corn_20181009_virNOG_elut.tidy	OP_Corn_20181009	Corn_SEC_25a_102018	ENOG411DQGT	5	174.779245671	maize	0.009560229445506692	0.2	0.21685531542584474	0.30911408540471635
maize_OP_Corn_20181009_virNOG_elut.tidy	OP_Corn_20181009	Corn_SEC_25a_102018	ENOG411DQH3	28	1296.62079869	maize	0.05353728489483748	0.2916666666666667	0.23067506530311555	0.16563097514340344
maize_OP_Corn_20181009_virNOG_elut.tidy	OP_Corn_20181009	Corn_SEC_25a_102018	ENOG411DQH5	1	84.1949795621	maize	0.0019120458891013384	1	0.8891936488347149	0.3881453154875717
maize_OP_Corn_20181009_virNOG_elut.tidy	OP_Corn_20181009	Corn_SEC_25a_102018	ENOG411DQH9	11	538.195368411	maize	0.021032504780114723	0.16176470588235295	0.16703876220403957	0.14021669853409816
maize_OP_Corn_20181009_virNOG_elut.tidy	OP_Corn_20181009	Corn_SEC_25a_102018	ENOG411DQHC	22	1128.41453161	maize	0.04206500956022945	0.36666666666666664	0.3413043413142294	0.2692160611854685
maize_OP_Corn_20181009_virNOG_elut.tidy	OP_Corn_20181009	Corn_SEC_25a_102018	ENOG411DQHJ	1	37.0889882022	maize	0.0019120458891013384	0.07142857142857142	0.07593519000670963	0.030183010106528272
maize_OP_Corn_20181009_virNOG_elut.tidy	OP_Corn_20181009	Corn_SEC_25a_102018	ENOG411DQHM	3	339.802105117	maize	0.0057361376673040155	0.75	0.797735910309314	0.5678776290630975
maize_OP_Corn_20181009_virNOG_elut.tidy	OP_Corn_20181009	Corn_SEC_25a_102018	ENOG411DQHU	7	71.4048754907	maize	0.01338432122370937	0.15217391304347827	0.11528738854957235	0.3532296949039821
maize_OP_Corn_20181009_virNOG_elut.tidy	OP_Corn_20181009	Corn_SEC_25a_102018	ENOG411DQHX	1	42.555388883	maize	0.0019120458891013384	0.016666666666666666	0.024164398389093057	0.022151751154222823
maize_OP_Corn_20181009_virNOG_elut.tidy	OP_Corn_20181009	Corn_SEC_25a_102018	ENOG411DQI0	1	236.700461468	maize	0.0019120458891013384	1	0.8833475764744119	0.5105162523900574
maize_OP_Corn_20181009_virNOG_elut.tidy	OP_Corn_20181009	Corn_SEC_25a_102018	ENOG411DQI2	2	24.7044686541	maize	0.0038240917782026767	0.13333333333333333	0.12849233191152518	0.09585723390694709
maize_OP_Corn_20181009_virNOG_elut.tidy	OP_Corn_20181009	Corn_SEC_25a_102018	ENOG411DQIA	15	1761.45580041	maize	0.028680688336520075	1	1	0.704270235818993
maize_OP_Corn_20181009_virNOG_elut.tidy	OP_Corn_20181009	Corn_SEC_25a_102018	ENOG411DQIC	6	1105.6692731	maize	0.011472275334608031	0.6666666666666666	0.16547593518152937	0.12045889101338433
maize_OP_Corn_20181009_virNOG_elut.tidy	OP_Corn_20181009	Corn_SEC_25a_102018	ENOG411DQJ6	22	1415.47296914	maize	0.04206500956022945	1	1	0.5179254302103251
maize_OP_Corn_20181009_virNOG_elut.tidy	OP_Corn_20181009	Corn_SEC_25a_102018	ENOG411DQJ8	1	41.7443887484	maize	0.0019120458891013384	0.004132231404958678	6.530752080625439e-4	0.0024313669947831833
maize_OP_Corn_20181009_virNOG_elut.tidy	OP_Corn_20181009	Corn_SEC_25a_102018	ENOG411DQJM	8	475.395864057	maize	0.015296367112810707	0.4444444444444444	0.39961070976375157	0.18642447418738048
maize_OP_Corn_20181009_virNOG_elut.tidy	OP_Corn_20181009	Corn_SEC_25a_102018	ENOG411DQJP	1	153.916070291	maize	0.0019120458891013384	0.5	0.986821109080017	0.1338432122370937
maize_OP_Corn_20181009_virNOG_elut.tidy	OP_Corn_20181009	Corn_SEC_25a_102018	ENOG411DQJS	3	40.0659502903	maize	0.0057361376673040155	0.75	0.7004376234070305	0.365678776290631
maize_OP_Corn_20181009_virNOG_elut.tidy	OP_Corn_20181009	Corn_SEC_25a_102018	ENOG411DQJW	1	36.1757543511	maize	0.0019120458891013384	1	1	1
maize_OP_Corn_20181009_virNOG_elut.tidy	OP_Corn_20181009	Corn_SEC_25a_102018	ENOG411DQK4	2	48.1623069041	maize	0.0038240917782026767	0.006872852233676976	0.005511429076686168	0.010091353303590397
maize_OP_Corn_20181009_virNOG_elut.tidy	OP_Corn_20181009	Corn_SEC_25a_102018	ENOG411DQK9	1	17.2213784941	maize	0.0019120458891013384	0.5	0.3759258644716441	0.18642447418738048
maize_OP_Corn_20181009_virNOG_elut.tidy	OP_Corn_20181009	Corn_SEC_25a_102018	ENOG411DQKE	1	185.332125754	maize	0.0019120458891013384	0.04	0.013448641759229735	0.018946636537458716
maize_OP_Corn_20181009_virNOG_elut.tidy	OP_Corn_20181009	Corn_SEC_25a_102018	ENOG411DQKG	67	957.234288883	maize	0.12810707456978968	1	0.8684525185763098	0.8920048155229798
maize_OP_Corn_20181009_virNOG_elut.tidy	OP_Corn_20181009	Corn_SEC_25a_102018	ENOG411DQKP	3	141.132588581	maize	0.0057361376673040155	0.3	0.3535186450106435	0.1462715105162524
maize_OP_Corn_20181009_virNOG_elut.tidy	OP_Corn_20181009	Corn_SEC_25a_102018	ENOG411DQKZ	1	19.3622445592	maize	0.0019120458891013384	1	0.8833475764746123	0.5449330783938814
maize_OP_Corn_20181009_virNOG_elut.tidy	OP_Corn_20181009	Corn_SEC_25a_102018	ENOG411DQME	2	53.1834136838	maize	0.0038240917782026767	0.011560693641618497	0.008505452115335337	0.01974395211572034
maize_OP_Corn_20181009_virNOG_elut.tidy	OP_Corn_20181009	Corn_SEC_25a_102018	ENOG411DQMQ	1	207.122859813	maize	0.0019120458891013384	1	1	0.42638623326959846
maize_OP_Corn_20181009_virNOG_elut.tidy	OP_Corn_20181009	Corn_SEC_25a_102018	ENOG411DQMX	3	73.7387109364	maize	0.0057361376673040155	1	0.9234913881318286	0.361376673040153
maize_OP_Corn_20181009_virNOG_elut.tidy	OP_Corn_20181009	Corn_SEC_25a_102018	ENOG411DQMZ	4	132.174270697	maize	0.0076481835564053535	0.26666666666666666	0.24543880329267317	0.09636711281070746
maize_OP_Corn_20181009_virNOG_elut.tidy	OP_Corn_20181009	Corn_SEC_25a_102018	ENOG411DQN1	1	25.0040717444	maize	0.0019120458891013384	1	1	1
maize_OP_Corn_20181009_virNOG_elut.tidy	OP_Corn_20181009	Corn_SEC_25a_102018	ENOG411DQN3	42	1225.06872446	maize	0.08030592734225621	0.25766871165644173	0.2070327587682003	0.09486137667304015
maize_OP_Corn_20181009_virNOG_elut.tidy	OP_Corn_20181009	Corn_SEC_25a_102018	ENOG411DQN4	43	1281.67417164	maize	0.08221797323135756	0.39090909090909093	0.3714887841184673	0.2900052146706067
maize_OP_Corn_20181009_virNOG_elut.tidy	OP_Corn_20181009	Corn_SEC_25a_102018	ENOG411DQN5	4	41.6053215667	maize	0.0076481835564053535	1	0.9582870034866299	0.4110898661567878
maize_OP_Corn_20181009_virNOG_elut.tidy	OP_Corn_20181009	Corn_SEC_25a_102018	ENOG411DQNI	5	579.409736383	maize	0.009560229445506692	0.625	0.5255647863738433	0.28840025493945187
maize_OP_Corn_20181009_virNOG_elut.tidy	OP_Corn_20181009	Corn_SEC_25a_102018	ENOG411DQNM	2	70.3456356929	maize	0.0038240917782026767	0.25	0.3305889521668374	0.34321223709369025
maize_OP_Corn_20181009_virNOG_elut.tidy	OP_Corn_20181009	Corn_SEC_25a_102018	ENOG411DQNW	1	28.7492762749	maize	0.0019120458891013384	0.047619047619047616	0.0499355044658918	0.01648001456796868
maize_OP_Corn_20181009_virNOG_elut.tidy	OP_Corn_20181009	Corn_SEC_25a_102018	ENOG411DQNX	8	375.646392801	maize	0.015296367112810707	0.24242424242424243	0.27229323775059966	0.20650095602294455
maize_OP_Corn_20181009_virNOG_elut.tidy	OP_Corn_20181009	Corn_SEC_25a_102018	ENOG411DQP6	20	1254.94068675	maize	0.03824091778202677	0.31746031746031744	0.2888390166995207	0.18027861240098333
maize_OP_Corn_20181009_virNOG_elut.tidy	OP_Corn_20181009	Corn_SEC_25a_102018	ENOG411DQPC	3	302.58624847	maize	0.0057361376673040155	0.5	0.21169996984310707	0.20076481835564056
maize_OP_Corn_20181009_virNOG_elut.tidy	OP_Corn_20181009	Corn_SEC_25a_102018	ENOG411DQPE	35	1181.9547521	maize	0.06692160611854685	0.7608695652173914	0.7115841498598683	0.43499043977055446
maize_OP_Corn_20181009_virNOG_elut.tidy	OP_Corn_20181009	Corn_SEC_25a_102018	ENOG411DQPH	5	550.464452016	maize	0.009560229445506692	0.3125	0.06474408337187824	0.23645634161886553
maize_OP_Corn_20181009_virNOG_elut.tidy	OP_Corn_20181009	Corn_SEC_25a_102018	ENOG411DQPP	1	56.9364220522	maize	0.0019120458891013384	1	1	1
maize_OP_Corn_20181009_virNOG_elut.tidy	OP_Corn_20181009	Corn_SEC_25a_102018	ENOG411DQPQ	1	99.2681478446	maize	0.0019120458891013384	0.125	0.09797917214707337	0.11089866156787763
maize_OP_Corn_20181009_virNOG_elut.tidy	OP_Corn_20181009	Corn_SEC_25a_102018	ENOG411DQPR	55	1161.92929512	maize	0.10516252390057361	0.4198473282442748	0.4295077467867083	0.32021397727028594
maize_OP_Corn_20181009_virNOG_elut.tidy	OP_Corn_20181009	Corn_SEC_25a_102018	ENOG411DQPS	1	12.4672254497	maize	0.0019120458891013384	0.05	0.10027427400625605	0.04875717017208413
maize_OP_Corn_20181009_virNOG_elut.tidy	OP_Corn_20181009	Corn_SEC_25a_102018	ENOG411DQQ3	9	289.869282955	maize	0.017208413001912046	0.1323529411764706	0.1263987113053551	0.07065878671997218
maize_OP_Corn_20181009_virNOG_elut.tidy	OP_Corn_20181009	Corn_SEC_25a_102018	ENOG411DQQ6	1	117.650689383	maize	0.0019120458891013384	0.125	0.14194191855537824	0.05329827915869981
maize_OP_Corn_20181009_virNOG_elut.tidy	OP_Corn_20181009	Corn_SEC_25a_102018	ENOG411DQQ8	1	12.461978301	maize	0.0019120458891013384	0.3333333333333333	0.308381596588719	0.23964308476736776
maize_OP_Corn_20181009_virNOG_elut.tidy	OP_Corn_20181009	Corn_SEC_25a_102018	ENOG411DQQZ	1	102.361052424	maize	0.0019120458891013384	1	1	1
maize_OP_Corn_20181009_virNOG_elut.tidy	OP_Corn_20181009	Corn_SEC_25a_102018	ENOG411DQR6	1	18.3942119228	maize	0.0019120458891013384	0.2	0.0552974070338761	0.06118546845124283
maize_OP_Corn_20181009_virNOG_elut.tidy	OP_Corn_20181009	Corn_SEC_25a_102018	ENOG411DQRK	12	311.158679997	maize	0.022944550669216062	0.8571428571428571	0.8370372368337629	0.4067443073179211
maize_OP_Corn_20181009_virNOG_elut.tidy	OP_Corn_20181009	Corn_SEC_25a_102018	ENOG411DQRN	28	1292.97731902	maize	0.05353728489483748	0.45901639344262296	0.39699273137336893	0.3370215967150425
maize_OP_Corn_20181009_virNOG_elut.tidy	OP_Corn_20181009	Corn_SEC_25a_102018	ENOG411DQRX	20	1407.94124646	maize	0.03824091778202677	1	1	0.9034416826003825
maize_OP_Corn_20181009_virNOG_elut.tidy	OP_Corn_20181009	Corn_SEC_25a_102018	ENOG411DQRY	15	1782.68519915	maize	0.028680688336520075	0.15463917525773196	0.14288922482892744	0.06002247146715026
maize_OP_Corn_20181009_virNOG_elut.tidy	OP_Corn_20181009	Corn_SEC_25a_102018	ENOG411DQRZ	1	36.9662117676	maize	0.0019120458891013384	0.09090909090909091	0.06853627401909032	0.03876238484269077
maize_OP_Corn_20181009_virNOG_elut.tidy	OP_Corn_20181009	Corn_SEC_25a_102018	ENOG411DQSI	10	998.395076803	maize	0.019120458891013385	0.5555555555555556	0.1535037118832428	0.17208413001912046
maize_OP_Corn_20181009_virNOG_elut.tidy	OP_Corn_20181009	Corn_SEC_25a_102018	ENOG411DQSK	10	310.47578237	maize	0.019120458891013385	0.16666666666666666	0.1094424612501402	0.06453154875717018
maize_OP_Corn_20181009_virNOG_elut.tidy	OP_Corn_20181009	Corn_SEC_25a_102018	ENOG411DQSN	1	19.7113907006	maize	0.0019120458891013384	1	0.22874135273650137	0.16061185468451245
maize_OP_Corn_20181009_virNOG_elut.tidy	OP_Corn_20181009	Corn_SEC_25a_102018	ENOG411DQSP	15	638.188584134	maize	0.028680688336520075	0.35714285714285715	0.3148571675197848	0.15115497907084904
maize_OP_Corn_20181009_virNOG_elut.tidy	OP_Corn_20181009	Corn_SEC_25a_102018	ENOG411DQSR	7	502.414426816	maize	0.01338432122370937	0.875	0.7488230768918921	0.5688336520076482
maize_OP_Corn_20181009_virNOG_elut.tidy	OP_Corn_20181009	Corn_SEC_25a_102018	ENOG411DQTC	13	1812.70375884	maize	0.0248565965583174	0.2826086956521739	0.2210415622320346	0.2472912683237731
maize_OP_Corn_20181009_virNOG_elut.tidy	OP_Corn_20181009	Corn_SEC_25a_102018	ENOG411DQTE	6	155.05058678	maize	0.011472275334608031	0.25	0.380102446089317	0.28680688336520077
maize_OP_Corn_20181009_virNOG_elut.tidy	OP_Corn_20181009	Corn_SEC_25a_102018	ENOG411DQTM	66	1130.61763135	maize	0.12619502868068833	1	1	1
maize_OP_Corn_20181009_virNOG_elut.tidy	OP_Corn_20181009	Corn_SEC_25a_102018	ENOG411DQTS	8	516.58201623	maize	0.015296367112810707	0.8	0.7599853848397504	0.6526449968132568
maize_OP_Corn_20181009_virNOG_elut.tidy	OP_Corn_20181009	Corn_SEC_25a_102018	ENOG411DQTW	11	449.298147043	maize	0.021032504780114723	0.5	0.5524440803628454	0.680050987890376
maize_OP_Corn_20181009_virNOG_elut.tidy	OP_Corn_20181009	Corn_SEC_25a_102018	ENOG411DQTZ	4	99.6788134681	maize	0.0076481835564053535	0.8	0.2929462316814415	0.16061185468451245
maize_OP_Corn_20181009_virNOG_elut.tidy	OP_Corn_20181009	Corn_SEC_25a_102018	ENOG411DQU2	54	1307.33001454	maize	0.10325047801147227	0.6835443037974683	0.5367015296680933	0.5487833625815238
maize_OP_Corn_20181009_virNOG_elut.tidy	OP_Corn_20181009	Corn_SEC_25a_102018	ENOG411DQUC	2	282.604517776	maize	0.0038240917782026767	0.4	0.39159567820722396	0.24856596558317398
maize_OP_Corn_20181009_virNOG_elut.tidy	OP_Corn_20181009	Corn_SEC_25a_102018	ENOG411DQUH	31	623.753409256	maize	0.05927342256214149	0.6595744680851063	0.7277585599386005	0.629427296731312
maize_OP_Corn_20181009_virNOG_elut.tidy	OP_Corn_20181009	Corn_SEC_25a_102018	ENOG411DQUP	4	473.978317672	maize	0.0076481835564053535	1	0.7781885462662134	0.5678776290630975
maize_OP_Corn_20181009_virNOG_elut.tidy	OP_Corn_20181009	Corn_SEC_25a_102018	ENOG411DQUZ	1	33.1850858184	maize	0.0019120458891013384	1	0.9373040045718257	0.361376673040153
maize_OP_Corn_20181009_virNOG_elut.tidy	OP_Corn_20181009	Corn_SEC_25a_102018	ENOG411DQVH	33	1905.72606608	maize	0.06309751434034416	0.4177215189873418	0.21737566796423732	0.20650095602294452
maize_OP_Corn_20181009_virNOG_elut.tidy	OP_Corn_20181009	Corn_SEC_25a_102018	ENOG411DQVN	1	92.5301888847	maize	0.0019120458891013384	0.3333333333333333	0.34847668431903367	0.16252390057361377
maize_OP_Corn_20181009_virNOG_elut.tidy	OP_Corn_20181009	Corn_SEC_25a_102018	ENOG411DQWJ	3	144.89336602	maize	0.0057361376673040155	0.5	0.44043901247073286	0.24378585086042065
maize_OP_Corn_20181009_virNOG_elut.tidy	OP_Corn_20181009	Corn_SEC_25a_102018	ENOG411DQWR	7	145.080963363	maize	0.01338432122370937	0.10606060606060606	0.15397872463615875	0.10342430036502694
maize_OP_Corn_20181009_virNOG_elut.tidy	OP_Corn_20181009	Corn_SEC_25a_102018	ENOG411DQWY	13	525.289693689	maize	0.0248565965583174	0.20967741935483872	0.2123791564435232	0.12951595048807488
maize_OP_Corn_20181009_virNOG_elut.tidy	OP_Corn_20181009	Corn_SEC_25a_102018	ENOG411DQX0	1	21.4062377271	maize	0.0019120458891013384	1	0.3775180211403235	0.20841300191204587
maize_OP_Corn_20181009_virNOG_elut.tidy	OP_Corn_20181009	Corn_SEC_25a_102018	ENOG411DQX8	11	529.824639458	maize	0.021032504780114723	0.6875	0.6989440661175605	0.5024431697471851
maize_OP_Corn_20181009_virNOG_elut.tidy	OP_Corn_20181009	Corn_SEC_25a_102018	ENOG411DQXR	1	29.1051173154	maize	0.0019120458891013384	1	0.13334665595219966	0.3403441682600382
maize_OP_Corn_20181009_virNOG_elut.tidy	OP_Corn_20181009	Corn_SEC_25a_102018	ENOG411DQY4	1	64.9457174813	maize	0.0019120458891013384	1	0.8598581504791354	0.7189292543021032
maize_OP_Corn_20181009_virNOG_elut.tidy	OP_Corn_20181009	Corn_SEC_25a_102018	ENOG411DQYE	2	147.730601996	maize	0.0038240917782026767	0.15384615384615385	0.20556041681744167	0.20420650095602294
maize_OP_Corn_20181009_virNOG_elut.tidy	OP_Corn_20181009	Corn_SEC_25a_102018	ENOG411DQYF	3	304.174455692	maize	0.0057361376673040155	0.6	0.3239749067073274	0.232887189292543
maize_OP_Corn_20181009_virNOG_elut.tidy	OP_Corn_20181009	Corn_SEC_25a_102018	ENOG411DQYH	2	124.991354604	maize	0.0038240917782026767	0.04	0.056871834464244674	0.09697896749521989
maize_OP_Corn_20181009_virNOG_elut.tidy	OP_Corn_20181009	Corn_SEC_25a_102018	ENOG411DQYV	23	1706.08443614	maize	0.04397705544933078	0.92	0.8260111988354539	0.4959634586785638
maize_OP_Corn_20181009_virNOG_elut.tidy	OP_Corn_20181009	Corn_SEC_25a_102018	ENOG411DQYX	1	47.0689281296	maize	0.0019120458891013384	1	1	1
maize_OP_Corn_20181009_virNOG_elut.tidy	OP_Corn_20181009	Corn_SEC_25a_102018	ENOG411DQZ5	1	41.5527149722	maize	0.0019120458891013384	0.1111111111111111	0.10859977709665727	0.060038240917782024
maize_OP_Corn_20181009_virNOG_elut.tidy	OP_Corn_20181009	Corn_SEC_25a_102018	ENOG411DQZ7	23	599.870717257	maize	0.04397705544933078	0.696969696969697	0.683752453857899	0.5010719045135871
maize_OP_Corn_20181009_virNOG_elut.tidy	OP_Corn_20181009	Corn_SEC_25a_102018	ENOG411DQZ9	37	3179.47106866	maize	0.07074569789674952	0.4805194805194805	0.37243537948640254	0.34699080396977144
maize_OP_Corn_20181009_virNOG_elut.tidy	OP_Corn_20181009	Corn_SEC_25a_102018	ENOG411DQZC	181	5420.8220945	maize	0.34608030592734224	1	0.8028589009844147	0.8974220346805564
maize_OP_Corn_20181009_virNOG_elut.tidy	OP_Corn_20181009	Corn_SEC_25a_102018	ENOG411DQZG	15	778.951388262	maize	0.028680688336520075	0.375	0.18379179477792384	0.14420012746972594
maize_OP_Corn_20181009_virNOG_elut.tidy	OP_Corn_20181009	Corn_SEC_25a_102018	ENOG411DQZJ	1	172.213784941	maize	0.0019120458891013384	0.06666666666666667	0.2467115083050481	0.03824091778202676
maize_OP_Corn_20181009_virNOG_elut.tidy	OP_Corn_20181009	Corn_SEC_25a_102018	ENOG411DQZY	17	1006.24896821	maize	0.032504780114722756	0.40476190476190477	0.36966559118443926	0.42527087316762274
maize_OP_Corn_20181009_virNOG_elut.tidy	OP_Corn_20181009	Corn_SEC_25a_102018	ENOG411DR00	10	1363.13991772	maize	0.019120458891013385	0.3333333333333333	0.363752335530676	0.18929254302103252
maize_OP_Corn_20181009_virNOG_elut.tidy	OP_Corn_20181009	Corn_SEC_25a_102018	ENOG411DR0A	9	189.565096735	maize	0.017208413001912046	0.24324324324324326	0.21022093822837976	0.20650095602294455
maize_OP_Corn_20181009_virNOG_elut.tidy	OP_Corn_20181009	Corn_SEC_25a_102018	ENOG411DR1C	14	473.447997903	maize	0.02676864244741874	1	1	0.7742315046330343
maize_OP_Corn_20181009_virNOG_elut.tidy	OP_Corn_20181009	Corn_SEC_25a_102018	ENOG411DR1N	5	83.819874715	maize	0.009560229445506692	0.041666666666666664	0.03699579882971834	0.08117002500367701
maize_OP_Corn_20181009_virNOG_elut.tidy	OP_Corn_20181009	Corn_SEC_25a_102018	ENOG411DR1P	1	17.5659259066	maize	0.0019120458891013384	0.5	0.4460991223137586	0.2055449330783939
maize_OP_Corn_20181009_virNOG_elut.tidy	OP_Corn_20181009	Corn_SEC_25a_102018	ENOG411DR24	1	121.001016234	maize	0.0019120458891013384	1	1	1
maize_OP_Corn_20181009_virNOG_elut.tidy	OP_Corn_20181009	Corn_SEC_25a_102018	ENOG411DR26	1	16.5018602354	maize	0.0019120458891013384	1	0.5193795310943741	0.34608030592734224
maize_OP_Corn_20181009_virNOG_elut.tidy	OP_Corn_20181009	Corn_SEC_25a_102018	ENOG411DR2H	4	278.392388048	maize	0.0076481835564053535	0.10526315789473684	0.09669264846067385	0.2443393378283184
maize_OP_Corn_20181009_virNOG_elut.tidy	OP_Corn_20181009	Corn_SEC_25a_102018	ENOG411DR2I	1	180.847094212	maize	0.0019120458891013384	0.06666666666666667	0.07656370673894311	0.04792861695347354
maize_OP_Corn_20181009_virNOG_elut.tidy	OP_Corn_20181009	Corn_SEC_25a_102018	ENOG411DR2M	1	27.9446473021	maize	0.0019120458891013384	1	0.45394223476516976	0.34608030592734224
maize_OP_Corn_20181009_virNOG_elut.tidy	OP_Corn_20181009	Corn_SEC_25a_102018	ENOG411DR2P	8	223.386491509	maize	0.015296367112810707	0.2	0.12662274345926813	0.14837476099426386
maize_OP_Corn_20181009_virNOG_elut.tidy	OP_Corn_20181009	Corn_SEC_25a_102018	ENOG411DR2X	3	167.589412287	maize	0.0057361376673040155	0.75	0.7224940262917424	0.5391969407265774
maize_OP_Corn_20181009_virNOG_elut.tidy	OP_Corn_20181009	Corn_SEC_25a_102018	ENOG411DR2Z	3	36.8577195129	maize	0.0057361376673040155	0.010830324909747292	0.005330764205232184	0.0057361376673040155
maize_OP_Corn_20181009_virNOG_elut.tidy	OP_Corn_20181009	Corn_SEC_25a_102018	ENOG411DR30	10	333.01725452	maize	0.019120458891013385	0.25	0.2560367704727578	0.4015296367112811
maize_OP_Corn_20181009_virNOG_elut.tidy	OP_Corn_20181009	Corn_SEC_25a_102018	ENOG411DR31	3	90.3257199139	maize	0.0057361376673040155	0.5	0.7135318314538237	0.382887189292543
maize_OP_Corn_20181009_virNOG_elut.tidy	OP_Corn_20181009	Corn_SEC_25a_102018	ENOG411DR32	1	91.0313527672	maize	0.0019120458891013384	0.14285714285714285	0.0489895860733951	0.04288445779841574
maize_OP_Corn_20181009_virNOG_elut.tidy	OP_Corn_20181009	Corn_SEC_25a_102018	ENOG411DR34	23	477.14362461	maize	0.04397705544933078	0.6052631578947368	0.5213461227922321	0.44902888195632484
maize_OP_Corn_20181009_virNOG_elut.tidy	OP_Corn_20181009	Corn_SEC_25a_102018	ENOG411DR38	10	286.982897629	maize	0.019120458891013385	0.10416666666666667	0.11967495566607445	0.2312789753529427
maize_OP_Corn_20181009_virNOG_elut.tidy	OP_Corn_20181009	Corn_SEC_25a_102018	ENOG411DR3A	27	1291.34756441	maize	0.05162523900573614	0.8709677419354839	0.6206336380794394	0.3680379942021834
maize_OP_Corn_20181009_virNOG_elut.tidy	OP_Corn_20181009	Corn_SEC_25a_102018	ENOG411DR3P	1	63.7702712621	maize	0.0019120458891013384	0.006097560975609756	0.0060908093078301745	0.005645087863061095
maize_OP_Corn_20181009_virNOG_elut.tidy	OP_Corn_20181009	Corn_SEC_25a_102018	ENOG411DR3Z	7	1282.41670759	maize	0.01338432122370937	1	1	0.8387507966857872
maize_OP_Corn_20181009_virNOG_elut.tidy	OP_Corn_20181009	Corn_SEC_25a_102018	ENOG411DR43	5	223.195140745	maize	0.009560229445506692	0.2	0.33581477260089565	0.08338644571914171
maize_OP_Corn_20181009_virNOG_elut.tidy	OP_Corn_20181009	Corn_SEC_25a_102018	ENOG411DR4F	1	77.1776463343	maize	0.0019120458891013384	0.5	0.2067876907131279	0.37093690248565964
maize_OP_Corn_20181009_virNOG_elut.tidy	OP_Corn_20181009	Corn_SEC_25a_102018	ENOG411DR5K	105	3343.7077119	maize	0.20076481835564053	0.430327868852459	0.40038037509375896	0.39144095237180165
maize_OP_Corn_20181009_virNOG_elut.tidy	OP_Corn_20181009	Corn_SEC_25a_102018	ENOG411DR5N	1	49.1147161928	maize	0.0019120458891013384	0.010309278350515464	0.006090809307831906	0.005263054148351106
maize_OP_Corn_20181009_virNOG_elut.tidy	OP_Corn_20181009	Corn_SEC_25a_102018	ENOG411DR5S	2	55.6761617901	maize	0.0038240917782026767	0.25	0.18274464983016342	0.1797323135755258
maize_OP_Corn_20181009_virNOG_elut.tidy	OP_Corn_20181009	Corn_SEC_25a_102018	ENOG411DR5T	1	15.7390170394	maize	0.0019120458891013384	0.5	0.04478477606751746	0.0745697896749522
maize_OP_Corn_20181009_virNOG_elut.tidy	OP_Corn_20181009	Corn_SEC_25a_102018	ENOG411DR5X	1	17.8567031181	maize	0.0019120458891013384	0.011363636363636364	0.007870350180196843	0.008430384147401356
maize_OP_Corn_20181009_virNOG_elut.tidy	OP_Corn_20181009	Corn_SEC_25a_102018	ENOG411DR62	5	558.182112407	maize	0.009560229445506692	0.45454545454545453	0.4453712763475188	0.3372153658960542
maize_OP_Corn_20181009_virNOG_elut.tidy	OP_Corn_20181009	Corn_SEC_25a_102018	ENOG411DR6C	1	117.558846534	maize	0.0019120458891013384	0.5	0.9858045181083476	0.2552581261950287
maize_OP_Corn_20181009_virNOG_elut.tidy	OP_Corn_20181009	Corn_SEC_25a_102018	ENOG411DR6S	9	1018.34216698	maize	0.017208413001912046	0.32142857142857145	0.569034642866074	0.31343895110625514
maize_OP_Corn_20181009_virNOG_elut.tidy	OP_Corn_20181009	Corn_SEC_25a_102018	ENOG411DR6T	1	22.3659715823	maize	0.0019120458891013384	1	0.9868211090834086	0.7189292543021032
maize_OP_Corn_20181009_virNOG_elut.tidy	OP_Corn_20181009	Corn_SEC_25a_102018	ENOG411DR6X	1	13.1259756004	maize	0.0019120458891013384	0.1111111111111111	0.0546345111766759	0.04695134905459953
maize_OP_Corn_20181009_virNOG_elut.tidy	OP_Corn_20181009	Corn_SEC_25a_102018	ENOG411DR73	1	126.207465654	maize	0.0019120458891013384	0.5	0.4230115154935545	0.30975143403441685
maize_OP_Corn_20181009_virNOG_elut.tidy	OP_Corn_20181009	Corn_SEC_25a_102018	ENOG411DR7A	14	856.886323096	maize	0.02676864244741874	0.56	0.41871460212410866	0.5086042065009561
maize_OP_Corn_20181009_virNOG_elut.tidy	OP_Corn_20181009	Corn_SEC_25a_102018	ENOG411DR7C	3	244.210267634	maize	0.0057361376673040155	0.13043478260869565	0.08877398343882742	0.09034416826003824
maize_OP_Corn_20181009_virNOG_elut.tidy	OP_Corn_20181009	Corn_SEC_25a_102018	ENOG411DR7D	6	305.617214429	maize	0.011472275334608031	0.8571428571428571	0.3796876649396654	0.2084130019120459
maize_OP_Corn_20181009_virNOG_elut.tidy	OP_Corn_20181009	Corn_SEC_25a_102018	ENOG411DR7T	1	59.2193208862	maize	0.0019120458891013384	0.3333333333333333	0.24671150830521388	0.32504780114722753
maize_OP_Corn_20181009_virNOG_elut.tidy	OP_Corn_20181009	Corn_SEC_25a_102018	ENOG411DR7W	1	199.842978516	maize	0.0019120458891013384	1	1	1
maize_OP_Corn_20181009_virNOG_elut.tidy	OP_Corn_20181009	Corn_SEC_25a_102018	ENOG411DR84	1	32.1844135251	maize	0.0019120458891013384	0.023809523809523808	0.018073712865236825	0.012155148866429938
maize_OP_Corn_20181009_virNOG_elut.tidy	OP_Corn_20181009	Corn_SEC_25a_102018	ENOG411DR86	1	67.9724136357	maize	0.0019120458891013384	1	1	0.34608030592734224
maize_OP_Corn_20181009_virNOG_elut.tidy	OP_Corn_20181009	Corn_SEC_25a_102018	ENOG411DR8R	1	25.16171803	maize	0.0019120458891013384	1	0.3321373279381402	0.3766730401529637
maize_OP_Corn_20181009_virNOG_elut.tidy	OP_Corn_20181009	Corn_SEC_25a_102018	ENOG411DR8U	10	546.142588367	maize	0.019120458891013385	0.47619047619047616	0.2663060442128486	0.19575707912227988
maize_OP_Corn_20181009_virNOG_elut.tidy	OP_Corn_20181009	Corn_SEC_25a_102018	ENOG411DR8W	1	40.3169983813	maize	0.0019120458891013384	0.125	0.13469944811414228	0.12189292543021032
maize_OP_Corn_20181009_virNOG_elut.tidy	OP_Corn_20181009	Corn_SEC_25a_102018	ENOG411DR90	5	199.398871919	maize	0.009560229445506692	0.2631578947368421	0.2408682939331774	0.3784257488846399
maize_OP_Corn_20181009_virNOG_elut.tidy	OP_Corn_20181009	Corn_SEC_25a_102018	ENOG411DR91	7	184.960936406	maize	0.01338432122370937	0.6363636363636364	0.608640784255582	0.3262428298279159
maize_OP_Corn_20181009_virNOG_elut.tidy	OP_Corn_20181009	Corn_SEC_25a_102018	ENOG411DR92	1	167.141078122	maize	0.0019120458891013384	0.04	0.017541600088518853	0.03505417463352454
maize_OP_Corn_20181009_virNOG_elut.tidy	OP_Corn_20181009	Corn_SEC_25a_102018	ENOG411DR96	2	333.054961443	maize	0.0038240917782026767	0.6666666666666666	0.8598581504794639	0.2001274697259401
maize_OP_Corn_20181009_virNOG_elut.tidy	OP_Corn_20181009	Corn_SEC_25a_102018	ENOG411DR97	2	179.958903477	maize	0.0038240917782026767	0.18181818181818182	0.25981082021064644	0.05353728489483748
maize_OP_Corn_20181009_virNOG_elut.tidy	OP_Corn_20181009	Corn_SEC_25a_102018	ENOG411DR9B	2	43.4036066643	maize	0.0038240917782026767	0.02702702702702703	0.032176858245585624	0.029073574478116242
maize_OP_Corn_20181009_virNOG_elut.tidy	OP_Corn_20181009	Corn_SEC_25a_102018	ENOG411DR9Q	8	588.11257384	maize	0.015296367112810707	1	1	0.4435946462715105
maize_OP_Corn_20181009_virNOG_elut.tidy	OP_Corn_20181009	Corn_SEC_25a_102018	ENOG411DR9R	3	178.163717728	maize	0.0057361376673040155	0.11538461538461539	0.09428023360685003	0.2389321959111634
maize_OP_Corn_20181009_virNOG_elut.tidy	OP_Corn_20181009	Corn_SEC_25a_102018	ENOG411DR9V	4	106.066067959	maize	0.0076481835564053535	0.08888888888888889	0.05943351224887487	0.030592734225621414
maize_OP_Corn_20181009_virNOG_elut.tidy	OP_Corn_20181009	Corn_SEC_25a_102018	ENOG411DRAP	1	42.9222979649	maize	0.0019120458891013384	1	0.9645649093900353	1
maize_OP_Corn_20181009_virNOG_elut.tidy	OP_Corn_20181009	Corn_SEC_25a_102018	ENOG411DRAV	25	1556.85326719	maize	0.04780114722753346	0.9615384615384616	0.8879439694625388	0.42638623326959846
maize_OP_Corn_20181009_virNOG_elut.tidy	OP_Corn_20181009	Corn_SEC_25a_102018	ENOG411DRAY	1	64.2899298712	maize	0.0019120458891013384	1	0.37751802113976063	0.20841300191204587
maize_OP_Corn_20181009_virNOG_elut.tidy	OP_Corn_20181009	Corn_SEC_25a_102018	ENOG411DRB0	4	129.786486321	maize	0.0076481835564053535	0.125	0.08430243698020491	0.0704160348124217
maize_OP_Corn_20181009_virNOG_elut.tidy	OP_Corn_20181009	Corn_SEC_25a_102018	ENOG411DRB1	1	138.55086396	maize	0.0019120458891013384	0.3333333333333333	0.24136684668299851	0.22370936902485655
maize_OP_Corn_20181009_virNOG_elut.tidy	OP_Corn_20181009	Corn_SEC_25a_102018	ENOG411DRBH	45	787.938756743	maize	0.08604206500956023	0.6818181818181818	0.6042633801148992	0.376434034416826
maize_OP_Corn_20181009_virNOG_elut.tidy	OP_Corn_20181009	Corn_SEC_25a_102018	ENOG411DRBI	11	341.179595139	maize	0.021032504780114723	0.15714285714285714	0.16199731462614891	0.1936440957341597
maize_OP_Corn_20181009_virNOG_elut.tidy	OP_Corn_20181009	Corn_SEC_25a_102018	ENOG411DRBP	54	1396.90072269	maize	0.10325047801147227	0.6506024096385542	0.5967909635244797	0.2614784832758064
maize_OP_Corn_20181009_virNOG_elut.tidy	OP_Corn_20181009	Corn_SEC_25a_102018	ENOG411DRC7	46	11774.9946759	maize	0.08795411089866156	0.647887323943662	0.6347856775973627	0.7854506647694428
maize_OP_Corn_20181009_virNOG_elut.tidy	OP_Corn_20181009	Corn_SEC_25a_102018	ENOG411DRD6	6	294.314649728	maize	0.011472275334608031	1	1	1
maize_OP_Corn_20181009_virNOG_elut.tidy	OP_Corn_20181009	Corn_SEC_25a_102018	ENOG411DRD7	6	79.5066044422	maize	0.011472275334608031	0.46153846153846156	0.47461694951942407	0.12354758052654802
maize_OP_Corn_20181009_virNOG_elut.tidy	OP_Corn_20181009	Corn_SEC_25a_102018	ENOG411DRDG	3	112.601881296	maize	0.0057361376673040155	0.23076923076923078	0.23374014335944387	0.12222385644947786
maize_OP_Corn_20181009_virNOG_elut.tidy	OP_Corn_20181009	Corn_SEC_25a_102018	ENOG411DRDH	4	304.005167584	maize	0.0076481835564053535	0.6666666666666666	0.6657728612119417	0.21414913957934992
maize_OP_Corn_20181009_virNOG_elut.tidy	OP_Corn_20181009	Corn_SEC_25a_102018	ENOG411DRDK	1	70.0783884724	maize	0.0019120458891013384	0.0625	0.05822849600409854	0.05676386233269599
maize_OP_Corn_20181009_virNOG_elut.tidy	OP_Corn_20181009	Corn_SEC_25a_102018	ENOG411DRDR	18	690.304583743	maize	0.03441682600382409	0.6923076923076923	0.5754415896613522	0.49772025297837913
maize_OP_Corn_20181009_virNOG_elut.tidy	OP_Corn_20181009	Corn_SEC_25a_102018	ENOG411DRDS	28	2112.50902743	maize	0.05353728489483748	0.4444444444444444	0.3948016552378515	0.32632249840662847
maize_OP_Corn_20181009_virNOG_elut.tidy	OP_Corn_20181009	Corn_SEC_25a_102018	ENOG411DRDW	9	715.954199019	maize	0.017208413001912046	0.5	0.4472416554499259	0.30975143403441685
maize_OP_Corn_20181009_virNOG_elut.tidy	OP_Corn_20181009	Corn_SEC_25a_102018	ENOG411DRDY	1	77.565608155	maize	0.0019120458891013384	1	0.14715065760384893	0.3403441682600382
maize_OP_Corn_20181009_virNOG_elut.tidy	OP_Corn_20181009	Corn_SEC_25a_102018	ENOG411DRE6	4	137.42506276	maize	0.0076481835564053535	0.07017543859649122	0.035274458003647986	0.018785012243802624
maize_OP_Corn_20181009_virNOG_elut.tidy	OP_Corn_20181009	Corn_SEC_25a_102018	ENOG411DRE7	3	26.4252840033	maize	0.0057361376673040155	0.75	0.6484824431099985	0.5391969407265774
maize_OP_Corn_20181009_virNOG_elut.tidy	OP_Corn_20181009	Corn_SEC_25a_102018	ENOG411DREH	1	52.3715941652	maize	0.0019120458891013384	1	0.6156609254202493	0.4875717017208413
maize_OP_Corn_20181009_virNOG_elut.tidy	OP_Corn_20181009	Corn_SEC_25a_102018	ENOG411DREK	1	64.2112258647	maize	0.0019120458891013384	1	0.653579351689674	0.3881453154875717
maize_OP_Corn_20181009_virNOG_elut.tidy	OP_Corn_20181009	Corn_SEC_25a_102018	ENOG411DREZ	36	1344.00534996	maize	0.06883365200764818	0.8	0.8408256573284785	0.5751434034416826
maize_OP_Corn_20181009_virNOG_elut.tidy	OP_Corn_20181009	Corn_SEC_25a_102018	ENOG411DRF6	1	29.9732064308	maize	0.0019120458891013384	0.3333333333333333	0.24550613441172553	0.42638623326959846
maize_OP_Corn_20181009_virNOG_elut.tidy	OP_Corn_20181009	Corn_SEC_25a_102018	ENOG411DRF8	1	56.1406405955	maize	0.0019120458891013384	0.25	0.0696740779709677	0.11089866156787763
maize_OP_Corn_20181009_virNOG_elut.tidy	OP_Corn_20181009	Corn_SEC_25a_102018	ENOG411DRF9	1	48.541377685	maize	0.0019120458891013384	1	1	0.37284894837476096
maize_OP_Corn_20181009_virNOG_elut.tidy	OP_Corn_20181009	Corn_SEC_25a_102018	ENOG411DRFQ	5	57.1881230358	maize	0.009560229445506692	1	1	0.8986615678776291
maize_OP_Corn_20181009_virNOG_elut.tidy	OP_Corn_20181009	Corn_SEC_25a_102018	ENOG411DRG2	1	82.1901391239	maize	0.0019120458891013384	0.3333333333333333	0.3116961267398848	0.16252390057361377
maize_OP_Corn_20181009_virNOG_elut.tidy	OP_Corn_20181009	Corn_SEC_25a_102018	ENOG411DRG6	1	32.5370398656	maize	0.0019120458891013384	0.25	0.060307617976696405	0.10659655831739961
maize_OP_Corn_20181009_virNOG_elut.tidy	OP_Corn_20181009	Corn_SEC_25a_102018	ENOG411DRGD	7	319.088297735	maize	0.01338432122370937	0.21212121212121213	0.3354760871215327	0.17017208413001914
maize_OP_Corn_20181009_virNOG_elut.tidy	OP_Corn_20181009	Corn_SEC_25a_102018	ENOG411DRGI	6	133.928392965	maize	0.011472275334608031	0.75	0.825707458619844	0.3972275334608031
maize_OP_Corn_20181009_virNOG_elut.tidy	OP_Corn_20181009	Corn_SEC_25a_102018	ENOG411DRGY	2	132.474266575	maize	0.0038240917782026767	0.08695652173913043	0.034535745897658864	0.12007648183556405
maize_OP_Corn_20181009_virNOG_elut.tidy	OP_Corn_20181009	Corn_SEC_25a_102018	ENOG411DRGZ	20	1348.4204191	maize	0.03824091778202677	1	1	0.5794969848507133
maize_OP_Corn_20181009_virNOG_elut.tidy	OP_Corn_20181009	Corn_SEC_25a_102018	ENOG411DRH2	1	39.0625743233	maize	0.0019120458891013384	1	0.09684274047426834	0.3403441682600382
maize_OP_Corn_20181009_virNOG_elut.tidy	OP_Corn_20181009	Corn_SEC_25a_102018	ENOG411DRH4	1	88.1143213954	maize	0.0019120458891013384	1	1	1
maize_OP_Corn_20181009_virNOG_elut.tidy	OP_Corn_20181009	Corn_SEC_25a_102018	ENOG411DRH5	2	119.915608208	maize	0.0038240917782026767	0.03389830508474576	0.02636584723023262	0.01730563567423923
maize_OP_Corn_20181009_virNOG_elut.tidy	OP_Corn_20181009	Corn_SEC_25a_102018	ENOG411DRHG	5	774.5681679	maize	0.009560229445506692	0.29411764705882354	0.042524763025356065	0.05736137667304016
maize_OP_Corn_20181009_virNOG_elut.tidy	OP_Corn_20181009	Corn_SEC_25a_102018	ENOG411DRHR	28	1667.41971618	maize	0.05353728489483748	0.4057971014492754	0.20551728791674578	0.15750824396597116
maize_OP_Corn_20181009_virNOG_elut.tidy	OP_Corn_20181009	Corn_SEC_25a_102018	ENOG411DRHS	1	7.1890622943	maize	0.0019120458891013384	0.3333333333333333	0.018107940145166538	0.04015296367112811
maize_OP_Corn_20181009_virNOG_elut.tidy	OP_Corn_20181009	Corn_SEC_25a_102018	ENOG411DRHX	19	1973.70872142	maize	0.036328871892925434	0.7307692307692307	0.8084021813341433	0.31209803580740486
maize_OP_Corn_20181009_virNOG_elut.tidy	OP_Corn_20181009	Corn_SEC_25a_102018	ENOG411DRI7	2	46.9816803808	maize	0.0038240917782026767	0.6666666666666666	0.5822836904639798	0.3766730401529637
maize_OP_Corn_20181009_virNOG_elut.tidy	OP_Corn_20181009	Corn_SEC_25a_102018	ENOG411DRI8	2	202.74284842	maize	0.0038240917782026767	0.07142857142857142	0.1055239817722224	0.03149252052637499
maize_OP_Corn_20181009_virNOG_elut.tidy	OP_Corn_20181009	Corn_SEC_25a_102018	ENOG411DRII	4	80.2110383683	maize	0.0076481835564053535	0.17391304347826086	0.1220625748643644	0.08864940031288024
maize_OP_Corn_20181009_virNOG_elut.tidy	OP_Corn_20181009	Corn_SEC_25a_102018	ENOG411DRIZ	13	300.628900406	maize	0.0248565965583174	0.10569105691056911	0.10490754614036026	0.1933290843424687
maize_OP_Corn_20181009_virNOG_elut.tidy	OP_Corn_20181009	Corn_SEC_25a_102018	ENOG411DRJ0	18	1527.92493446	maize	0.03441682600382409	0.2647058823529412	0.16189303457885815	0.14179732313575524
maize_OP_Corn_20181009_virNOG_elut.tidy	OP_Corn_20181009	Corn_SEC_25a_102018	ENOG411DRJ2	14	1114.62504948	maize	0.02676864244741874	0.24561403508771928	0.2531595681610983	0.09533393713729832
maize_OP_Corn_20181009_virNOG_elut.tidy	OP_Corn_20181009	Corn_SEC_25a_102018	ENOG411DRJ6	12	152.349265664	maize	0.022944550669216062	0.10714285714285714	0.1005485275626655	0.06084403168533188
maize_OP_Corn_20181009_virNOG_elut.tidy	OP_Corn_20181009	Corn_SEC_25a_102018	ENOG411DRK2	3	543.246627313	maize	0.0057361376673040155	0.375	0.30505565509248667	0.14832013111171813
maize_OP_Corn_20181009_virNOG_elut.tidy	OP_Corn_20181009	Corn_SEC_25a_102018	ENOG411DRK5	2	44.2361192162	maize	0.0038240917782026767	0.3333333333333333	0.4014187562381819	0.2875717017208413
maize_OP_Corn_20181009_virNOG_elut.tidy	OP_Corn_20181009	Corn_SEC_25a_102018	ENOG411DRK6	4	267.324643331	maize	0.0076481835564053535	1	1	0.5634161886551944
maize_OP_Corn_20181009_virNOG_elut.tidy	OP_Corn_20181009	Corn_SEC_25a_102018	ENOG411DRK9	5	275.097835272	maize	0.009560229445506692	0.3333333333333333	0.3805126552941448	0.20650095602294458
maize_OP_Corn_20181009_virNOG_elut.tidy	OP_Corn_20181009	Corn_SEC_25a_102018	ENOG411DRKJ	1	112.065112308	maize	0.0019120458891013384	0.07692307692307693	0.12943227062825818	0.033460803059273424
maize_OP_Corn_20181009_virNOG_elut.tidy	OP_Corn_20181009	Corn_SEC_25a_102018	ENOG411DRKQ	14	442.380573567	maize	0.02676864244741874	0.14285714285714285	0.15130743564252003	0.2411909314394974
maize_OP_Corn_20181009_virNOG_elut.tidy	OP_Corn_20181009	Corn_SEC_25a_102018	ENOG411DRKU	1	42.5478742461	maize	0.0019120458891013384	0.058823529411764705	0.049992435725038385	0.03011472275334608
maize_OP_Corn_20181009_virNOG_elut.tidy	OP_Corn_20181009	Corn_SEC_25a_102018	ENOG411DRM7	1	56.8440032325	maize	0.0019120458891013384	0.3333333333333333	0.21810293097659156	0.1892925430210325
maize_OP_Corn_20181009_virNOG_elut.tidy	OP_Corn_20181009	Corn_SEC_25a_102018	ENOG411DRM9	1	30.5744131877	maize	0.0019120458891013384	0.058823529411764705	0.04207791689101246	0.021257451355303117
maize_OP_Corn_20181009_virNOG_elut.tidy	OP_Corn_20181009	Corn_SEC_25a_102018	ENOG411DRMF	1	30.0145487845	maize	0.0019120458891013384	0.5	0.13885291886947934	0.17304015296367112
maize_OP_Corn_20181009_virNOG_elut.tidy	OP_Corn_20181009	Corn_SEC_25a_102018	ENOG411DRMI	1	236.455948828	maize	0.0019120458891013384	1	1	0.9751434034416826
maize_OP_Corn_20181009_virNOG_elut.tidy	OP_Corn_20181009	Corn_SEC_25a_102018	ENOG411DRMM	1	86.2363278595	maize	0.0019120458891013384	1	0.4525569213058959	0.734225621414914
maize_OP_Corn_20181009_virNOG_elut.tidy	OP_Corn_20181009	Corn_SEC_25a_102018	ENOG411DRMN	1	62.0681637959	maize	0.0019120458891013384	0.16666666666666666	0.20755196735691164	0.16252390057361377
maize_OP_Corn_20181009_virNOG_elut.tidy	OP_Corn_20181009	Corn_SEC_25a_102018	ENOG411DRMQ	1	70.9228645572	maize	0.0019120458891013384	0.14285714285714285	0.05038062798610932	0.053810434307566234
maize_OP_Corn_20181009_virNOG_elut.tidy	OP_Corn_20181009	Corn_SEC_25a_102018	ENOG411DRMR	1	46.4353118612	maize	0.0019120458891013384	1	0.3637787658271055	0.37284894837476096
maize_OP_Corn_20181009_virNOG_elut.tidy	OP_Corn_20181009	Corn_SEC_25a_102018	ENOG411DRMW	1	68.7050504293	maize	0.0019120458891013384	1	0.10994789766288243	0.16826003824091776
maize_OP_Corn_20181009_virNOG_elut.tidy	OP_Corn_20181009	Corn_SEC_25a_102018	ENOG411DRN1	32	1269.77420695	maize	0.06118546845124283	0.17204301075268819	0.22458815371461213	0.16776660704373034
maize_OP_Corn_20181009_virNOG_elut.tidy	OP_Corn_20181009	Corn_SEC_25a_102018	ENOG411DRNP	9	376.982886421	maize	0.017208413001912046	0.20930232558139536	0.3790697271635403	0.12045889101338432
maize_OP_Corn_20181009_virNOG_elut.tidy	OP_Corn_20181009	Corn_SEC_25a_102018	ENOG411DRP9	1	38.2883540212	maize	0.0019120458891013384	0.5	0.0727811910804047	0.14149139579349904
maize_OP_Corn_20181009_virNOG_elut.tidy	OP_Corn_20181009	Corn_SEC_25a_102018	ENOG411DRPC	1	91.6851643287	maize	0.0019120458891013384	1	1	1
maize_OP_Corn_20181009_virNOG_elut.tidy	OP_Corn_20181009	Corn_SEC_25a_102018	ENOG411DRPG	9	397.879812204	maize	0.017208413001912046	0.9	0.7697851760737076	0.6166347992351816
maize_OP_Corn_20181009_virNOG_elut.tidy	OP_Corn_20181009	Corn_SEC_25a_102018	ENOG411DRPJ	2	129.333661758	maize	0.0038240917782026767	0.5	0.3586213486954955	0.26481835564053535
maize_OP_Corn_20181009_virNOG_elut.tidy	OP_Corn_20181009	Corn_SEC_25a_102018	ENOG411DRPK	1	38.6429753187	maize	0.0019120458891013384	0.01282051282051282	0.010577086361667378	0.011643869196450458
maize_OP_Corn_20181009_virNOG_elut.tidy	OP_Corn_20181009	Corn_SEC_25a_102018	ENOG411DRPV	5	1162.10525384	maize	0.009560229445506692	0.8333333333333334	0.7961852130085036	0.5991077119184194
maize_OP_Corn_20181009_virNOG_elut.tidy	OP_Corn_20181009	Corn_SEC_25a_102018	ENOG411DRQ3	13	929.162043966	maize	0.0248565965583174	1	1	0.8036966220522626
maize_OP_Corn_20181009_virNOG_elut.tidy	OP_Corn_20181009	Corn_SEC_25a_102018	ENOG411DRQE	53	305.685969708	maize	0.10133843212237094	0.4491525423728814	0.4419110419396185	0.47372664654795094
maize_OP_Corn_20181009_virNOG_elut.tidy	OP_Corn_20181009	Corn_SEC_25a_102018	ENOG411DRQH	5	84.8200435482	maize	0.009560229445506692	0.35714285714285715	0.3509293568339594	0.5768005098789037
maize_OP_Corn_20181009_virNOG_elut.tidy	OP_Corn_20181009	Corn_SEC_25a_102018	ENOG411DRQK	18	1272.45384809	maize	0.03441682600382409	0.46153846153846156	0.4083306065264815	0.17914399176349463
maize_OP_Corn_20181009_virNOG_elut.tidy	OP_Corn_20181009	Corn_SEC_25a_102018	ENOG411DRQT	50	1424.77505972	maize	0.09560229445506692	0.07194244604316546	0.0765253142685648	0.09560229445506692
maize_OP_Corn_20181009_virNOG_elut.tidy	OP_Corn_20181009	Corn_SEC_25a_102018	ENOG411DRR5	52	7757.03508253	maize	0.0994263862332696	0.0936936936936937	0.06701783358856876	0.0994263862332696
maize_OP_Corn_20181009_virNOG_elut.tidy	OP_Corn_20181009	Corn_SEC_25a_102018	ENOG411DRR7	1	36.936253333	maize	0.0019120458891013384	0.5	0.0628204353925058	0.18738049713193117
maize_OP_Corn_20181009_virNOG_elut.tidy	OP_Corn_20181009	Corn_SEC_25a_102018	ENOG411DRRP	1	55.2064639376	maize	0.0019120458891013384	0.125	0.045741078160530586	0.12189292543021032
maize_OP_Corn_20181009_virNOG_elut.tidy	OP_Corn_20181009	Corn_SEC_25a_102018	ENOG411DRRV	1	65.4491726556	maize	0.0019120458891013384	0.14285714285714285	0.21514162268653697	0.10210325047801147
maize_OP_Corn_20181009_virNOG_elut.tidy	OP_Corn_20181009	Corn_SEC_25a_102018	ENOG411DRS5	12	302.75677712	maize	0.022944550669216062	0.5454545454545454	0.5373479322765821	0.48889542579791145
maize_OP_Corn_20181009_virNOG_elut.tidy	OP_Corn_20181009	Corn_SEC_25a_102018	ENOG411DRS6	2	12.7837760959	maize	0.0038240917782026767	0.16666666666666666	0.12321164539380067	0.08030592734225622
maize_OP_Corn_20181009_virNOG_elut.tidy	OP_Corn_20181009	Corn_SEC_25a_102018	ENOG411DRS9	26	461.07148174	maize	0.0497131931166348	0.36619718309859156	0.33546222089636696	0.6651022654846747
maize_OP_Corn_20181009_virNOG_elut.tidy	OP_Corn_20181009	Corn_SEC_25a_102018	ENOG411DRSG	2	67.7156717522	maize	0.0038240917782026767	0.4	0.35959967273073207	0.1445506692160612
maize_OP_Corn_20181009_virNOG_elut.tidy	OP_Corn_20181009	Corn_SEC_25a_102018	ENOG411DRSV	12	810.882417022	maize	0.022944550669216062	0.4	0.2950234740501975	0.36547391423108444
maize_OP_Corn_20181009_virNOG_elut.tidy	OP_Corn_20181009	Corn_SEC_25a_102018	ENOG411DRT1	5	71.4273587285	maize	0.009560229445506692	1	1	0.6214149139579349
maize_OP_Corn_20181009_virNOG_elut.tidy	OP_Corn_20181009	Corn_SEC_25a_102018	ENOG411DRT2	1	78.6701816889	maize	0.0019120458891013384	0.058823529411764705	0.03605221635347492	0.03644134518051963
maize_OP_Corn_20181009_virNOG_elut.tidy	OP_Corn_20181009	Corn_SEC_25a_102018	ENOG411DRT8	40	2873.55501519	maize	0.07648183556405354	1	1	1
maize_OP_Corn_20181009_virNOG_elut.tidy	OP_Corn_20181009	Corn_SEC_25a_102018	ENOG411DRTF	1	9.33169520434	maize	0.0019120458891013384	1	0.08793379297669122	0.06883365200764818
maize_OP_Corn_20181009_virNOG_elut.tidy	OP_Corn_20181009	Corn_SEC_25a_102018	ENOG411DRTK	3	142.713472229	maize	0.0057361376673040155	1	1	0.8030592734225622
maize_OP_Corn_20181009_virNOG_elut.tidy	OP_Corn_20181009	Corn_SEC_25a_102018	ENOG411DRTM	6	117.75563695	maize	0.011472275334608031	0.6666666666666666	0.6883851731585837	0.29664026222343626
maize_OP_Corn_20181009_virNOG_elut.tidy	OP_Corn_20181009	Corn_SEC_25a_102018	ENOG411DRTQ	55	814.703674914	maize	0.10516252390057361	0.4954954954954955	0.3654485584691954	0.22563997846627928
maize_OP_Corn_20181009_virNOG_elut.tidy	OP_Corn_20181009	Corn_SEC_25a_102018	ENOG411DRTR	2	123.78666638	maize	0.0038240917782026767	0.1	0.1494245246262361	0.10564053537284894
maize_OP_Corn_20181009_virNOG_elut.tidy	OP_Corn_20181009	Corn_SEC_25a_102018	ENOG411DRTY	1	172.08289688	maize	0.0019120458891013384	1	0.8598581504800791	0.5678776290630975
maize_OP_Corn_20181009_virNOG_elut.tidy	OP_Corn_20181009	Corn_SEC_25a_102018	ENOG411DRU5	3	24.1795948964	maize	0.0057361376673040155	0.75	0.23550220661761634	0.3972275334608031
maize_OP_Corn_20181009_virNOG_elut.tidy	OP_Corn_20181009	Corn_SEC_25a_102018	ENOG411DRUG	1	29.170534123	maize	0.0019120458891013384	0.07142857142857142	0.0822196495239262	0.026905217153783117
maize_OP_Corn_20181009_virNOG_elut.tidy	OP_Corn_20181009	Corn_SEC_25a_102018	ENOG411DRUM	5	242.467464653	maize	0.009560229445506692	0.5555555555555556	0.4549968095225182	0.207138304652645
maize_OP_Corn_20181009_virNOG_elut.tidy	OP_Corn_20181009	Corn_SEC_25a_102018	ENOG411DRUS	3	188.265616764	maize	0.0057361376673040155	0.10344827586206896	0.04762425363398012	0.08891013384321224
maize_OP_Corn_20181009_virNOG_elut.tidy	OP_Corn_20181009	Corn_SEC_25a_102018	ENOG411DRV4	6	265.716912955	maize	0.011472275334608031	0.75	0.6032709410656063	0.4259082217973232
maize_OP_Corn_20181009_virNOG_elut.tidy	OP_Corn_20181009	Corn_SEC_25a_102018	ENOG411DRV7	22	489.379393972	maize	0.04206500956022945	0.4074074074074074	0.41880180233968345	0.4676639298166686
maize_OP_Corn_20181009_virNOG_elut.tidy	OP_Corn_20181009	Corn_SEC_25a_102018	ENOG411DRVF	1	226.217338756	maize	0.0019120458891013384	0.125	0.12587321852297248	0.05282026768642447
maize_OP_Corn_20181009_virNOG_elut.tidy	OP_Corn_20181009	Corn_SEC_25a_102018	ENOG411DRVH	7	124.534118181	maize	0.01338432122370937	0.11475409836065574	0.102525235765312	0.04278594489546438
maize_OP_Corn_20181009_virNOG_elut.tidy	OP_Corn_20181009	Corn_SEC_25a_102018	ENOG411DRVJ	151	2799.90667117	maize	0.2887189292543021	1	0.9465390101897773	0.8350639799970583
maize_OP_Corn_20181009_virNOG_elut.tidy	OP_Corn_20181009	Corn_SEC_25a_102018	ENOG411DRVN	1	39.0467708068	maize	0.0019120458891013384	1	0.558526455784192	0.361376673040153
maize_OP_Corn_20181009_virNOG_elut.tidy	OP_Corn_20181009	Corn_SEC_25a_102018	ENOG411DRVR	1	86.3251876674	maize	0.0019120458891013384	1	0.9917857564736209	0.42256214149139576
maize_OP_Corn_20181009_virNOG_elut.tidy	OP_Corn_20181009	Corn_SEC_25a_102018	ENOG411DRVX	25	4340.9686303	maize	0.04780114722753346	0.25	0.12134292797148663	0.09703632887189292
maize_OP_Corn_20181009_virNOG_elut.tidy	OP_Corn_20181009	Corn_SEC_25a_102018	ENOG411DRW3	11	128.888910514	maize	0.021032504780114723	0.4074074074074074	0.3560539383660745	0.2991289568727427
maize_OP_Corn_20181009_virNOG_elut.tidy	OP_Corn_20181009	Corn_SEC_25a_102018	ENOG411DRW7	1	374.852412925	maize	0.0019120458891013384	1	0.8995745371573524	1
maize_OP_Corn_20181009_virNOG_elut.tidy	OP_Corn_20181009	Corn_SEC_25a_102018	ENOG411DRWB	4	310.914375938	maize	0.0076481835564053535	0.11428571428571428	0.0789795634514786	0.08391149959027588
maize_OP_Corn_20181009_virNOG_elut.tidy	OP_Corn_20181009	Corn_SEC_25a_102018	ENOG411DRWC	1	29.9575546259	maize	0.0019120458891013384	0.05555555555555555	0.03951337675199801	0.023475674527299765
maize_OP_Corn_20181009_virNOG_elut.tidy	OP_Corn_20181009	Corn_SEC_25a_102018	ENOG411DRWN	1	35.917805494	maize	0.0019120458891013384	0.16666666666666666	0.10970562284095682	0.0745697896749522
maize_OP_Corn_20181009_virNOG_elut.tidy	OP_Corn_20181009	Corn_SEC_25a_102018	ENOG411DRX3	1	60.3320872777	maize	0.0019120458891013384	0.5	0.3492304372115417	0.5305927342256214
maize_OP_Corn_20181009_virNOG_elut.tidy	OP_Corn_20181009	Corn_SEC_25a_102018	ENOG411DRXN	34	2490.91425109	maize	0.06500956022944551	0.8717948717948718	0.8086888641504664	0.6267588370838849
maize_OP_Corn_20181009_virNOG_elut.tidy	OP_Corn_20181009	Corn_SEC_25a_102018	ENOG411DRXX	5	236.681283637	maize	0.009560229445506692	0.15625	0.055412952299838475	0.04690487571701721
maize_OP_Corn_20181009_virNOG_elut.tidy	OP_Corn_20181009	Corn_SEC_25a_102018	ENOG411DRXZ	13	492.236395352	maize	0.0248565965583174	1	0.9598331185928364	0.48781070745697896
maize_OP_Corn_20181009_virNOG_elut.tidy	OP_Corn_20181009	Corn_SEC_25a_102018	ENOG411DRY1	1	35.4296115159	maize	0.0019120458891013384	1	1	1
maize_OP_Corn_20181009_virNOG_elut.tidy	OP_Corn_20181009	Corn_SEC_25a_102018	ENOG411DRY3	9	1520.7340474	maize	0.017208413001912046	0.2571428571428571	0.1943799257105232	0.09970756945225509
maize_OP_Corn_20181009_virNOG_elut.tidy	OP_Corn_20181009	Corn_SEC_25a_102018	ENOG411DRYP	7	55.024400225	maize	0.01338432122370937	0.6363636363636364	0.5360754887215281	0.31620458891013387
maize_OP_Corn_20181009_virNOG_elut.tidy	OP_Corn_20181009	Corn_SEC_25a_102018	ENOG411DRYR	1	76.846298033	maize	0.0019120458891013384	0.3333333333333333	0.046818826077432076	0.06118546845124283
maize_OP_Corn_20181009_virNOG_elut.tidy	OP_Corn_20181009	Corn_SEC_25a_102018	ENOG411DRZ8	3	106.324723628	maize	0.0057361376673040155	0.06976744186046512	0.08453647931481705	0.08030592734225622
maize_OP_Corn_20181009_virNOG_elut.tidy	OP_Corn_20181009	Corn_SEC_25a_102018	ENOG411DRZH	1	63.9862415651	maize	0.0019120458891013384	0.125	0.18399150005642206	0.06094646271510516
maize_OP_Corn_20181009_virNOG_elut.tidy	OP_Corn_20181009	Corn_SEC_25a_102018	ENOG411DRZI	14	484.441718563	maize	0.02676864244741874	0.6666666666666666	0.6078996649325729	0.32504780114722753
maize_OP_Corn_20181009_virNOG_elut.tidy	OP_Corn_20181009	Corn_SEC_25a_102018	ENOG411DRZJ	38	1851.14174391	maize	0.07265774378585087	0.5205479452054794	0.4800050092383988	0.37423714607506753
maize_OP_Corn_20181009_virNOG_elut.tidy	OP_Corn_20181009	Corn_SEC_25a_102018	ENOG411DRZQ	2	75.4437923619	maize	0.0038240917782026767	0.034482758620689655	0.02702291891651191	0.03131799301114261
maize_OP_Corn_20181009_virNOG_elut.tidy	OP_Corn_20181009	Corn_SEC_25a_102018	ENOG411DRZS	1	79.458056937	maize	0.0019120458891013384	0.2	0.555060659889214	0.10210325047801147
maize_OP_Corn_20181009_virNOG_elut.tidy	OP_Corn_20181009	Corn_SEC_25a_102018	ENOG411DS05	3	86.7645449312	maize	0.0057361376673040155	0.2	0.13756756143689244	0.060038240917782024
maize_OP_Corn_20181009_virNOG_elut.tidy	OP_Corn_20181009	Corn_SEC_25a_102018	ENOG411DS09	523	3382.9305606	maize	1	1	1	1
maize_OP_Corn_20181009_virNOG_elut.tidy	OP_Corn_20181009	Corn_SEC_25a_102018	ENOG411DS0J	1	30.2281535385	maize	0.0019120458891013384	1	0.8928239281194736	0.37284894837476096
maize_OP_Corn_20181009_virNOG_elut.tidy	OP_Corn_20181009	Corn_SEC_25a_102018	ENOG411DS0R	16	1836.62439664	maize	0.030592734225621414	0.35555555555555557	0.3381333174588618	0.1325685149776928
maize_OP_Corn_20181009_virNOG_elut.tidy	OP_Corn_20181009	Corn_SEC_25a_102018	ENOG411DS0T	1	55.1290975217	maize	0.0019120458891013384	1	0.011015244131951969	0.049713193116634795
maize_OP_Corn_20181009_virNOG_elut.tidy	OP_Corn_20181009	Corn_SEC_25a_102018	ENOG411DS0V	66	1662.36968558	maize	0.12619502868068833	0.40993788819875776	0.327288373042485	0.3654005308067692
maize_OP_Corn_20181009_virNOG_elut.tidy	OP_Corn_20181009	Corn_SEC_25a_102018	ENOG411DS15	4	121.356901576	maize	0.0076481835564053535	0.3333333333333333	0.30420185390284515	0.2676864244741874
maize_OP_Corn_20181009_virNOG_elut.tidy	OP_Corn_20181009	Corn_SEC_25a_102018	ENOG411DS18	14	743.16505575	maize	0.02676864244741874	0.3684210526315789	0.2253586395159617	0.14300090570594748
maize_OP_Corn_20181009_virNOG_elut.tidy	OP_Corn_20181009	Corn_SEC_25a_102018	ENOG411DS1P	2	21.4843992542	maize	0.0038240917782026767	1	0.1998495294921236	0.13766730401529637
maize_OP_Corn_20181009_virNOG_elut.tidy	OP_Corn_20181009	Corn_SEC_25a_102018	ENOG411DS1Q	1	36.1719527796	maize	0.0019120458891013384	0.058823529411764705	0.015814840275939827	0.021932291080868294
maize_OP_Corn_20181009_virNOG_elut.tidy	OP_Corn_20181009	Corn_SEC_25a_102018	ENOG411DS2B	1	51.7317411737	maize	0.0019120458891013384	0.25	0.09463857799362324	0.10564053537284894
maize_OP_Corn_20181009_virNOG_elut.tidy	OP_Corn_20181009	Corn_SEC_25a_102018	ENOG411DS2C	2	109.38151191	maize	0.0038240917782026767	0.15384615384615385	0.15581582693999171	0.3185762612148845
maize_OP_Corn_20181009_virNOG_elut.tidy	OP_Corn_20181009	Corn_SEC_25a_102018	ENOG411DS2D	5	802.092582742	maize	0.009560229445506692	0.1111111111111111	0.09775361649832187	0.08652007648183557
maize_OP_Corn_20181009_virNOG_elut.tidy	OP_Corn_20181009	Corn_SEC_25a_102018	ENOG411DS2I	3	126.508196884	maize	0.0057361376673040155	1	1	0.6195028680688337
maize_OP_Corn_20181009_virNOG_elut.tidy	OP_Corn_20181009	Corn_SEC_25a_102018	ENOG411DS2S	1	18.6632370857	maize	0.0019120458891013384	0.030303030303030304	0.01828420124123231	0.05116171272959035
maize_OP_Corn_20181009_virNOG_elut.tidy	OP_Corn_20181009	Corn_SEC_25a_102018	ENOG411DS2Y	1	67.2767471422	maize	0.0019120458891013384	1	1	0.4875717017208413
maize_OP_Corn_20181009_virNOG_elut.tidy	OP_Corn_20181009	Corn_SEC_25a_102018	ENOG411DS36	2	36.5405841455	maize	0.0038240917782026767	0.25	0.13958915231733307	0.14196940726577437
maize_OP_Corn_20181009_virNOG_elut.tidy	OP_Corn_20181009	Corn_SEC_25a_102018	ENOG411DS3D	12	391.499273756	maize	0.022944550669216062	0.21428571428571427	0.21146653035580779	0.3335784674216797
maize_OP_Corn_20181009_virNOG_elut.tidy	OP_Corn_20181009	Corn_SEC_25a_102018	ENOG411DS3E	4	198.404046118	maize	0.0076481835564053535	0.11428571428571428	0.05378164905539381	0.09177820267686425
maize_OP_Corn_20181009_virNOG_elut.tidy	OP_Corn_20181009	Corn_SEC_25a_102018	ENOG411DS3J	24	2279.8396512	maize	0.045889101338432124	0.48	0.47267610324967235	0.3654132143615891
maize_OP_Corn_20181009_virNOG_elut.tidy	OP_Corn_20181009	Corn_SEC_25a_102018	ENOG411DS48	2	18.624767091	maize	0.0038240917782026767	0.1111111111111111	0.09227303840090768	0.04660611854684512
maize_OP_Corn_20181009_virNOG_elut.tidy	OP_Corn_20181009	Corn_SEC_25a_102018	ENOG411DS4A	1	29.4054932702	maize	0.0019120458891013384	1	0.46174569406608934	0.2676864244741874
maize_OP_Corn_20181009_virNOG_elut.tidy	OP_Corn_20181009	Corn_SEC_25a_102018	ENOG411DS4G	12	78.8908815811	maize	0.022944550669216062	0.375	0.3765387870763745	0.13981835564053538
maize_OP_Corn_20181009_virNOG_elut.tidy	OP_Corn_20181009	Corn_SEC_25a_102018	ENOG411DS4I	18	344.828536157	maize	0.03441682600382409	0.0821917808219178	0.06348178120747827	0.13876738521176563
maize_OP_Corn_20181009_virNOG_elut.tidy	OP_Corn_20181009	Corn_SEC_25a_102018	ENOG411DS4K	2	79.2385595421	maize	0.0038240917782026767	1	0.1046236541719783	0.08030592734225622
maize_OP_Corn_20181009_virNOG_elut.tidy	OP_Corn_20181009	Corn_SEC_25a_102018	ENOG411DS4R	1	56.7143210959	maize	0.0019120458891013384	1	0.9868211090830384	0.7189292543021032
maize_OP_Corn_20181009_virNOG_elut.tidy	OP_Corn_20181009	Corn_SEC_25a_102018	ENOG411DS52	1	20.5121367851	maize	0.0019120458891013384	0.5	0.06637588283793988	0.22370936902485655
maize_OP_Corn_20181009_virNOG_elut.tidy	OP_Corn_20181009	Corn_SEC_25a_102018	ENOG411DS54	1	86.3499034559	maize	0.0019120458891013384	0.017543859649122806	0.024487478777355014	0.023091631122223857
maize_OP_Corn_20181009_virNOG_elut.tidy	OP_Corn_20181009	Corn_SEC_25a_102018	ENOG411DS5C	1	39.8926623381	maize	0.0019120458891013384	1	0.9560384431191165	0.2676864244741874
maize_OP_Corn_20181009_virNOG_elut.tidy	OP_Corn_20181009	Corn_SEC_25a_102018	ENOG411DS5R	3	124.079922499	maize	0.0057361376673040155	0.15789473684210525	0.2136802323480448	0.14340344168260039
maize_OP_Corn_20181009_virNOG_elut.tidy	OP_Corn_20181009	Corn_SEC_25a_102018	ENOG411DS5U	1	30.0753431761	maize	0.0019120458891013384	0.5	0.428289734048335	0.3594646271510516
maize_OP_Corn_20181009_virNOG_elut.tidy	OP_Corn_20181009	Corn_SEC_25a_102018	ENOG411DS5W	1	3.93310572445	maize	0.0019120458891013384	1	0.5018615126026789	0.3881453154875717
maize_OP_Corn_20181009_virNOG_elut.tidy	OP_Corn_20181009	Corn_SEC_25a_102018	ENOG411DS60	1	184.634951614	maize	0.0019120458891013384	0.05	0.07022780041687167	0.03824091778202676
maize_OP_Corn_20181009_virNOG_elut.tidy	OP_Corn_20181009	Corn_SEC_25a_102018	ENOG411DS61	14	533.521490679	maize	0.02676864244741874	0.6086956521739131	0.6030573444387929	0.4376091113143238
maize_OP_Corn_20181009_virNOG_elut.tidy	OP_Corn_20181009	Corn_SEC_25a_102018	ENOG411DS63	1	8.30050802881	maize	0.0019120458891013384	1	0.3889069271437951	0.3881453154875717
maize_OP_Corn_20181009_virNOG_elut.tidy	OP_Corn_20181009	Corn_SEC_25a_102018	ENOG411DS6K	1	52.8987709622	maize	0.0019120458891013384	1	0.3117516662347602	0.2676864244741874
maize_OP_Corn_20181009_virNOG_elut.tidy	OP_Corn_20181009	Corn_SEC_25a_102018	ENOG411DS6P	9	650.393936929	maize	0.017208413001912046	0.8181818181818182	0.6504159776623908	0.42638623326959846
maize_OP_Corn_20181009_virNOG_elut.tidy	OP_Corn_20181009	Corn_SEC_25a_102018	ENOG411DS6Q	2	133.629943466	maize	0.0038240917782026767	1	1	0.8221797323135756
maize_OP_Corn_20181009_virNOG_elut.tidy	OP_Corn_20181009	Corn_SEC_25a_102018	ENOG411DS7A	10	72.0203588651	maize	0.019120458891013385	0.5	0.46043000755822144	0.3709369024856597
maize_OP_Corn_20181009_virNOG_elut.tidy	OP_Corn_20181009	Corn_SEC_25a_102018	ENOG411DS7E	2	45.404603964	maize	0.0038240917782026767	0.4	0.35262521627459686	0.21185468451242828
maize_OP_Corn_20181009_virNOG_elut.tidy	OP_Corn_20181009	Corn_SEC_25a_102018	ENOG411DS7M	1	39.6329651872	maize	0.0019120458891013384	0.1111111111111111	0.02107078970898889	0.11089866156787763
maize_OP_Corn_20181009_virNOG_elut.tidy	OP_Corn_20181009	Corn_SEC_25a_102018	ENOG411DS7N	1	29.636975628	maize	0.0019120458891013384	0.027777777777777776	0.03472151346833729	0.04689823666879116
maize_OP_Corn_20181009_virNOG_elut.tidy	OP_Corn_20181009	Corn_SEC_25a_102018	ENOG411DS7T	11	245.915064344	maize	0.021032504780114723	0.3333333333333333	0.2885537853760787	0.3427061072995164
maize_OP_Corn_20181009_virNOG_elut.tidy	OP_Corn_20181009	Corn_SEC_25a_102018	ENOG411DS83	11	307.093186606	maize	0.021032504780114723	0.13095238095238096	0.12494689919239547	0.05082855321861058
maize_OP_Corn_20181009_virNOG_elut.tidy	OP_Corn_20181009	Corn_SEC_25a_102018	ENOG411DS8A	20	1938.48633152	maize	0.03824091778202677	0.30303030303030304	0.253159388067671	0.37371806014253434
maize_OP_Corn_20181009_virNOG_elut.tidy	OP_Corn_20181009	Corn_SEC_25a_102018	ENOG411DS8R	2	200.001032121	maize	0.0038240917782026767	0.1	0.11200488104916428	0.03766730401529637
maize_OP_Corn_20181009_virNOG_elut.tidy	OP_Corn_20181009	Corn_SEC_25a_102018	ENOG411DS8T	1	22.0195213028	maize	0.0019120458891013384	0.06666666666666667	0.052256474843447503	0.026621561994410944
maize_OP_Corn_20181009_virNOG_elut.tidy	OP_Corn_20181009	Corn_SEC_25a_102018	ENOG411DS96	9	296.926722149	maize	0.017208413001912046	0.5625	0.5588777012660295	0.27164709095875444
maize_OP_Corn_20181009_virNOG_elut.tidy	OP_Corn_20181009	Corn_SEC_25a_102018	ENOG411DS98	100	2328.23196676	maize	0.19120458891013384	0.33112582781456956	0.2708337857243067	0.4079031230082855
maize_OP_Corn_20181009_virNOG_elut.tidy	OP_Corn_20181009	Corn_SEC_25a_102018	ENOG411DS99	1	34.9631592332	maize	0.0019120458891013384	0.058823529411764705	0.0696776317573405	0.060038240917782024
maize_OP_Corn_20181009_virNOG_elut.tidy	OP_Corn_20181009	Corn_SEC_25a_102018	ENOG411DS9A	4	189.391084479	maize	0.0076481835564053535	0.5714285714285714	0.6338119318510941	0.410816716744059
maize_OP_Corn_20181009_virNOG_elut.tidy	OP_Corn_20181009	Corn_SEC_25a_102018	ENOG411DS9B	15	344.089413575	maize	0.028680688336520075	0.9375	0.895996794707782	0.8986615678776291
maize_OP_Corn_20181009_virNOG_elut.tidy	OP_Corn_20181009	Corn_SEC_25a_102018	ENOG411DS9E	2	36.3052114146	maize	0.0038240917782026767	0.18181818181818182	0.06907922232550726	0.0888039090715955
maize_OP_Corn_20181009_virNOG_elut.tidy	OP_Corn_20181009	Corn_SEC_25a_102018	ENOG411DS9Q	4	120.22258988	maize	0.0076481835564053535	1	0.5433255049984126	0.7189292543021032
maize_OP_Corn_20181009_virNOG_elut.tidy	OP_Corn_20181009	Corn_SEC_25a_102018	ENOG411DS9W	1	60.2612574669	maize	0.0019120458891013384	1	1	0.4875717017208413
maize_OP_Corn_20181009_virNOG_elut.tidy	OP_Corn_20181009	Corn_SEC_25a_102018	ENOG411DSA0	1	16.3042472082	maize	0.0019120458891013384	0.5	0.3023006385192141	0.24378585086042065
maize_OP_Corn_20181009_virNOG_elut.tidy	OP_Corn_20181009	Corn_SEC_25a_102018	ENOG411DSA1	20	1818.48008948	maize	0.03824091778202677	0.08658008658008658	0.07300206673169134	0.17341811552314465
maize_OP_Corn_20181009_virNOG_elut.tidy	OP_Corn_20181009	Corn_SEC_25a_102018	ENOG411DSA2	1	46.1273186995	maize	0.0019120458891013384	0.125	0.25149496556911066	0.049440043703906034
maize_OP_Corn_20181009_virNOG_elut.tidy	OP_Corn_20181009	Corn_SEC_25a_102018	ENOG411DSAB	2	153.803531122	maize	0.0038240917782026767	0.5	0.09599817765822433	0.24378585086042065
maize_OP_Corn_20181009_virNOG_elut.tidy	OP_Corn_20181009	Corn_SEC_25a_102018	ENOG411DSAC	13	1269.24734604	maize	0.0248565965583174	0.8125	0.7921196822802565	0.49939162176255875
maize_OP_Corn_20181009_virNOG_elut.tidy	OP_Corn_20181009	Corn_SEC_25a_102018	ENOG411DSAX	4	74.6953768444	maize	0.0076481835564053535	0.25	0.22998335802691386	0.22705544933078395
maize_OP_Corn_20181009_virNOG_elut.tidy	OP_Corn_20181009	Corn_SEC_25a_102018	ENOG411DSBB	27	1584.51022553	maize	0.05162523900573614	0.9310344827586207	0.6416442041726669	0.5982454167135306
maize_OP_Corn_20181009_virNOG_elut.tidy	OP_Corn_20181009	Corn_SEC_25a_102018	ENOG411DSBT	1	60.7277190695	maize	0.0019120458891013384	0.027777777777777776	0.031554146491024455	0.04689823666879116
maize_OP_Corn_20181009_virNOG_elut.tidy	OP_Corn_20181009	Corn_SEC_25a_102018	ENOG411DSBV	1	140.468756415	maize	0.0019120458891013384	0.2	0.27270234915606323	0.42208413001912043
maize_OP_Corn_20181009_virNOG_elut.tidy	OP_Corn_20181009	Corn_SEC_25a_102018	ENOG411DSC2	2	70.7818841561	maize	0.0038240917782026767	0.03076923076923077	0.030726225249349415	0.043248657015387416
maize_OP_Corn_20181009_virNOG_elut.tidy	OP_Corn_20181009	Corn_SEC_25a_102018	ENOG411DSC3	1	18.4366525255	maize	0.0019120458891013384	1	0.08709259746375614	0.11089866156787763
maize_OP_Corn_20181009_virNOG_elut.tidy	OP_Corn_20181009	Corn_SEC_25a_102018	ENOG411DSCE	18	1996.17968802	maize	0.03441682600382409	0.8571428571428571	0.8175820663221132	0.9005736137667304
maize_OP_Corn_20181009_virNOG_elut.tidy	OP_Corn_20181009	Corn_SEC_25a_102018	ENOG411DSCF	21	1928.02617913	maize	0.040152963671128104	1	0.9945106242145235	0.7189292543021032
maize_OP_Corn_20181009_virNOG_elut.tidy	OP_Corn_20181009	Corn_SEC_25a_102018	ENOG411DSCW	1	61.3762234641	maize	0.0019120458891013384	1	0.8921982446250127	0.3881453154875717
maize_OP_Corn_20181009_virNOG_elut.tidy	OP_Corn_20181009	Corn_SEC_25a_102018	ENOG411DSDA	1	24.4324360098	maize	0.0019120458891013384	0.14285714285714285	0.0654771581327881	0.07106437221159974
maize_OP_Corn_20181009_virNOG_elut.tidy	OP_Corn_20181009	Corn_SEC_25a_102018	ENOG411DSDD	15	160.977446355	maize	0.028680688336520075	0.36585365853658536	0.31703191506602324	0.5856898460299889
maize_OP_Corn_20181009_virNOG_elut.tidy	OP_Corn_20181009	Corn_SEC_25a_102018	ENOG411DSDF	1	164.186564115	maize	0.0019120458891013384	0.02127659574468085	0.026213403185217407	0.007147409633069288
maize_OP_Corn_20181009_virNOG_elut.tidy	OP_Corn_20181009	Corn_SEC_25a_102018	ENOG411DSDQ	1	47.6748341622	maize	0.0019120458891013384	0.1111111111111111	0.04710313303616825	0.18759294667516463
maize_OP_Corn_20181009_virNOG_elut.tidy	OP_Corn_20181009	Corn_SEC_25a_102018	ENOG411DSDX	1	64.2666733852	maize	0.0019120458891013384	1	0.9395203180542683	0.5678776290630975
maize_OP_Corn_20181009_virNOG_elut.tidy	OP_Corn_20181009	Corn_SEC_25a_102018	ENOG411DSE5	1	91.8567522844	maize	0.0019120458891013384	0.16666666666666666	0.100995907491215	0.08922880815806246
maize_OP_Corn_20181009_virNOG_elut.tidy	OP_Corn_20181009	Corn_SEC_25a_102018	ENOG411DSEB	1	207.634767015	maize	0.0019120458891013384	0.3333333333333333	0.4143160823143306	0.16252390057361377
maize_OP_Corn_20181009_virNOG_elut.tidy	OP_Corn_20181009	Corn_SEC_25a_102018	ENOG411DSED	1	28.5587002731	maize	0.0019120458891013384	0.25	0.09363765215515256	0.06118546845124283
maize_OP_Corn_20181009_virNOG_elut.tidy	OP_Corn_20181009	Corn_SEC_25a_102018	ENOG411DSEE	3	363.323097584	maize	0.0057361376673040155	0.75	0.6325776340268658	0.3460803059273423
maize_OP_Corn_20181009_virNOG_elut.tidy	OP_Corn_20181009	Corn_SEC_25a_102018	ENOG411DSEH	1	41.1455962868	maize	0.0019120458891013384	0.045454545454545456	0.03584415142548166	0.019019824896850158
maize_OP_Corn_20181009_virNOG_elut.tidy	OP_Corn_20181009	Corn_SEC_25a_102018	ENOG411DSEI	9	791.292649772	maize	0.017208413001912046	0.32142857142857145	0.3653071959842481	0.29192843485386505
maize_OP_Corn_20181009_virNOG_elut.tidy	OP_Corn_20181009	Corn_SEC_25a_102018	ENOG411DSEP	13	900.425862931	maize	0.0248565965583174	0.203125	0.18938759699969784	0.3065646908859146
maize_OP_Corn_20181009_virNOG_elut.tidy	OP_Corn_20181009	Corn_SEC_25a_102018	ENOG411DSET	17	482.352779114	maize	0.032504780114722756	0.37777777777777777	0.30470929234109195	0.21453154875717018
maize_OP_Corn_20181009_virNOG_elut.tidy	OP_Corn_20181009	Corn_SEC_25a_102018	ENOG411DSEW	6	943.909422261	maize	0.011472275334608031	0.1935483870967742	0.17246329589880394	0.06983124116717931
maize_OP_Corn_20181009_virNOG_elut.tidy	OP_Corn_20181009	Corn_SEC_25a_102018	ENOG411DSF0	1	56.0270174794	maize	0.0019120458891013384	0.5	0.6495703258326769	0.24378585086042065
maize_OP_Corn_20181009_virNOG_elut.tidy	OP_Corn_20181009	Corn_SEC_25a_102018	ENOG411DSF5	25	1302.90078753	maize	0.04780114722753346	0.1059322033898305	0.10787523650143045	0.15933715742511154
maize_OP_Corn_20181009_virNOG_elut.tidy	OP_Corn_20181009	Corn_SEC_25a_102018	ENOG411DSF7	31	3463.51124335	maize	0.05927342256214149	0.7560975609756098	0.7066821637067977	0.5435806556918341
maize_OP_Corn_20181009_virNOG_elut.tidy	OP_Corn_20181009	Corn_SEC_25a_102018	ENOG411DSFA	36	942.511471404	maize	0.06883365200764818	1	1	1
maize_OP_Corn_20181009_virNOG_elut.tidy	OP_Corn_20181009	Corn_SEC_25a_102018	ENOG411DSFD	12	369.280786834	maize	0.022944550669216062	0.5454545454545454	0.4502020517139248	0.3379106553102729
maize_OP_Corn_20181009_virNOG_elut.tidy	OP_Corn_20181009	Corn_SEC_25a_102018	ENOG411DSFT	1	31.4226150047	maize	0.0019120458891013384	1	0.21587256976722916	0.39961759082217974
maize_OP_Corn_20181009_virNOG_elut.tidy	OP_Corn_20181009	Corn_SEC_25a_102018	ENOG411DSFU	23	1161.71652145	maize	0.04397705544933078	0.7931034482758621	0.716123218770935	0.46175908221797324
maize_OP_Corn_20181009_virNOG_elut.tidy	OP_Corn_20181009	Corn_SEC_25a_102018	ENOG411DSG0	6	489.732950926	maize	0.011472275334608031	0.5454545454545454	0.5125929880384986	0.20545802190161655
maize_OP_Corn_20181009_virNOG_elut.tidy	OP_Corn_20181009	Corn_SEC_25a_102018	ENOG411DSG1	1	18.2233510692	maize	0.0019120458891013384	1	0.8387979427198378	0.4875717017208413
maize_OP_Corn_20181009_virNOG_elut.tidy	OP_Corn_20181009	Corn_SEC_25a_102018	ENOG411DSG2	4	346.35875125	maize	0.0076481835564053535	0.25	0.49717654606621997	0.13341831315062672
maize_OP_Corn_20181009_virNOG_elut.tidy	OP_Corn_20181009	Corn_SEC_25a_102018	ENOG411DSG3	1	12.9914505241	maize	0.0019120458891013384	0.02857142857142857	0.042340929834222676	0.029297477333004376
maize_OP_Corn_20181009_virNOG_elut.tidy	OP_Corn_20181009	Corn_SEC_25a_102018	ENOG411DSG9	24	1034.25292815	maize	0.045889101338432124	0.2926829268292683	0.35648878909551374	0.2658210138506739
maize_OP_Corn_20181009_virNOG_elut.tidy	OP_Corn_20181009	Corn_SEC_25a_102018	ENOG411DSGA	1	66.5420082452	maize	0.0019120458891013384	1	1	1
maize_OP_Corn_20181009_virNOG_elut.tidy	OP_Corn_20181009	Corn_SEC_25a_102018	ENOG411DSGE	1	52.4188773998	maize	0.0019120458891013384	0.1111111111111111	0.27549604346527873	0.04695134905459953
maize_OP_Corn_20181009_virNOG_elut.tidy	OP_Corn_20181009	Corn_SEC_25a_102018	ENOG411DSGG	2	55.4379472225	maize	0.0038240917782026767	0.2	0.25934446363156943	0.2594919420923245
maize_OP_Corn_20181009_virNOG_elut.tidy	OP_Corn_20181009	Corn_SEC_25a_102018	ENOG411DSGQ	3	182.577508426	maize	0.0057361376673040155	1	1	1
maize_OP_Corn_20181009_virNOG_elut.tidy	OP_Corn_20181009	Corn_SEC_25a_102018	ENOG411DSGU	1	188.55208301	maize	0.0019120458891013384	0.14285714285714285	0.14962330810414523	0.05872712373668396
maize_OP_Corn_20181009_virNOG_elut.tidy	OP_Corn_20181009	Corn_SEC_25a_102018	ENOG411DSH0	7	349.028005512	maize	0.01338432122370937	0.5	0.43820616764041515	0.21749521988527726
maize_OP_Corn_20181009_virNOG_elut.tidy	OP_Corn_20181009	Corn_SEC_25a_102018	ENOG411DSHB	1	29.2215188268	maize	0.0019120458891013384	0.5	0.5152208195776871	0.4541108986615679
maize_OP_Corn_20181009_virNOG_elut.tidy	OP_Corn_20181009	Corn_SEC_25a_102018	ENOG411DSHE	2	114.356246728	maize	0.0038240917782026767	0.5	0.5332781257491392	0.24378585086042065
maize_OP_Corn_20181009_virNOG_elut.tidy	OP_Corn_20181009	Corn_SEC_25a_102018	ENOG411DSIH	14	697.527935992	maize	0.02676864244741874	0.2	0.2101675782568285	0.11357552581261951
maize_OP_Corn_20181009_virNOG_elut.tidy	OP_Corn_20181009	Corn_SEC_25a_102018	ENOG411DSIW	25	1118.27633548	maize	0.04780114722753346	0.31645569620253167	0.2683633718051124	0.23234988019459302
maize_OP_Corn_20181009_virNOG_elut.tidy	OP_Corn_20181009	Corn_SEC_25a_102018	ENOG411DSJ0	6	2222.39174384	maize	0.011472275334608031	1	1	1
maize_OP_Corn_20181009_virNOG_elut.tidy	OP_Corn_20181009	Corn_SEC_25a_102018	ENOG411DSJ3	3	100.494883488	maize	0.0057361376673040155	0.23076923076923078	0.29218539687095885	0.11781144285924401
maize_OP_Corn_20181009_virNOG_elut.tidy	OP_Corn_20181009	Corn_SEC_25a_102018	ENOG411DSJ4	3	96.6843968399	maize	0.0057361376673040155	0.6	0.5125543380704665	0.4451242829827916
maize_OP_Corn_20181009_virNOG_elut.tidy	OP_Corn_20181009	Corn_SEC_25a_102018	ENOG411DSJY	1	107.016927318	maize	0.0019120458891013384	1	0.8928239281266798	0.2676864244741874
maize_OP_Corn_20181009_virNOG_elut.tidy	OP_Corn_20181009	Corn_SEC_25a_102018	ENOG411DSK2	3	303.337565676	maize	0.0057361376673040155	0.5	0.22477386596015755	0.27103250478011476
maize_OP_Corn_20181009_virNOG_elut.tidy	OP_Corn_20181009	Corn_SEC_25a_102018	ENOG411DSK3	32	1188.02314936	maize	0.06118546845124283	0.15763546798029557	0.15971945326082074	0.06118546845124283
maize_OP_Corn_20181009_virNOG_elut.tidy	OP_Corn_20181009	Corn_SEC_25a_102018	ENOG411DSKI	17	407.670049002	maize	0.032504780114722756	0.8947368421052632	0.8718156414816967	0.6432524906913556
maize_OP_Corn_20181009_virNOG_elut.tidy	OP_Corn_20181009	Corn_SEC_25a_102018	ENOG411DSKJ	4	27.2119171074	maize	0.0076481835564053535	0.13333333333333333	0.14936842494513963	0.0704270235818993
maize_OP_Corn_20181009_virNOG_elut.tidy	OP_Corn_20181009	Corn_SEC_25a_102018	ENOG411DSKQ	2	34.595400211	maize	0.0038240917782026767	0.4	0.393891585977435	0.15525812619502866
maize_OP_Corn_20181009_virNOG_elut.tidy	OP_Corn_20181009	Corn_SEC_25a_102018	ENOG411DSKT	11	375.514998204	maize	0.021032504780114723	0.34375	0.2726952397066015	0.19520793499043979
maize_OP_Corn_20181009_virNOG_elut.tidy	OP_Corn_20181009	Corn_SEC_25a_102018	ENOG411DSM0	59	1889.55768191	maize	0.11281070745697896	0.8805970149253731	0.8601569902178691	0.6330869552809566
maize_OP_Corn_20181009_virNOG_elut.tidy	OP_Corn_20181009	Corn_SEC_25a_102018	ENOG411DSM6	3	181.490540235	maize	0.0057361376673040155	0.6	0.450106386628105	0.734225621414914
maize_OP_Corn_20181009_virNOG_elut.tidy	OP_Corn_20181009	Corn_SEC_25a_102018	ENOG411DSM8	15	617.518905136	maize	0.028680688336520075	0.15151515151515152	0.15808540684856537	0.1124051219653514
maize_OP_Corn_20181009_virNOG_elut.tidy	OP_Corn_20181009	Corn_SEC_25a_102018	ENOG411DSM9	14	503.94480911	maize	0.02676864244741874	0.56	0.5008494680923313	0.2109369024856597
maize_OP_Corn_20181009_virNOG_elut.tidy	OP_Corn_20181009	Corn_SEC_25a_102018	ENOG411DSME	9	734.356998454	maize	0.017208413001912046	0.16981132075471697	0.1476611835697081	0.0613658501388939
maize_OP_Corn_20181009_virNOG_elut.tidy	OP_Corn_20181009	Corn_SEC_25a_102018	ENOG411DSMP	19	898.742601949	maize	0.036328871892925434	1	1	0.8537284894837477
maize_OP_Corn_20181009_virNOG_elut.tidy	OP_Corn_20181009	Corn_SEC_25a_102018	ENOG411DSMZ	14	399.85749607	maize	0.02676864244741874	0.20588235294117646	0.18523763734443519	0.400622225102894
maize_OP_Corn_20181009_virNOG_elut.tidy	OP_Corn_20181009	Corn_SEC_25a_102018	ENOG411DSN0	10	223.40354847	maize	0.019120458891013385	0.18518518518518517	0.19059481392460847	0.10516252390057361
maize_OP_Corn_20181009_virNOG_elut.tidy	OP_Corn_20181009	Corn_SEC_25a_102018	ENOG411DSN3	2	281.317702108	maize	0.0038240917782026767	1	1	1
maize_OP_Corn_20181009_virNOG_elut.tidy	OP_Corn_20181009	Corn_SEC_25a_102018	ENOG411DSN5	2	111.353986176	maize	0.0038240917782026767	0.14285714285714285	0.08440130547340478	0.060366020213056544
maize_OP_Corn_20181009_virNOG_elut.tidy	OP_Corn_20181009	Corn_SEC_25a_102018	ENOG411DSNA	15	1408.4920456	maize	0.028680688336520075	1	1	0.6692160611854684
maize_OP_Corn_20181009_virNOG_elut.tidy	OP_Corn_20181009	Corn_SEC_25a_102018	ENOG411DSNJ	1	69.3976416635	maize	0.0019120458891013384	0.16666666666666666	0.11135533145517562	0.0882727852135118
maize_OP_Corn_20181009_virNOG_elut.tidy	OP_Corn_20181009	Corn_SEC_25a_102018	ENOG411DSNQ	1	162.274241405	maize	0.0019120458891013384	0.16666666666666666	0.2999713629265281	0.08922880815806246
maize_OP_Corn_20181009_virNOG_elut.tidy	OP_Corn_20181009	Corn_SEC_25a_102018	ENOG411DSNU	6	663.404768325	maize	0.011472275334608031	0.2608695652173913	0.19917426887023632	0.09888008740781208
maize_OP_Corn_20181009_virNOG_elut.tidy	OP_Corn_20181009	Corn_SEC_25a_102018	ENOG411DSP1	6	1356.32110736	maize	0.011472275334608031	1	0.960852132528945	0.6338432122370936
maize_OP_Corn_20181009_virNOG_elut.tidy	OP_Corn_20181009	Corn_SEC_25a_102018	ENOG411DSP5	3	102.706143161	maize	0.0057361376673040155	1	1	1
maize_OP_Corn_20181009_virNOG_elut.tidy	OP_Corn_20181009	Corn_SEC_25a_102018	ENOG411DSP9	2	27.8118731779	maize	0.0038240917782026767	0.25	0.3868475476280733	0.15009560229445507
maize_OP_Corn_20181009_virNOG_elut.tidy	OP_Corn_20181009	Corn_SEC_25a_102018	ENOG411DSPM	21	688.297437184	maize	0.040152963671128104	0.875	1	0.5395554493307839
maize_OP_Corn_20181009_virNOG_elut.tidy	OP_Corn_20181009	Corn_SEC_25a_102018	ENOG411DSPR	6	131.758478477	maize	0.011472275334608031	0.15789473684210525	0.13490944880028533	0.1828393881453155
maize_OP_Corn_20181009_virNOG_elut.tidy	OP_Corn_20181009	Corn_SEC_25a_102018	ENOG411DSPV	11	794.27558985	maize	0.021032504780114723	0.7333333333333333	0.7160952449618582	0.26500956022944555
maize_OP_Corn_20181009_virNOG_elut.tidy	OP_Corn_20181009	Corn_SEC_25a_102018	ENOG411DSPZ	26	1300.37478852	maize	0.0497131931166348	0.06132075471698113	0.06123321687839085	0.09534037036066947
maize_OP_Corn_20181009_virNOG_elut.tidy	OP_Corn_20181009	Corn_SEC_25a_102018	ENOG411DSQS	11	234.94405798	maize	0.021032504780114723	0.23404255319148937	0.2424996025439937	0.10766639351725395
maize_OP_Corn_20181009_virNOG_elut.tidy	OP_Corn_20181009	Corn_SEC_25a_102018	ENOG411DSR1	7	367.510441659	maize	0.01338432122370937	0.6363636363636364	0.6842066294655998	0.26890318094907006
maize_OP_Corn_20181009_virNOG_elut.tidy	OP_Corn_20181009	Corn_SEC_25a_102018	ENOG411DSRW	2	53.6063458013	maize	0.0038240917782026767	0.4	0.17754744199528696	0.2837476099426386
maize_OP_Corn_20181009_virNOG_elut.tidy	OP_Corn_20181009	Corn_SEC_25a_102018	ENOG411DSRZ	1	65.2697979079	maize	0.0019120458891013384	1	0.02846954641456807	0.049713193116634795
maize_OP_Corn_20181009_virNOG_elut.tidy	OP_Corn_20181009	Corn_SEC_25a_102018	ENOG411DSS1	7	416.750746948	maize	0.01338432122370937	1	1	0.8387507966857872
maize_OP_Corn_20181009_virNOG_elut.tidy	OP_Corn_20181009	Corn_SEC_25a_102018	ENOG411DSSI	2	75.0377660933	maize	0.0038240917782026767	0.6666666666666666	0.8137729283885011	0.2817080943275972
maize_OP_Corn_20181009_virNOG_elut.tidy	OP_Corn_20181009	Corn_SEC_25a_102018	ENOG411DSSZ	1	29.9753420351	maize	0.0019120458891013384	0.5	0.7256003763891443	0.30975143403441685
maize_OP_Corn_20181009_virNOG_elut.tidy	OP_Corn_20181009	Corn_SEC_25a_102018	ENOG411DSTD	9	645.491888966	maize	0.017208413001912046	0.21428571428571427	0.13000709349820397	0.3080861037439092
maize_OP_Corn_20181009_virNOG_elut.tidy	OP_Corn_20181009	Corn_SEC_25a_102018	ENOG411DSTG	7	961.922598043	maize	0.01338432122370937	0.08333333333333333	0.036271995747616824	0.03820615331131584
maize_OP_Corn_20181009_virNOG_elut.tidy	OP_Corn_20181009	Corn_SEC_25a_102018	ENOG411DSTP	1	46.6491346978	maize	0.0019120458891013384	0.05	0.07394417346114757	0.019019824896850158
maize_OP_Corn_20181009_virNOG_elut.tidy	OP_Corn_20181009	Corn_SEC_25a_102018	ENOG411DSTS	2	51.5459355051	maize	0.0038240917782026767	0.5	0.3667711322241839	0.18833652007648186
maize_OP_Corn_20181009_virNOG_elut.tidy	OP_Corn_20181009	Corn_SEC_25a_102018	ENOG411DSUA	2	206.914511968	maize	0.0038240917782026767	0.024096385542168676	0.007262118790114297	0.012301596443133913
maize_OP_Corn_20181009_virNOG_elut.tidy	OP_Corn_20181009	Corn_SEC_25a_102018	ENOG411DSUN	1	47.8271922539	maize	0.0019120458891013384	0.3333333333333333	0.3131734393506859	0.16252390057361377
maize_OP_Corn_20181009_virNOG_elut.tidy	OP_Corn_20181009	Corn_SEC_25a_102018	ENOG411DSUR	33	1142.19325934	maize	0.06309751434034416	0.4925373134328358	0.43101851507479205	0.17799149567649325
maize_OP_Corn_20181009_virNOG_elut.tidy	OP_Corn_20181009	Corn_SEC_25a_102018	ENOG411DSUX	55	2338.90141514	maize	0.10516252390057361	0.44715447154471544	0.23080245214258205	0.33173218921481756
maize_OP_Corn_20181009_virNOG_elut.tidy	OP_Corn_20181009	Corn_SEC_25a_102018	ENOG411DSUY	1	98.5928543218	maize	0.0019120458891013384	1	0.8833475764722165	0.7189292543021032
maize_OP_Corn_20181009_virNOG_elut.tidy	OP_Corn_20181009	Corn_SEC_25a_102018	ENOG411DSUZ	76	4558.30523334	maize	0.14531548757170173	0.6846846846846847	0.21295500487064153	0.2583386445719142
maize_OP_Corn_20181009_virNOG_elut.tidy	OP_Corn_20181009	Corn_SEC_25a_102018	ENOG411DSV2	10	397.219655301	maize	0.019120458891013385	0.2702702702702703	0.22132001090633088	0.20395156150414276
maize_OP_Corn_20181009_virNOG_elut.tidy	OP_Corn_20181009	Corn_SEC_25a_102018	ENOG411DSVA	7	1090.26521202	maize	0.01338432122370937	0.7	0.6728325743751269	0.5032504780114723
maize_OP_Corn_20181009_virNOG_elut.tidy	OP_Corn_20181009	Corn_SEC_25a_102018	ENOG411DSVC	6	529.8970663	maize	0.011472275334608031	0.5454545454545454	0.5468403353917669	0.28889275160785677
maize_OP_Corn_20181009_virNOG_elut.tidy	OP_Corn_20181009	Corn_SEC_25a_102018	ENOG411DSVD	14	318.190427929	maize	0.02676864244741874	1	1	0.48757170172084136
maize_OP_Corn_20181009_virNOG_elut.tidy	OP_Corn_20181009	Corn_SEC_25a_102018	ENOG411DSVE	1	71.9847514182	maize	0.0019120458891013384	1	1	1
maize_OP_Corn_20181009_virNOG_elut.tidy	OP_Corn_20181009	Corn_SEC_25a_102018	ENOG411DSVF	13	616.902474648	maize	0.0248565965583174	0.65	0.5339892179505918	0.2609942638623327
maize_OP_Corn_20181009_virNOG_elut.tidy	OP_Corn_20181009	Corn_SEC_25a_102018	ENOG411DSVP	40	739.416313512	maize	0.07648183556405354	0.5405405405405406	0.5380476291409548	0.4010128675520645
maize_OP_Corn_20181009_virNOG_elut.tidy	OP_Corn_20181009	Corn_SEC_25a_102018	ENOG411DSVV	2	369.405776616	maize	0.0038240917782026767	0.5	0.5480371459167164	0.24378585086042065
maize_OP_Corn_20181009_virNOG_elut.tidy	OP_Corn_20181009	Corn_SEC_25a_102018	ENOG411DSW0	69	1135.53849205	maize	0.13193116634799235	0.8313253012048193	0.5163357484856016	0.42638623326959846
maize_OP_Corn_20181009_virNOG_elut.tidy	OP_Corn_20181009	Corn_SEC_25a_102018	ENOG411DSW1	16	1806.50428342	maize	0.030592734225621414	0.5925925925925926	0.5951208095480955	0.31009907874152615
maize_OP_Corn_20181009_virNOG_elut.tidy	OP_Corn_20181009	Corn_SEC_25a_102018	ENOG411DSW9	27	1189.15548068	maize	0.05162523900573614	0.46551724137931033	0.6570295721725237	0.4378926522807976
maize_OP_Corn_20181009_virNOG_elut.tidy	OP_Corn_20181009	Corn_SEC_25a_102018	ENOG411DSWA	29	1082.98088419	maize	0.055449330783938815	0.7073170731707317	0.45299816221286127	0.3487941775118732
maize_OP_Corn_20181009_virNOG_elut.tidy	OP_Corn_20181009	Corn_SEC_25a_102018	ENOG411DSWG	9	556.486673892	maize	0.017208413001912046	0.2903225806451613	0.34096852457551746	0.26367729599703943
maize_OP_Corn_20181009_virNOG_elut.tidy	OP_Corn_20181009	Corn_SEC_25a_102018	ENOG411DSWI	2	64.8234091622	maize	0.0038240917782026767	0.046511627906976744	0.02374149850606691	0.05066921606118547
maize_OP_Corn_20181009_virNOG_elut.tidy	OP_Corn_20181009	Corn_SEC_25a_102018	ENOG411DSWQ	1	124.901861573	maize	0.0019120458891013384	0.14285714285714285	0.7078986854202852	0.05353728489483748
maize_OP_Corn_20181009_virNOG_elut.tidy	OP_Corn_20181009	Corn_SEC_25a_102018	ENOG411DSWW	2	50.4372041898	maize	0.0038240917782026767	0.125	0.09284582015519484	0.25884321223709367
maize_OP_Corn_20181009_virNOG_elut.tidy	OP_Corn_20181009	Corn_SEC_25a_102018	ENOG411DSWX	9	828.659247123	maize	0.017208413001912046	0.28125	0.23627330863157234	0.10916586998087954
maize_OP_Corn_20181009_virNOG_elut.tidy	OP_Corn_20181009	Corn_SEC_25a_102018	ENOG411DSX2	2	71.9195916292	maize	0.0038240917782026767	0.18181818181818182	0.2101426915137239	0.17729880062576048
maize_OP_Corn_20181009_virNOG_elut.tidy	OP_Corn_20181009	Corn_SEC_25a_102018	ENOG411DSXE	1	131.744444299	maize	0.0019120458891013384	1	1	1
maize_OP_Corn_20181009_virNOG_elut.tidy	OP_Corn_20181009	Corn_SEC_25a_102018	ENOG411DSXT	1	81.7329076851	maize	0.0019120458891013384	1	0.8995745371562326	1
maize_OP_Corn_20181009_virNOG_elut.tidy	OP_Corn_20181009	Corn_SEC_25a_102018	ENOG411DSY4	1	72.9042698504	maize	0.0019120458891013384	0.1111111111111111	0.13599254182252482	0.08243042277459103
maize_OP_Corn_20181009_virNOG_elut.tidy	OP_Corn_20181009	Corn_SEC_25a_102018	ENOG411DSY9	25	514.241708615	maize	0.04780114722753346	0.9615384615384616	0.8654056224174537	0.4688189439623474
maize_OP_Corn_20181009_virNOG_elut.tidy	OP_Corn_20181009	Corn_SEC_25a_102018	ENOG411DSYA	21	868.606078766	maize	0.040152963671128104	1	1	0.5837623179879394
maize_OP_Corn_20181009_virNOG_elut.tidy	OP_Corn_20181009	Corn_SEC_25a_102018	ENOG411DSYD	3	82.0285499317	maize	0.0057361376673040155	0.3	0.31163558943826475	0.1408540471637986
maize_OP_Corn_20181009_virNOG_elut.tidy	OP_Corn_20181009	Corn_SEC_25a_102018	ENOG411DSYI	9	317.063721498	maize	0.017208413001912046	0.06164383561643835	0.0529471743286149	0.10407553890882422
maize_OP_Corn_20181009_virNOG_elut.tidy	OP_Corn_20181009	Corn_SEC_25a_102018	ENOG411DSYQ	2	138.857495467	maize	0.0038240917782026767	1	0.6788176819733103	0.361376673040153
maize_OP_Corn_20181009_virNOG_elut.tidy	OP_Corn_20181009	Corn_SEC_25a_102018	ENOG411DSYT	1	33.065543002	maize	0.0019120458891013384	0.02040816326530612	0.021868062937280337	0.02522838325897599
maize_OP_Corn_20181009_virNOG_elut.tidy	OP_Corn_20181009	Corn_SEC_25a_102018	ENOG411DSYX	1	72.5967495799	maize	0.0019120458891013384	0.3333333333333333	0.3635656717663296	0.23964308476736776
maize_OP_Corn_20181009_virNOG_elut.tidy	OP_Corn_20181009	Corn_SEC_25a_102018	ENOG411DSZ2	12	593.055754991	maize	0.022944550669216062	0.2608695652173913	0.18750813586535203	0.19353229694903984
maize_OP_Corn_20181009_virNOG_elut.tidy	OP_Corn_20181009	Corn_SEC_25a_102018	ENOG411DSZM	10	634.435397008	maize	0.019120458891013385	0.2	0.20931609320310093	0.19502868068833654
maize_OP_Corn_20181009_virNOG_elut.tidy	OP_Corn_20181009	Corn_SEC_25a_102018	ENOG411DSZR	7	684.77248538	maize	0.01338432122370937	1	0.6979457615868473	0.49745060548119824
maize_OP_Corn_20181009_virNOG_elut.tidy	OP_Corn_20181009	Corn_SEC_25a_102018	ENOG411DSZW	9	710.4183798	maize	0.017208413001912046	0.6	0.423763296617741	0.23959405794969849
maize_OP_Corn_20181009_virNOG_elut.tidy	OP_Corn_20181009	Corn_SEC_25a_102018	ENOG411DT02	23	649.340491886	maize	0.04397705544933078	0.92	0.799581858017469	0.44176951155918653
maize_OP_Corn_20181009_virNOG_elut.tidy	OP_Corn_20181009	Corn_SEC_25a_102018	ENOG411DT08	2	57.2732616724	maize	0.0038240917782026767	0.02666666666666667	0.028621397446876164	0.04502230720203951
maize_OP_Corn_20181009_virNOG_elut.tidy	OP_Corn_20181009	Corn_SEC_25a_102018	ENOG411DT0E	2	51.5210750862	maize	0.0038240917782026767	1	1	0.8221797323135756
maize_OP_Corn_20181009_virNOG_elut.tidy	OP_Corn_20181009	Corn_SEC_25a_102018	ENOG411DT0J	9	194.676452542	maize	0.017208413001912046	0.3333333333333333	0.3434396352626317	0.12509192528312987
maize_OP_Corn_20181009_virNOG_elut.tidy	OP_Corn_20181009	Corn_SEC_25a_102018	ENOG411DT0R	2	25.949226386	maize	0.0038240917782026767	0.05555555555555555	0.035362862488189456	0.028786913108136816
maize_OP_Corn_20181009_virNOG_elut.tidy	OP_Corn_20181009	Corn_SEC_25a_102018	ENOG411DT0S	3	349.174252556	maize	0.0057361376673040155	0.1875	0.2537562170406439	0.05353728489483748
maize_OP_Corn_20181009_virNOG_elut.tidy	OP_Corn_20181009	Corn_SEC_25a_102018	ENOG411DT0V	2	293.362757941	maize	0.0038240917782026767	0.14285714285714285	0.24618478772905908	0.07504780114722753
maize_OP_Corn_20181009_virNOG_elut.tidy	OP_Corn_20181009	Corn_SEC_25a_102018	ENOG411DT0W	1	77.7880909946	maize	0.0019120458891013384	0.25	0.2945840519018807	0.12954110898661567
maize_OP_Corn_20181009_virNOG_elut.tidy	OP_Corn_20181009	Corn_SEC_25a_102018	ENOG411DT0Y	19	151.132244839	maize	0.036328871892925434	0.24358974358974358	0.4281308416807578	0.1605736137667304
maize_OP_Corn_20181009_virNOG_elut.tidy	OP_Corn_20181009	Corn_SEC_25a_102018	ENOG411DT0Z	1	67.9794174908	maize	0.0019120458891013384	0.5	0.6320065231934702	0.37093690248565964
maize_OP_Corn_20181009_virNOG_elut.tidy	OP_Corn_20181009	Corn_SEC_25a_102018	ENOG411DT12	1	15.9605823249	maize	0.0019120458891013384	1	0.3669931655695617	0.30019120458891013
maize_OP_Corn_20181009_virNOG_elut.tidy	OP_Corn_20181009	Corn_SEC_25a_102018	ENOG411DT1R	4	1419.77256729	maize	0.0076481835564053535	0.3333333333333333	0.4001448058186603	0.1408540471637986
maize_OP_Corn_20181009_virNOG_elut.tidy	OP_Corn_20181009	Corn_SEC_25a_102018	ENOG411DT1U	1	86.2346222359	maize	0.0019120458891013384	0.0625	0.06769354384487411	0.07568514977692797
maize_OP_Corn_20181009_virNOG_elut.tidy	OP_Corn_20181009	Corn_SEC_25a_102018	ENOG411DT28	25	553.351503337	maize	0.04780114722753346	0.15060240963855423	0.14356334360236156	0.3173564887361808
maize_OP_Corn_20181009_virNOG_elut.tidy	OP_Corn_20181009	Corn_SEC_25a_102018	ENOG411DT2F	22	4211.78563226	maize	0.04206500956022945	0.5238095238095238	0.45885439944985784	0.19730492579440956
maize_OP_Corn_20181009_virNOG_elut.tidy	OP_Corn_20181009	Corn_SEC_25a_102018	ENOG411DT2Q	1	55.0695628591	maize	0.0019120458891013384	1	1	1
maize_OP_Corn_20181009_virNOG_elut.tidy	OP_Corn_20181009	Corn_SEC_25a_102018	ENOG411DT2S	1	67.2383457111	maize	0.0019120458891013384	0.14285714285714285	0.08090524654918405	0.05326413548210872
maize_OP_Corn_20181009_virNOG_elut.tidy	OP_Corn_20181009	Corn_SEC_25a_102018	ENOG411DT2T	1	55.3284794295	maize	0.0019120458891013384	0.5	0.49341055454147237	0.3594646271510516
maize_OP_Corn_20181009_virNOG_elut.tidy	OP_Corn_20181009	Corn_SEC_25a_102018	ENOG411DT30	1	29.8649576618	maize	0.0019120458891013384	0.058823529411764705	0.07130402506009324	0.05676386233269599
maize_OP_Corn_20181009_virNOG_elut.tidy	OP_Corn_20181009	Corn_SEC_25a_102018	ENOG411DT32	71	6281.5289287	maize	0.13575525812619502	0.3021276595744681	0.10032841287006988	0.22414059639559009
maize_OP_Corn_20181009_virNOG_elut.tidy	OP_Corn_20181009	Corn_SEC_25a_102018	ENOG411DT34	8	949.710929252	maize	0.015296367112810707	0.5714285714285714	0.47446179871822236	0.35459760125152096
maize_OP_Corn_20181009_virNOG_elut.tidy	OP_Corn_20181009	Corn_SEC_25a_102018	ENOG411DT37	2	398.728051803	maize	0.0038240917782026767	0.5	0.5686538262452083	0.26481835564053535
maize_OP_Corn_20181009_virNOG_elut.tidy	OP_Corn_20181009	Corn_SEC_25a_102018	ENOG411DT3B	5	303.342984354	maize	0.009560229445506692	0.05952380952380952	0.07900153478298519	0.030387872166074845
maize_OP_Corn_20181009_virNOG_elut.tidy	OP_Corn_20181009	Corn_SEC_25a_102018	ENOG411DT3V	1	141.651153354	maize	0.0019120458891013384	0.09090909090909091	0.09192677337637588	0.029742936052687487
maize_OP_Corn_20181009_virNOG_elut.tidy	OP_Corn_20181009	Corn_SEC_25a_102018	ENOG411DT3X	12	455.73279946	maize	0.022944550669216062	0.2926829268292683	0.18437916775675714	0.16620808655505293
maize_OP_Corn_20181009_virNOG_elut.tidy	OP_Corn_20181009	Corn_SEC_25a_102018	ENOG411DT41	10	151.978429559	maize	0.019120458891013385	0.3333333333333333	0.25642752398882096	0.15712029262615348
maize_OP_Corn_20181009_virNOG_elut.tidy	OP_Corn_20181009	Corn_SEC_25a_102018	ENOG411DT42	1	12.851858046	maize	0.0019120458891013384	1	0.6751933904232981	0.7189292543021032
maize_OP_Corn_20181009_virNOG_elut.tidy	OP_Corn_20181009	Corn_SEC_25a_102018	ENOG411DT4K	20	720.109419772	maize	0.03824091778202677	1	0.2865684606199877	0.37667304015296366
maize_OP_Corn_20181009_virNOG_elut.tidy	OP_Corn_20181009	Corn_SEC_25a_102018	ENOG411DT4M	1	44.5755377688	maize	0.0019120458891013384	0.043478260869565216	0.09092769404427188	0.022307202039515615
maize_OP_Corn_20181009_virNOG_elut.tidy	OP_Corn_20181009	Corn_SEC_25a_102018	ENOG411DT5G	16	271.159968708	maize	0.030592734225621414	0.6956521739130435	0.6616186981327309	0.36541321436158913
maize_OP_Corn_20181009_virNOG_elut.tidy	OP_Corn_20181009	Corn_SEC_25a_102018	ENOG411DT6H	1	77.5908261823	maize	0.0019120458891013384	0.14285714285714285	0.048997886554687675	0.10598197213875991
maize_OP_Corn_20181009_virNOG_elut.tidy	OP_Corn_20181009	Corn_SEC_25a_102018	ENOG411DT6N	1	71.6149834614	maize	0.0019120458891013384	0.2	0.14056522063722604	0.06692160611854685
maize_OP_Corn_20181009_virNOG_elut.tidy	OP_Corn_20181009	Corn_SEC_25a_102018	ENOG411DT6S	14	456.930156068	maize	0.02676864244741874	0.6666666666666666	0.5761761959483541	0.4792861695347356
maize_OP_Corn_20181009_virNOG_elut.tidy	OP_Corn_20181009	Corn_SEC_25a_102018	ENOG411DT6T	4	211.358431452	maize	0.0076481835564053535	0.8	0.6070746670491978	0.454302103250478
maize_OP_Corn_20181009_virNOG_elut.tidy	OP_Corn_20181009	Corn_SEC_25a_102018	ENOG411DT6V	2	39.8514193143	maize	0.0038240917782026767	0.5	0.5581791770811614	0.4110898661567878
maize_OP_Corn_20181009_virNOG_elut.tidy	OP_Corn_20181009	Corn_SEC_25a_102018	ENOG411DT6Y	16	406.32705296	maize	0.030592734225621414	0.64	0.48848674100087497	0.42256214149139576
maize_OP_Corn_20181009_virNOG_elut.tidy	OP_Corn_20181009	Corn_SEC_25a_102018	ENOG411DT75	6	198.686532573	maize	0.011472275334608031	0.75	0.6788200495081704	0.367112810707457
maize_OP_Corn_20181009_virNOG_elut.tidy	OP_Corn_20181009	Corn_SEC_25a_102018	ENOG411DT79	2	198.050807049	maize	0.0038240917782026767	1	0.5785538286227833	0.34608030592734224
maize_OP_Corn_20181009_virNOG_elut.tidy	OP_Corn_20181009	Corn_SEC_25a_102018	ENOG411DT7F	1	27.6609050668	maize	0.0019120458891013384	0.05555555555555555	0.02885815555462323	0.023688124070533247
maize_OP_Corn_20181009_virNOG_elut.tidy	OP_Corn_20181009	Corn_SEC_25a_102018	ENOG411DT7R	11	2137.11733482	maize	0.021032504780114723	0.8461538461538461	0.7505527046427372	0.41276290630975143
maize_OP_Corn_20181009_virNOG_elut.tidy	OP_Corn_20181009	Corn_SEC_25a_102018	ENOG411DT7Z	3	109.60262624800001	maize	0.0057361376673040155	1	1	1
maize_OP_Corn_20181009_virNOG_elut.tidy	OP_Corn_20181009	Corn_SEC_25a_102018	ENOG411DT81	1	23.0186353527	maize	0.0019120458891013384	0.2	0.18535160866237546	0.21128107074569788
maize_OP_Corn_20181009_virNOG_elut.tidy	OP_Corn_20181009	Corn_SEC_25a_102018	ENOG411DT86	1	36.9049322023	maize	0.0019120458891013384	0.047619047619047616	0.014427573585108542	0.01648001456796868
maize_OP_Corn_20181009_virNOG_elut.tidy	OP_Corn_20181009	Corn_SEC_25a_102018	ENOG411DT88	22	780.54224388	maize	0.04206500956022945	0.07692307692307693	0.04420470992259461	0.0811780886250042
maize_OP_Corn_20181009_virNOG_elut.tidy	OP_Corn_20181009	Corn_SEC_25a_102018	ENOG411DT89	4	108.03556685	maize	0.0076481835564053535	0.18181818181818182	0.22237758790461015	0.09734051799061359
maize_OP_Corn_20181009_virNOG_elut.tidy	OP_Corn_20181009	Corn_SEC_25a_102018	ENOG411DT8A	1	120.074059064	maize	0.0019120458891013384	0.05263157894736842	0.029831954514317353	0.04780114722753346
maize_OP_Corn_20181009_virNOG_elut.tidy	OP_Corn_20181009	Corn_SEC_25a_102018	ENOG411DT8H	24	1189.27844858	maize	0.045889101338432124	0.2	0.12597066576556668	0.17845761631612495
maize_OP_Corn_20181009_virNOG_elut.tidy	OP_Corn_20181009	Corn_SEC_25a_102018	ENOG411DT8J	10	863.712856626	maize	0.019120458891013385	0.7692307692307693	0.7376399191362877	0.35532186105799873
maize_OP_Corn_20181009_virNOG_elut.tidy	OP_Corn_20181009	Corn_SEC_25a_102018	ENOG411DT8S	2	88.4296217472	maize	0.0038240917782026767	0.014814814814814815	0.010923622214751579	0.02501239289002195
maize_OP_Corn_20181009_virNOG_elut.tidy	OP_Corn_20181009	Corn_SEC_25a_102018	ENOG411DT8T	1	23.5842619151	maize	0.0019120458891013384	0.3333333333333333	0.22548487633281553	0.1408540471637986
maize_OP_Corn_20181009_virNOG_elut.tidy	OP_Corn_20181009	Corn_SEC_25a_102018	ENOG411DT8W	38	1104.98634153	maize	0.07265774378585087	0.4634146341463415	0.3823617441837548	0.34379517791353825
maize_OP_Corn_20181009_virNOG_elut.tidy	OP_Corn_20181009	Corn_SEC_25a_102018	ENOG411DT9A	14	231.513350768	maize	0.02676864244741874	0.875	0.9457153390696827	0.4634321223709369
maize_OP_Corn_20181009_virNOG_elut.tidy	OP_Corn_20181009	Corn_SEC_25a_102018	ENOG411DT9B	1	30.3194427905	maize	0.0019120458891013384	1	1	0.37284894837476096
maize_OP_Corn_20181009_virNOG_elut.tidy	OP_Corn_20181009	Corn_SEC_25a_102018	ENOG411DT9J	1	13.5858151455	maize	0.0019120458891013384	0.2	0.21561293291161893	0.060038240917782024
maize_OP_Corn_20181009_virNOG_elut.tidy	OP_Corn_20181009	Corn_SEC_25a_102018	ENOG411DT9P	12	416.453019823	maize	0.022944550669216062	0.08571428571428572	0.13500538251954697	0.07784758262769736
maize_OP_Corn_20181009_virNOG_elut.tidy	OP_Corn_20181009	Corn_SEC_25a_102018	ENOG411DT9T	5	121.53009866	maize	0.009560229445506692	0.1111111111111111	0.1332011470731695	0.07976816443594646
maize_OP_Corn_20181009_virNOG_elut.tidy	OP_Corn_20181009	Corn_SEC_25a_102018	ENOG411DT9W	1	105.450947546	maize	0.0019120458891013384	1	0.15711380366393285	0.21032504780114722
maize_OP_Corn_20181009_virNOG_elut.tidy	OP_Corn_20181009	Corn_SEC_25a_102018	ENOG411DTA5	1	45.3260535662	maize	0.0019120458891013384	1	1	1
maize_OP_Corn_20181009_virNOG_elut.tidy	OP_Corn_20181009	Corn_SEC_25a_102018	ENOG411DTAM	15	859.399967197	maize	0.028680688336520075	0.25	0.25240121428353646	0.09679732313575526
maize_OP_Corn_20181009_virNOG_elut.tidy	OP_Corn_20181009	Corn_SEC_25a_102018	ENOG411DTCA	15	1163.53454417	maize	0.028680688336520075	0.4411764705882353	0.3594128645689998	0.22022671401256486
maize_OP_Corn_20181009_virNOG_elut.tidy	OP_Corn_20181009	Corn_SEC_25a_102018	ENOG411DTCE	1	41.421456396	maize	0.0019120458891013384	0.2	0.31928677655856474	0.10210325047801147
maize_OP_Corn_20181009_virNOG_elut.tidy	OP_Corn_20181009	Corn_SEC_25a_102018	ENOG411DTDK	1	42.8040693132	maize	0.0019120458891013384	0.25	0.25721953061188824	0.12954110898661567
maize_OP_Corn_20181009_virNOG_elut.tidy	OP_Corn_20181009	Corn_SEC_25a_102018	ENOG411DTDR	2	191.229057028	maize	0.0038240917782026767	0.13333333333333333	0.2272245716645955	0.06692160611854685
maize_OP_Corn_20181009_virNOG_elut.tidy	OP_Corn_20181009	Corn_SEC_25a_102018	ENOG411DTE0	5	400.246863548	maize	0.009560229445506692	0.625	0.4571419124484902	0.3310229445506692
maize_OP_Corn_20181009_virNOG_elut.tidy	OP_Corn_20181009	Corn_SEC_25a_102018	ENOG411DTE9	3	840.713928317	maize	0.0057361376673040155	0.375	0.43445902735461445	0.1286533733952472
maize_OP_Corn_20181009_virNOG_elut.tidy	OP_Corn_20181009	Corn_SEC_25a_102018	ENOG411DTEA	89	2242.2167490800002	maize	0.1701720841300191	0.7672413793103449	0.11472139557933622	0.18808493509107374
maize_OP_Corn_20181009_virNOG_elut.tidy	OP_Corn_20181009	Corn_SEC_25a_102018	ENOG411DTET	10	101.13777477	maize	0.019120458891013385	0.37037037037037035	0.26482510272555737	0.3750551551698779
maize_OP_Corn_20181009_virNOG_elut.tidy	OP_Corn_20181009	Corn_SEC_25a_102018	ENOG411DTEX	5	845.945489566	maize	0.009560229445506692	0.13513513513513514	0.11711219518751045	0.281389420012747
maize_OP_Corn_20181009_virNOG_elut.tidy	OP_Corn_20181009	Corn_SEC_25a_102018	ENOG411DTEY	3	316.61199604	maize	0.0057361376673040155	0.375	0.061701129383575165	0.12045889101338433
maize_OP_Corn_20181009_virNOG_elut.tidy	OP_Corn_20181009	Corn_SEC_25a_102018	ENOG411DTF0	4	64.085741302	maize	0.0076481835564053535	0.8	0.9345094706387588	0.6003824091778203
maize_OP_Corn_20181009_virNOG_elut.tidy	OP_Corn_20181009	Corn_SEC_25a_102018	ENOG411DTF5	4	724.7565574	maize	0.0076481835564053535	0.3076923076923077	0.45603430754780666	0.08236505368436534
maize_OP_Corn_20181009_virNOG_elut.tidy	OP_Corn_20181009	Corn_SEC_25a_102018	ENOG411DTFP	3	535.789840877	maize	0.0057361376673040155	0.2	0.01560769885130334	0.0344168260038241
maize_OP_Corn_20181009_virNOG_elut.tidy	OP_Corn_20181009	Corn_SEC_25a_102018	ENOG411DTFQ	32	687.343954843	maize	0.06118546845124283	0.32	0.12530287376333307	0.17862209338185406
maize_OP_Corn_20181009_virNOG_elut.tidy	OP_Corn_20181009	Corn_SEC_25a_102018	ENOG411DTFR	1	32.1116608142	maize	0.0019120458891013384	0.5	0.37260519854046076	0.26481835564053535
maize_OP_Corn_20181009_virNOG_elut.tidy	OP_Corn_20181009	Corn_SEC_25a_102018	ENOG411DTFW	13	301.703614307	maize	0.0248565965583174	0.203125	0.2128690011634625	0.12304015296367114
maize_OP_Corn_20181009_virNOG_elut.tidy	OP_Corn_20181009	Corn_SEC_25a_102018	ENOG411DTG0	1	66.9473359435	maize	0.0019120458891013384	0.25	0.26726405037635315	0.08922880815806246
maize_OP_Corn_20181009_virNOG_elut.tidy	OP_Corn_20181009	Corn_SEC_25a_102018	ENOG411DTG7	18	388.412682609	maize	0.03441682600382409	0.3333333333333333	0.2509002116974212	0.40032202878132234
maize_OP_Corn_20181009_virNOG_elut.tidy	OP_Corn_20181009	Corn_SEC_25a_102018	ENOG411DTGA	71	349.766792137	maize	0.13575525812619502	0.568	0.5109075270814137	0.41704015296367114
maize_OP_Corn_20181009_virNOG_elut.tidy	OP_Corn_20181009	Corn_SEC_25a_102018	ENOG411DTGI	1	43.8375321766	maize	0.0019120458891013384	0.012345679012345678	0.015187383425036368	0.011212614781767107
maize_OP_Corn_20181009_virNOG_elut.tidy	OP_Corn_20181009	Corn_SEC_25a_102018	ENOG411DTGT	2	55.7128086298	maize	0.0038240917782026767	0.6666666666666666	0.05094550411003933	0.04015296367112811
maize_OP_Corn_20181009_virNOG_elut.tidy	OP_Corn_20181009	Corn_SEC_25a_102018	ENOG411DTGU	4	152.650190661	maize	0.0076481835564053535	0.14814814814814814	0.13809553928409138	0.34388499398059624
maize_OP_Corn_20181009_virNOG_elut.tidy	OP_Corn_20181009	Corn_SEC_25a_102018	ENOG411DTH9	25	671.702742296	maize	0.04780114722753346	0.6578947368421053	0.6678033418582536	0.6182281708094327
maize_OP_Corn_20181009_virNOG_elut.tidy	OP_Corn_20181009	Corn_SEC_25a_102018	ENOG411DTHH	6	374.306549207	maize	0.011472275334608031	0.09523809523809523	0.09323066736115591	0.08649731403077483
maize_OP_Corn_20181009_virNOG_elut.tidy	OP_Corn_20181009	Corn_SEC_25a_102018	ENOG411DTHU	4	91.5019412634	maize	0.0076481835564053535	0.21052631578947367	0.20032758657250815	0.08896045084029384
maize_OP_Corn_20181009_virNOG_elut.tidy	OP_Corn_20181009	Corn_SEC_25a_102018	ENOG411DTHV	8	206.615931275	maize	0.015296367112810707	0.6666666666666666	0.41530520386449304	0.5751434034416826
maize_OP_Corn_20181009_virNOG_elut.tidy	OP_Corn_20181009	Corn_SEC_25a_102018	ENOG411DTHX	5	150.046845	maize	0.009560229445506692	0.06578947368421052	0.052530647001159836	0.156234275938412
maize_OP_Corn_20181009_virNOG_elut.tidy	OP_Corn_20181009	Corn_SEC_25a_102018	ENOG411DTHY	1	160.646687609	maize	0.0019120458891013384	0.2	0.5250630475432642	0.08451242829827915
maize_OP_Corn_20181009_virNOG_elut.tidy	OP_Corn_20181009	Corn_SEC_25a_102018	ENOG411DTJJ	4	262.865948361	maize	0.0076481835564053535	0.4	0.43490443340588103	0.21185468451242828
maize_OP_Corn_20181009_virNOG_elut.tidy	OP_Corn_20181009	Corn_SEC_25a_102018	ENOG411DTJM	3	292.561839682	maize	0.0057361376673040155	0.15	0.12518087615950868	0.05822179732313575
maize_OP_Corn_20181009_virNOG_elut.tidy	OP_Corn_20181009	Corn_SEC_25a_102018	ENOG411DTJN	1	58.8861683704	maize	0.0019120458891013384	0.2	0.1671549121183546	0.07762906309751433
maize_OP_Corn_20181009_virNOG_elut.tidy	OP_Corn_20181009	Corn_SEC_25a_102018	ENOG411DTJP	1	68.477248538	maize	0.0019120458891013384	0.06666666666666667	0.19921006170773034	0.13804971319311662
maize_OP_Corn_20181009_virNOG_elut.tidy	OP_Corn_20181009	Corn_SEC_25a_102018	ENOG411DTJZ	3	147.748719558	maize	0.0057361376673040155	0.21428571428571427	0.16939838821002287	0.1084130019120459
maize_OP_Corn_20181009_virNOG_elut.tidy	OP_Corn_20181009	Corn_SEC_25a_102018	ENOG411DTK0	5	270.259481025	maize	0.009560229445506692	0.29411764705882354	0.3642059306641703	0.13899102809236652
maize_OP_Corn_20181009_virNOG_elut.tidy	OP_Corn_20181009	Corn_SEC_25a_102018	ENOG411DTK4	2	74.5913201318	maize	0.0038240917782026767	0.6666666666666666	0.09764874389392747	0.08030592734225622
maize_OP_Corn_20181009_virNOG_elut.tidy	OP_Corn_20181009	Corn_SEC_25a_102018	ENOG411DTKD	1	67.3317053905	maize	0.0019120458891013384	1	1	1
maize_OP_Corn_20181009_virNOG_elut.tidy	OP_Corn_20181009	Corn_SEC_25a_102018	ENOG411DTKE	5	114.951559671	maize	0.009560229445506692	0.5	0.5605623075260459	0.3709369024856597
maize_OP_Corn_20181009_virNOG_elut.tidy	OP_Corn_20181009	Corn_SEC_25a_102018	ENOG411DTKI	45	3617.77149175	maize	0.08604206500956023	0.54216867469879515	0.4927752349084219	0.7443156949019788
maize_OP_Corn_20181009_virNOG_elut.tidy	OP_Corn_20181009	Corn_SEC_25a_102018	ENOG411DTKN	1	331.132566283	maize	0.0019120458891013384	1	0.10726624162232502	0.16826003824091776
maize_OP_Corn_20181009_virNOG_elut.tidy	OP_Corn_20181009	Corn_SEC_25a_102018	ENOG411DTKW	2	9.96816683811	maize	0.0038240917782026767	0.022988505747126436	0.0152951875810043	0.05573503879035625
maize_OP_Corn_20181009_virNOG_elut.tidy	OP_Corn_20181009	Corn_SEC_25a_102018	ENOG411DTMV	1	62.6491450483	maize	0.0019120458891013384	1	1	0.9751434034416826
maize_OP_Corn_20181009_virNOG_elut.tidy	OP_Corn_20181009	Corn_SEC_25a_102018	ENOG411DTN4	16	1365.53323795	maize	0.030592734225621414	0.5161290322580645	0.4733424637457134	0.3461809399215055
maize_OP_Corn_20181009_virNOG_elut.tidy	OP_Corn_20181009	Corn_SEC_25a_102018	ENOG411DTN5	1	65.3008497385	maize	0.0019120458891013384	0.5	0.38314413187184	0.21319311663479923
maize_OP_Corn_20181009_virNOG_elut.tidy	OP_Corn_20181009	Corn_SEC_25a_102018	ENOG411DTNA	1	263.942676819	maize	0.0019120458891013384	1	1	1
maize_OP_Corn_20181009_virNOG_elut.tidy	OP_Corn_20181009	Corn_SEC_25a_102018	ENOG411DTNM	1	66.4108034204	maize	0.0019120458891013384	0.01639344262295082	0.015217214947003966	0.03376673040152964
maize_OP_Corn_20181009_virNOG_elut.tidy	OP_Corn_20181009	Corn_SEC_25a_102018	ENOG411DTNS	5	263.239754245	maize	0.009560229445506692	0.14705882352941177	0.14398912089347723	0.07873130131593746
maize_OP_Corn_20181009_virNOG_elut.tidy	OP_Corn_20181009	Corn_SEC_25a_102018	ENOG411DTNX	6	744.639655339	maize	0.011472275334608031	0.46153846153846156	0.2206608158184756	0.1338432122370937
maize_OP_Corn_20181009_virNOG_elut.tidy	OP_Corn_20181009	Corn_SEC_25a_102018	ENOG411DTPF	9	451.606541078	maize	0.017208413001912046	0.3	0.262199178160323	0.10841300191204589
maize_OP_Corn_20181009_virNOG_elut.tidy	OP_Corn_20181009	Corn_SEC_25a_102018	ENOG411DTPG	1	26.7566626328	maize	0.0019120458891013384	1	1	1
maize_OP_Corn_20181009_virNOG_elut.tidy	OP_Corn_20181009	Corn_SEC_25a_102018	ENOG411DTPM	9	947.140038689	maize	0.017208413001912046	1	1	0.7674952198852772
maize_OP_Corn_20181009_virNOG_elut.tidy	OP_Corn_20181009	Corn_SEC_25a_102018	ENOG411DTPN	1	164.123768061	maize	0.0019120458891013384	0.025	0.02638345047996607	0.006692160611854685
maize_OP_Corn_20181009_virNOG_elut.tidy	OP_Corn_20181009	Corn_SEC_25a_102018	ENOG411DTPY	6	40.4697188108	maize	0.011472275334608031	0.6	0.3265972404885079	0.2925430210325048
maize_OP_Corn_20181009_virNOG_elut.tidy	OP_Corn_20181009	Corn_SEC_25a_102018	ENOG411DTQ7	101	4463.14807643	maize	0.1931166347992352	0.505	0.4177109013662962	0.6967725818384466
maize_OP_Corn_20181009_virNOG_elut.tidy	OP_Corn_20181009	Corn_SEC_25a_102018	ENOG411DTQ8	1	67.3098666436	maize	0.0019120458891013384	0.16666666666666666	0.10573743918467954	0.05353728489483748
maize_OP_Corn_20181009_virNOG_elut.tidy	OP_Corn_20181009	Corn_SEC_25a_102018	ENOG411DTQ9	3	87.7293325526	maize	0.0057361376673040155	0.25	0.1977501466213664	0.4220841300191205
maize_OP_Corn_20181009_virNOG_elut.tidy	OP_Corn_20181009	Corn_SEC_25a_102018	ENOG411DTQC	1	74.8830245071	maize	0.0019120458891013384	1	1	0.9082217973231358
maize_OP_Corn_20181009_virNOG_elut.tidy	OP_Corn_20181009	Corn_SEC_25a_102018	ENOG411DTR7	1	18.0665163444	maize	0.0019120458891013384	1	1	0.9751434034416826
maize_OP_Corn_20181009_virNOG_elut.tidy	OP_Corn_20181009	Corn_SEC_25a_102018	ENOG411DTS0	1	108.157832726	maize	0.0019120458891013384	1	0.8995745371550967	1
maize_OP_Corn_20181009_virNOG_elut.tidy	OP_Corn_20181009	Corn_SEC_25a_102018	ENOG411DTS6	3	197.337110447	maize	0.0057361376673040155	0.07142857142857142	0.06596504793611184	0.04940479861839265
maize_OP_Corn_20181009_virNOG_elut.tidy	OP_Corn_20181009	Corn_SEC_25a_102018	ENOG411DTS7	1	46.0028424208	maize	0.0019120458891013384	0.5	0.9917857564749163	0.21128107074569788
maize_OP_Corn_20181009_virNOG_elut.tidy	OP_Corn_20181009	Corn_SEC_25a_102018	ENOG411DTSI	18	1327.44888443	maize	0.03441682600382409	0.34615384615384615	0.4018542005672831	0.7189292543021032
maize_OP_Corn_20181009_virNOG_elut.tidy	OP_Corn_20181009	Corn_SEC_25a_102018	ENOG411DTSS	3	59.2174572369	maize	0.0057361376673040155	0.375	0.40676716076548347	0.30630975143403444
maize_OP_Corn_20181009_virNOG_elut.tidy	OP_Corn_20181009	Corn_SEC_25a_102018	ENOG411DTSZ	1	54.2389812959	maize	0.0019120458891013384	0.5	0.5686977508359335	0.6195028680688337
maize_OP_Corn_20181009_virNOG_elut.tidy	OP_Corn_20181009	Corn_SEC_25a_102018	ENOG411DTT0	1	69.2580085817	maize	0.0019120458891013384	1	1	1
maize_OP_Corn_20181009_virNOG_elut.tidy	OP_Corn_20181009	Corn_SEC_25a_102018	ENOG411DTT6	27	3167.95862572	maize	0.05162523900573614	0.47368421052631576	0.4101701935989884	0.4110898661567877
maize_OP_Corn_20181009_virNOG_elut.tidy	OP_Corn_20181009	Corn_SEC_25a_102018	ENOG411DTTD	1	35.9303029907	maize	0.0019120458891013384	1	0.2593042675061235	0.06118546845124283
maize_OP_Corn_20181009_virNOG_elut.tidy	OP_Corn_20181009	Corn_SEC_25a_102018	ENOG411DTTF	2	142.194518652	maize	0.0038240917782026767	0.6666666666666666	0.012181618615623497	0.022944550669216062
maize_OP_Corn_20181009_virNOG_elut.tidy	OP_Corn_20181009	Corn_SEC_25a_102018	ENOG411DTTW	11	534.271549424	maize	0.021032504780114723	0.36666666666666664	0.40213561688962474	0.13250478011472278
maize_OP_Corn_20181009_virNOG_elut.tidy	OP_Corn_20181009	Corn_SEC_25a_102018	ENOG411DTU1	9	332.216822743	maize	0.017208413001912046	0.34615384615384615	0.3821175070910108	0.15846080305927343
maize_OP_Corn_20181009_virNOG_elut.tidy	OP_Corn_20181009	Corn_SEC_25a_102018	ENOG411DTU3	2	224.023626847	maize	0.0038240917782026767	1	1	0.7456978967495219
maize_OP_Corn_20181009_virNOG_elut.tidy	OP_Corn_20181009	Corn_SEC_25a_102018	ENOG411DTU5	24	1204.30513014	maize	0.045889101338432124	0.5333333333333333	0.4111628770939817	0.7637985978330147
maize_OP_Corn_20181009_virNOG_elut.tidy	OP_Corn_20181009	Corn_SEC_25a_102018	ENOG411DTU6	2	215.703057819	maize	0.0038240917782026767	0.5	0.24671150830474817	0.21128107074569788
maize_OP_Corn_20181009_virNOG_elut.tidy	OP_Corn_20181009	Corn_SEC_25a_102018	ENOG411DTU8	8	133.877266931	maize	0.015296367112810707	0.7272727272727273	0.6781472076656585	0.4130019120458891
maize_OP_Corn_20181009_virNOG_elut.tidy	OP_Corn_20181009	Corn_SEC_25a_102018	ENOG411DTUF	3	76.3114430153	maize	0.0057361376673040155	0.09375	0.10042138983690163	0.06377235406590935
maize_OP_Corn_20181009_virNOG_elut.tidy	OP_Corn_20181009	Corn_SEC_25a_102018	ENOG411DTUG	12	1506.05267711	maize	0.022944550669216062	0.3333333333333333	0.2650669075172975	0.12938177182919056
maize_OP_Corn_20181009_virNOG_elut.tidy	OP_Corn_20181009	Corn_SEC_25a_102018	ENOG411DTUH	61	832.569983574	maize	0.11663479923518165	0.8356164383561644	0.8287962178980567	0.640502965291506
maize_OP_Corn_20181009_virNOG_elut.tidy	OP_Corn_20181009	Corn_SEC_25a_102018	ENOG411DTUQ	29	1242.14958043	maize	0.055449330783938815	0.8787878787878788	1	0.8569442030245089
maize_OP_Corn_20181009_virNOG_elut.tidy	OP_Corn_20181009	Corn_SEC_25a_102018	ENOG411DTUU	5	955.316017765	maize	0.009560229445506692	0.625	0.6421301974761453	0.46367112810707456
maize_OP_Corn_20181009_virNOG_elut.tidy	OP_Corn_20181009	Corn_SEC_25a_102018	ENOG411DTV3	8	866.666448297	maize	0.015296367112810707	0.14285714285714285	0.11386848968758752	0.055449330783938815
maize_OP_Corn_20181009_virNOG_elut.tidy	OP_Corn_20181009	Corn_SEC_25a_102018	ENOG411DTVF	1	32.7722677409	maize	0.0019120458891013384	0.1111111111111111	0.13141099846325843	0.0704270235818993
maize_OP_Corn_20181009_virNOG_elut.tidy	OP_Corn_20181009	Corn_SEC_25a_102018	ENOG411DTVP	1	98.2637975662	maize	0.0019120458891013384	0.3333333333333333	0.8299501829023553	0.2552581261950287
maize_OP_Corn_20181009_virNOG_elut.tidy	OP_Corn_20181009	Corn_SEC_25a_102018	ENOG411DTW1	1	16.5839776898	maize	0.0019120458891013384	0.07692307692307693	0.038015851585014235	0.040741285483159285
maize_OP_Corn_20181009_virNOG_elut.tidy	OP_Corn_20181009	Corn_SEC_25a_102018	ENOG411DTW4	1	40.4118886366	maize	0.0019120458891013384	1	0.15071799638104566	0.0745697896749522
maize_OP_Corn_20181009_virNOG_elut.tidy	OP_Corn_20181009	Corn_SEC_25a_102018	ENOG411DTW5	1	91.3172463338	maize	0.0019120458891013384	1	1	1
maize_OP_Corn_20181009_virNOG_elut.tidy	OP_Corn_20181009	Corn_SEC_25a_102018	ENOG411DTW6	18	491.574405963	maize	0.03441682600382409	0.2571428571428571	0.1850807778846934	0.40641145600260364
maize_OP_Corn_20181009_virNOG_elut.tidy	OP_Corn_20181009	Corn_SEC_25a_102018	ENOG411DTWU	1	68.445476765	maize	0.0019120458891013384	0.07142857142857142	0.11652850154332448	0.03553218610579987
maize_OP_Corn_20181009_virNOG_elut.tidy	OP_Corn_20181009	Corn_SEC_25a_102018	ENOG411DTWV	1	100.134488044	maize	0.0019120458891013384	0.1	0.09120001466184961	0.030019120458891012
maize_OP_Corn_20181009_virNOG_elut.tidy	OP_Corn_20181009	Corn_SEC_25a_102018	ENOG411DTWY	99	4731.91420394	maize	0.18929254302103252	1	0.9456968341807479	0.7491999597464023
maize_OP_Corn_20181009_virNOG_elut.tidy	OP_Corn_20181009	Corn_SEC_25a_102018	ENOG411DTX0	1	47.1200961877	maize	0.0019120458891013384	0.05	0.05263676441429931	0.05003186743148502
maize_OP_Corn_20181009_virNOG_elut.tidy	OP_Corn_20181009	Corn_SEC_25a_102018	ENOG411DTX1	1	118.796308076	maize	0.0019120458891013384	0.022727272727272728	0.016782588967635327	0.02676864244741874
maize_OP_Corn_20181009_virNOG_elut.tidy	OP_Corn_20181009	Corn_SEC_25a_102018	ENOG411DTX4	1	36.2387425855	maize	0.0019120458891013384	1	0.46302115747746375	0.42256214149139576
maize_OP_Corn_20181009_virNOG_elut.tidy	OP_Corn_20181009	Corn_SEC_25a_102018	ENOG411DTXR	1	256.683298025	maize	0.0019120458891013384	0.07142857142857142	0.11975799307281548	0.03927048095308133
maize_OP_Corn_20181009_virNOG_elut.tidy	OP_Corn_20181009	Corn_SEC_25a_102018	ENOG411DTXV	1	52.042984979	maize	0.0019120458891013384	0.0625	0.11830971688126266	0.06054811982154238
maize_OP_Corn_20181009_virNOG_elut.tidy	OP_Corn_20181009	Corn_SEC_25a_102018	ENOG411DTYJ	30	674.277383563	maize	0.05736137667304015	0.379746835443038	0.3265477270681006	0.27881985623351163
maize_OP_Corn_20181009_virNOG_elut.tidy	OP_Corn_20181009	Corn_SEC_25a_102018	ENOG411DTYP	5	183.95919205	maize	0.009560229445506692	0.2777777777777778	0.36333669078269387	0.4875717017208413
maize_OP_Corn_20181009_virNOG_elut.tidy	OP_Corn_20181009	Corn_SEC_25a_102018	ENOG411DTYR	1	53.6156234659	maize	0.0019120458891013384	1	0.22333247356730654	0.390057361376673
maize_OP_Corn_20181009_virNOG_elut.tidy	OP_Corn_20181009	Corn_SEC_25a_102018	ENOG411DTZ1	2	187.997844083	maize	0.0038240917782026767	0.2	0.15491091298061732	0.3594646271510516
maize_OP_Corn_20181009_virNOG_elut.tidy	OP_Corn_20181009	Corn_SEC_25a_102018	ENOG411DTZ8	17	173.898811918	maize	0.032504780114722756	0.26153846153846155	0.25341969558652505	0.09451389910280925
maize_OP_Corn_20181009_virNOG_elut.tidy	OP_Corn_20181009	Corn_SEC_25a_102018	ENOG411DTZ9	1	4.4589396167	maize	0.0019120458891013384	0.1111111111111111	0.019374750772569223	0.04015296367112811
maize_OP_Corn_20181009_virNOG_elut.tidy	OP_Corn_20181009	Corn_SEC_25a_102018	ENOG411DTZD	1	49.6698849424	maize	0.0019120458891013384	0.016666666666666666	0.022751470137722198	0.008508604206500956
maize_OP_Corn_20181009_virNOG_elut.tidy	OP_Corn_20181009	Corn_SEC_25a_102018	ENOG411DU00	27	3866.26594864	maize	0.05162523900573614	0.9642857142857143	0.6923544074575498	0.40680688336520077
maize_OP_Corn_20181009_virNOG_elut.tidy	OP_Corn_20181009	Corn_SEC_25a_102018	ENOG411DU01	2	77.5760187727	maize	0.0038240917782026767	0.15384615384615385	0.2747266833951545	0.12073204042611309
maize_OP_Corn_20181009_virNOG_elut.tidy	OP_Corn_20181009	Corn_SEC_25a_102018	ENOG411DU03	5	174.86361604	maize	0.009560229445506692	0.8333333333333334	0.7074782250786713	0.4063097514340344
maize_OP_Corn_20181009_virNOG_elut.tidy	OP_Corn_20181009	Corn_SEC_25a_102018	ENOG411DU08	10	261.070309272	maize	0.019120458891013385	1	0.9718669227291049	1
maize_OP_Corn_20181009_virNOG_elut.tidy	OP_Corn_20181009	Corn_SEC_25a_102018	ENOG411DU0A	7	595.258464048	maize	0.01338432122370937	0.034653465346534656	0.019526418075119643	0.030094443478764707
maize_OP_Corn_20181009_virNOG_elut.tidy	OP_Corn_20181009	Corn_SEC_25a_102018	ENOG411DU0B	11	784.760752899	maize	0.021032504780114723	0.3793103448275862	0.6918063313730539	0.3996175908221798
maize_OP_Corn_20181009_virNOG_elut.tidy	OP_Corn_20181009	Corn_SEC_25a_102018	ENOG411DU0E	5	52.4801547484	maize	0.009560229445506692	0.29411764705882354	0.1471409128441288	0.1670228320773816
maize_OP_Corn_20181009_virNOG_elut.tidy	OP_Corn_20181009	Corn_SEC_25a_102018	ENOG411DU0M	2	92.2391117438	maize	0.0038240917782026767	0.2	0.3585126687633705	0.17845761631612492
maize_OP_Corn_20181009_virNOG_elut.tidy	OP_Corn_20181009	Corn_SEC_25a_102018	ENOG411DU0N	162	2780.70627202	maize	0.30975143403441685	0.5848375451263538	0.5108840757929084	0.8375589317392715
maize_OP_Corn_20181009_virNOG_elut.tidy	OP_Corn_20181009	Corn_SEC_25a_102018	ENOG411DU0P	14	1772.56161421	maize	0.02676864244741874	0.3783783783783784	0.2992115633307546	0.1705544933078394
maize_OP_Corn_20181009_virNOG_elut.tidy	OP_Corn_20181009	Corn_SEC_25a_102018	ENOG411DU14	8	479.902335571	maize	0.015296367112810707	0.5	0.5617544503194828	0.21924792861695347
maize_OP_Corn_20181009_virNOG_elut.tidy	OP_Corn_20181009	Corn_SEC_25a_102018	ENOG411DU16	3	155.795555131	maize	0.0057361376673040155	0.2727272727272727	0.29634932506987605	0.20076481835564056
maize_OP_Corn_20181009_virNOG_elut.tidy	OP_Corn_20181009	Corn_SEC_25a_102018	ENOG411DU1C	7	764.916228113	maize	0.01338432122370937	0.7	0.6037939545350565	0.3028202676864245
maize_OP_Corn_20181009_virNOG_elut.tidy	OP_Corn_20181009	Corn_SEC_25a_102018	ENOG411DU1M	1	42.2791036771	maize	0.0019120458891013384	0.3333333333333333	0.39121439088735505	0.1765455704270236
maize_OP_Corn_20181009_virNOG_elut.tidy	OP_Corn_20181009	Corn_SEC_25a_102018	ENOG411DU1U	1	154.975791514	maize	0.0019120458891013384	0.3333333333333333	0.26999178669164003	0.11536010197578075
maize_OP_Corn_20181009_virNOG_elut.tidy	OP_Corn_20181009	Corn_SEC_25a_102018	ENOG411DU20	1	12.4542310676	maize	0.0019120458891013384	1	0.40486763921862085	1
maize_OP_Corn_20181009_virNOG_elut.tidy	OP_Corn_20181009	Corn_SEC_25a_102018	ENOG411DU28	3	330.72874608	maize	0.0057361376673040155	0.3333333333333333	0.3471322971737355	0.14832013111171813
maize_OP_Corn_20181009_virNOG_elut.tidy	OP_Corn_20181009	Corn_SEC_25a_102018	ENOG411DU2J	5	177.960102051	maize	0.009560229445506692	0.3125	0.3671129047998076	0.15953632887189292
maize_OP_Corn_20181009_virNOG_elut.tidy	OP_Corn_20181009	Corn_SEC_25a_102018	ENOG411DU2S	1	161.349516868	maize	0.0019120458891013384	0.25	0.2024042708605932	0.3580305927342256
maize_OP_Corn_20181009_virNOG_elut.tidy	OP_Corn_20181009	Corn_SEC_25a_102018	ENOG411DU31	1	50.4488205556	maize	0.0019120458891013384	0.5	0.21773149365869204	0.11089866156787763
maize_OP_Corn_20181009_virNOG_elut.tidy	OP_Corn_20181009	Corn_SEC_25a_102018	ENOG411DU33	1	108.242862469	maize	0.0019120458891013384	0.5	0.2783134211281101	0.24378585086042065
maize_OP_Corn_20181009_virNOG_elut.tidy	OP_Corn_20181009	Corn_SEC_25a_102018	ENOG411DU35	2	100.5880487	maize	0.0038240917782026767	0.047619047619047616	0.07608405038042479	0.025525812619502868
maize_OP_Corn_20181009_virNOG_elut.tidy	OP_Corn_20181009	Corn_SEC_25a_102018	ENOG411DU37	20	1093.49212168	maize	0.03824091778202677	0.45454545454545453	0.4276570857782264	0.2815922127585608
maize_OP_Corn_20181009_virNOG_elut.tidy	OP_Corn_20181009	Corn_SEC_25a_102018	ENOG411DU3G	16	2201.41673078	maize	0.030592734225621414	0.64	0.28715488117209714	0.19579349904397705
maize_OP_Corn_20181009_virNOG_elut.tidy	OP_Corn_20181009	Corn_SEC_25a_102018	ENOG411DU3M	7	273.807946357	maize	0.01338432122370937	0.058333333333333334	0.05963003281648502	0.05297960484384959
maize_OP_Corn_20181009_virNOG_elut.tidy	OP_Corn_20181009	Corn_SEC_25a_102018	ENOG411DU3N	7	857.671850459	maize	0.01338432122370937	0.22580645161290322	0.05961415377398733	0.08565965583173997
maize_OP_Corn_20181009_virNOG_elut.tidy	OP_Corn_20181009	Corn_SEC_25a_102018	ENOG411DU49	4	312.64632436	maize	0.0076481835564053535	0.15384615384615385	0.14709042503624287	0.15002206206795116
maize_OP_Corn_20181009_virNOG_elut.tidy	OP_Corn_20181009	Corn_SEC_25a_102018	ENOG411DU4C	1	14.6348768134	maize	0.0019120458891013384	1	0.016173598017883702	0.19694072657743786
maize_OP_Corn_20181009_virNOG_elut.tidy	OP_Corn_20181009	Corn_SEC_25a_102018	ENOG411DU4H	6	211.897045354	maize	0.011472275334608031	0.8571428571428571	0.6170354541285259	0.5116634799235182
maize_OP_Corn_20181009_virNOG_elut.tidy	OP_Corn_20181009	Corn_SEC_25a_102018	ENOG411DU50	5	394.458846149	maize	0.009560229445506692	0.034482758620689655	0.04466203036449199	0.06373486297004462
maize_OP_Corn_20181009_virNOG_elut.tidy	OP_Corn_20181009	Corn_SEC_25a_102018	ENOG411DU51	307	1866.74783854	maize	0.5869980879541109	1	0.91674073016194	0.738164819634601
maize_OP_Corn_20181009_virNOG_elut.tidy	OP_Corn_20181009	Corn_SEC_25a_102018	ENOG411DU57	13	161.474381464	maize	0.0248565965583174	0.23636363636363636	0.389377703603861	0.11599745060548121
maize_OP_Corn_20181009_virNOG_elut.tidy	OP_Corn_20181009	Corn_SEC_25a_102018	ENOG411DU5B	13	654.14728744	maize	0.0248565965583174	0.07738095238095238	0.04718077011856555	0.18760812164253846
maize_OP_Corn_20181009_virNOG_elut.tidy	OP_Corn_20181009	Corn_SEC_25a_102018	ENOG411DU5D	1	75.6273106892	maize	0.0019120458891013384	0.09090909090909091	0.07620602278075074	0.029742936052687487
maize_OP_Corn_20181009_virNOG_elut.tidy	OP_Corn_20181009	Corn_SEC_25a_102018	ENOG411DU5N	5	364.340629216	maize	0.009560229445506692	0.35714285714285715	0.16767054393635436	0.10197578075207138
maize_OP_Corn_20181009_virNOG_elut.tidy	OP_Corn_20181009	Corn_SEC_25a_102018	ENOG411DU5U	5	231.879545199	maize	0.009560229445506692	0.18518518518518517	0.19215935114388383	0.07187876212732809
maize_OP_Corn_20181009_virNOG_elut.tidy	OP_Corn_20181009	Corn_SEC_25a_102018	ENOG411DU61	14	1025.82679728	maize	0.02676864244741874	0.5833333333333334	0.2725791629555928	0.4515753595477596
maize_OP_Corn_20181009_virNOG_elut.tidy	OP_Corn_20181009	Corn_SEC_25a_102018	ENOG411DU6P	1	85.9814244757	maize	0.0019120458891013384	0.03225806451612903	0.06216916755605365	0.01338432122370937
maize_OP_Corn_20181009_virNOG_elut.tidy	OP_Corn_20181009	Corn_SEC_25a_102018	ENOG411DU6R	1	16.2345149228	maize	0.0019120458891013384	1	0.15507108522343455	0.4627151051625239
maize_OP_Corn_20181009_virNOG_elut.tidy	OP_Corn_20181009	Corn_SEC_25a_102018	ENOG411DU6S	4	510.484347152	maize	0.0076481835564053535	0.36363636363636365	0.38786638301536147	0.2252737702068486
maize_OP_Corn_20181009_virNOG_elut.tidy	OP_Corn_20181009	Corn_SEC_25a_102018	ENOG411DU6X	3	205.006366613	maize	0.0057361376673040155	0.14285714285714285	0.15012952962300694	0.05628585086042065
maize_OP_Corn_20181009_virNOG_elut.tidy	OP_Corn_20181009	Corn_SEC_25a_102018	ENOG411DU75	3	66.0821161362	maize	0.0057361376673040155	0.75	0.06156138445307078	0.2925430210325048
maize_OP_Corn_20181009_virNOG_elut.tidy	OP_Corn_20181009	Corn_SEC_25a_102018	ENOG411DU7A	51	2410.82546604	maize	0.09751434034416825	0.6986301369863014	0.6498578035412258	0.5022656434165379
maize_OP_Corn_20181009_virNOG_elut.tidy	OP_Corn_20181009	Corn_SEC_25a_102018	ENOG411DU7D	9	265.430323619	maize	0.017208413001912046	0.75	0.6308207849789117	0.3886233269598471
maize_OP_Corn_20181009_virNOG_elut.tidy	OP_Corn_20181009	Corn_SEC_25a_102018	ENOG411DU7G	1	177.168096953	maize	0.0019120458891013384	1	0.8146157885706353	0.4110898661567878
maize_OP_Corn_20181009_virNOG_elut.tidy	OP_Corn_20181009	Corn_SEC_25a_102018	ENOG411DU7J	20	1231.44408241	maize	0.03824091778202677	0.7692307692307693	0.7172235905196098	0.27798205618473304
maize_OP_Corn_20181009_virNOG_elut.tidy	OP_Corn_20181009	Corn_SEC_25a_102018	ENOG411DU7K	17	202.102920964	maize	0.032504780114722756	0.2328767123287671	0.2140407487084981	0.45042338158972967
maize_OP_Corn_20181009_virNOG_elut.tidy	OP_Corn_20181009	Corn_SEC_25a_102018	ENOG411DU7M	9	1033.45064862	maize	0.017208413001912046	0.21951219512195122	0.26499707308493314	0.13923170519728836
maize_OP_Corn_20181009_virNOG_elut.tidy	OP_Corn_20181009	Corn_SEC_25a_102018	ENOG411DU7T	1	18.5509190327	maize	0.0019120458891013384	1	0.5128849744376165	0.3881453154875717
maize_OP_Corn_20181009_virNOG_elut.tidy	OP_Corn_20181009	Corn_SEC_25a_102018	ENOG411DU7U	13	2129.26200037	maize	0.0248565965583174	0.3170731707317073	0.23825790119869855	0.4352935689968755
maize_OP_Corn_20181009_virNOG_elut.tidy	OP_Corn_20181009	Corn_SEC_25a_102018	ENOG411DU80	3	67.151464559	maize	0.0057361376673040155	0.014778325123152709	0.027054236218493993	0.010490059980617618
maize_OP_Corn_20181009_virNOG_elut.tidy	OP_Corn_20181009	Corn_SEC_25a_102018	ENOG411DU82	32	2387.26172212	maize	0.06118546845124283	0.8205128205128205	0.8144902168695237	0.5898906701965976
maize_OP_Corn_20181009_virNOG_elut.tidy	OP_Corn_20181009	Corn_SEC_25a_102018	ENOG411DU8H	1	87.5250885151	maize	0.0019120458891013384	0.3333333333333333	0.3291168685230539	0.1765455704270236
maize_OP_Corn_20181009_virNOG_elut.tidy	OP_Corn_20181009	Corn_SEC_25a_102018	ENOG411DU8J	10	223.333205289	maize	0.019120458891013385	0.1388888888888889	0.09061745658844327	0.19651582749097088
maize_OP_Corn_20181009_virNOG_elut.tidy	OP_Corn_20181009	Corn_SEC_25a_102018	ENOG411DU8M	5	143.09158143	maize	0.009560229445506692	0.25	0.22369531382308008	0.12428298279158699
maize_OP_Corn_20181009_virNOG_elut.tidy	OP_Corn_20181009	Corn_SEC_25a_102018	ENOG411DU8R	1	25.230881631	maize	0.0019120458891013384	0.058823529411764705	0.06374788903607904	0.01765830615228883
maize_OP_Corn_20181009_virNOG_elut.tidy	OP_Corn_20181009	Corn_SEC_25a_102018	ENOG411DU98	10	1402.34641821	maize	0.019120458891013385	0.30303030303030304	0.2963102761019753	0.11761979257199143
maize_OP_Corn_20181009_virNOG_elut.tidy	OP_Corn_20181009	Corn_SEC_25a_102018	ENOG411DU9A	9	373.625363155	maize	0.017208413001912046	1	1	0.4796845124282983
maize_OP_Corn_20181009_virNOG_elut.tidy	OP_Corn_20181009	Corn_SEC_25a_102018	ENOG411DU9K	1	78.5872837103	maize	0.0019120458891013384	0.3333333333333333	0.3527623181450848	0.1727214786488209
maize_OP_Corn_20181009_virNOG_elut.tidy	OP_Corn_20181009	Corn_SEC_25a_102018	ENOG411DU9T	1	91.4346584152	maize	0.0019120458891013384	1	0.41745472583494825	0.4378585086042065
maize_OP_Corn_20181009_virNOG_elut.tidy	OP_Corn_20181009	Corn_SEC_25a_102018	ENOG411DU9U	1	50.4596293918	maize	0.0019120458891013384	0.06666666666666667	0.06172789611568377	0.14069471000637349
maize_OP_Corn_20181009_virNOG_elut.tidy	OP_Corn_20181009	Corn_SEC_25a_102018	ENOG411DUA2	12	594.289196566	maize	0.022944550669216062	0.23076923076923078	0.17638053530415607	0.13104868362994557
maize_OP_Corn_20181009_virNOG_elut.tidy	OP_Corn_20181009	Corn_SEC_25a_102018	ENOG411DUA5	4	451.888971685	maize	0.0076481835564053535	0.6666666666666666	0.661190504314811	0.2401529636711281
maize_OP_Corn_20181009_virNOG_elut.tidy	OP_Corn_20181009	Corn_SEC_25a_102018	ENOG411DUAM	12	766.709701098	maize	0.022944550669216062	0.1188118811881188	0.11580389735938426	0.04611627510743426
maize_OP_Corn_20181009_virNOG_elut.tidy	OP_Corn_20181009	Corn_SEC_25a_102018	ENOG411DUAN	114	3924.34771934	maize	0.2179732313575526	0.3838383838383838	0.2716362869593534	0.34875717017208413
maize_OP_Corn_20181009_virNOG_elut.tidy	OP_Corn_20181009	Corn_SEC_25a_102018	ENOG411DUAU	6	105.855868652	maize	0.011472275334608031	0.08333333333333333	0.12825604236400195	0.08126195028680688
maize_OP_Corn_20181009_virNOG_elut.tidy	OP_Corn_20181009	Corn_SEC_25a_102018	ENOG411DUB0	1	136.32170402	maize	0.0019120458891013384	0.5	0.429929075238412	0.30975143403441685
maize_OP_Corn_20181009_virNOG_elut.tidy	OP_Corn_20181009	Corn_SEC_25a_102018	ENOG411DUB1	19	1519.19806974	maize	0.036328871892925434	0.76	0.45126579351920476	0.19375398342893566
maize_OP_Corn_20181009_virNOG_elut.tidy	OP_Corn_20181009	Corn_SEC_25a_102018	ENOG411DUBJ	1	141.78580274	maize	0.0019120458891013384	1	0.3003380480946906	0.34608030592734224
maize_OP_Corn_20181009_virNOG_elut.tidy	OP_Corn_20181009	Corn_SEC_25a_102018	ENOG411DUC3	3	160.278689417	maize	0.0057361376673040155	0.42857142857142855	0.46557018169902514	0.3169216061185468
maize_OP_Corn_20181009_virNOG_elut.tidy	OP_Corn_20181009	Corn_SEC_25a_102018	ENOG411DUCD	1	24.3087784358	maize	0.0019120458891013384	0.02857142857142857	0.017188502994005848	0.010966145540434147
maize_OP_Corn_20181009_virNOG_elut.tidy	OP_Corn_20181009	Corn_SEC_25a_102018	ENOG411DUCF	3	177.216583022	maize	0.0057361376673040155	0.3	0.23212677239162163	0.12791586998087956
maize_OP_Corn_20181009_virNOG_elut.tidy	OP_Corn_20181009	Corn_SEC_25a_102018	ENOG411DUCK	17	587.051971282	maize	0.032504780114722756	0.265625	0.2594333741122439	0.149839108333722
maize_OP_Corn_20181009_virNOG_elut.tidy	OP_Corn_20181009	Corn_SEC_25a_102018	ENOG411DUCT	2	134.178392406	maize	0.0038240917782026767	0.5	0.7929812483710619	0.3594646271510516
maize_OP_Corn_20181009_virNOG_elut.tidy	OP_Corn_20181009	Corn_SEC_25a_102018	ENOG411DUD2	1	42.2761364101	maize	0.0019120458891013384	1	1	1
maize_OP_Corn_20181009_virNOG_elut.tidy	OP_Corn_20181009	Corn_SEC_25a_102018	ENOG411DUD3	3	313.17910084	maize	0.0057361376673040155	0.16666666666666666	0.20168870824695284	0.08030592734225622
maize_OP_Corn_20181009_virNOG_elut.tidy	OP_Corn_20181009	Corn_SEC_25a_102018	ENOG411DUD8	1	32.740548762	maize	0.0019120458891013384	1	0.9868211090806328	0.7189292543021032
maize_OP_Corn_20181009_virNOG_elut.tidy	OP_Corn_20181009	Corn_SEC_25a_102018	ENOG411DUD9	3	526.611311427	maize	0.0057361376673040155	0.75	0.6453469505687922	0.30019120458891013
maize_OP_Corn_20181009_virNOG_elut.tidy	OP_Corn_20181009	Corn_SEC_25a_102018	ENOG411DUDA	8	157.540049196	maize	0.015296367112810707	0.8	0.6976065058246417	0.3348204801359677
maize_OP_Corn_20181009_virNOG_elut.tidy	OP_Corn_20181009	Corn_SEC_25a_102018	ENOG411DUEC	7	201.717202155	maize	0.01338432122370937	0.3888888888888889	0.2830509417573406	0.2795835988952624
maize_OP_Corn_20181009_virNOG_elut.tidy	OP_Corn_20181009	Corn_SEC_25a_102018	ENOG411DUED	17	132.354638789	maize	0.032504780114722756	0.07692307692307693	0.07732765496420259	0.032504780114722756
maize_OP_Corn_20181009_virNOG_elut.tidy	OP_Corn_20181009	Corn_SEC_25a_102018	ENOG411DUES	104	4184.39740717	maize	0.1988527724665392	0.6582278481012658	0.5583042809090341	0.42952198852772466
maize_OP_Corn_20181009_virNOG_elut.tidy	OP_Corn_20181009	Corn_SEC_25a_102018	ENOG411DUEU	6	254.165202379	maize	0.011472275334608031	0.375	0.6168267421358892	0.34058317399617594
maize_OP_Corn_20181009_virNOG_elut.tidy	OP_Corn_20181009	Corn_SEC_25a_102018	ENOG411DUF3	23	3436.69258676	maize	0.04397705544933078	0.24468085106382978	0.11319113214342018	0.08632533106720487
maize_OP_Corn_20181009_virNOG_elut.tidy	OP_Corn_20181009	Corn_SEC_25a_102018	ENOG411DUF7	5	239.910996795	maize	0.009560229445506692	0.4166666666666667	0.42397837822867135	0.19120458891013384
maize_OP_Corn_20181009_virNOG_elut.tidy	OP_Corn_20181009	Corn_SEC_25a_102018	ENOG411DUF9	7	574.594425441	maize	0.01338432122370937	0.25	0.23182968887025976	0.1419694072657744
maize_OP_Corn_20181009_virNOG_elut.tidy	OP_Corn_20181009	Corn_SEC_25a_102018	ENOG411DUFW	12	1207.4113717	maize	0.022944550669216062	0.06857142857142857	0.05299503588470913	0.06686697623600109
maize_OP_Corn_20181009_virNOG_elut.tidy	OP_Corn_20181009	Corn_SEC_25a_102018	ENOG411DUG0	4	609.356839754	maize	0.0076481835564053535	0.3076923076923077	0.30801783150486184	0.10707456978967496
maize_OP_Corn_20181009_virNOG_elut.tidy	OP_Corn_20181009	Corn_SEC_25a_102018	ENOG411DUGA	10	903.351987189	maize	0.019120458891013385	0.2222222222222222	0.2040707037803523	0.12619502868068833
maize_OP_Corn_20181009_virNOG_elut.tidy	OP_Corn_20181009	Corn_SEC_25a_102018	ENOG411DUGD	7	408.593365354	maize	0.01338432122370937	0.5	0.5092576081696794	0.21080305927342258
maize_OP_Corn_20181009_virNOG_elut.tidy	OP_Corn_20181009	Corn_SEC_25a_102018	ENOG411DUGG	10	801.188962224	maize	0.019120458891013385	0.5	0.5121752765587488	0.3521351179094965
maize_OP_Corn_20181009_virNOG_elut.tidy	OP_Corn_20181009	Corn_SEC_25a_102018	ENOG411DUGX	1	82.6723663941	maize	0.0019120458891013384	0.3333333333333333	0.35805093533222904	0.16252390057361377
maize_OP_Corn_20181009_virNOG_elut.tidy	OP_Corn_20181009	Corn_SEC_25a_102018	ENOG411DUH6	1	12.8293813884	maize	0.0019120458891013384	1	0.15649447220437926	0.14149139579349904
maize_OP_Corn_20181009_virNOG_elut.tidy	OP_Corn_20181009	Corn_SEC_25a_102018	ENOG411DUHD	5	190.208165743	maize	0.009560229445506692	0.18518518518518517	0.16311087614849956	0.14871468026343745
maize_OP_Corn_20181009_virNOG_elut.tidy	OP_Corn_20181009	Corn_SEC_25a_102018	ENOG411DUHR	10	554.861512621	maize	0.019120458891013385	0.37037037037037035	0.3124295594471957	0.21032504780114722
maize_OP_Corn_20181009_virNOG_elut.tidy	OP_Corn_20181009	Corn_SEC_25a_102018	ENOG411DUI0	1	34.6387616885	maize	0.0019120458891013384	0.3333333333333333	0.09339834868798896	0.13575525812619502
maize_OP_Corn_20181009_virNOG_elut.tidy	OP_Corn_20181009	Corn_SEC_25a_102018	ENOG411DUI7	9	350.10035406	maize	0.017208413001912046	0.4090909090909091	0.41876731531490047	0.1711784240716514
maize_OP_Corn_20181009_virNOG_elut.tidy	OP_Corn_20181009	Corn_SEC_25a_102018	ENOG411DUIF	2	344.298377245	maize	0.0038240917782026767	0.5	0.13063889619541816	0.12237093690248566
maize_OP_Corn_20181009_virNOG_elut.tidy	OP_Corn_20181009	Corn_SEC_25a_102018	ENOG411DUIJ	1	19.1815158903	maize	0.0019120458891013384	0.25	0.09363765215505712	0.06118546845124283
maize_OP_Corn_20181009_virNOG_elut.tidy	OP_Corn_20181009	Corn_SEC_25a_102018	ENOG411DUIS	30	1044.20308083	maize	0.05736137667304015	0.35294117647058826	0.2803593657557597	0.25913845461702845
maize_OP_Corn_20181009_virNOG_elut.tidy	OP_Corn_20181009	Corn_SEC_25a_102018	ENOG411DUJ0	7	654.878774215	maize	0.01338432122370937	0.875	0.4684736509114445	1
maize_OP_Corn_20181009_virNOG_elut.tidy	OP_Corn_20181009	Corn_SEC_25a_102018	ENOG411DUJ3	2	53.5155943176	maize	0.0038240917782026767	0.05555555555555555	0.018967435761487007	0.03154875717017208
maize_OP_Corn_20181009_virNOG_elut.tidy	OP_Corn_20181009	Corn_SEC_25a_102018	ENOG411DUJA	1	25.4481962628	maize	0.0019120458891013384	1	0.8598581504771599	0.7189292543021032
maize_OP_Corn_20181009_virNOG_elut.tidy	OP_Corn_20181009	Corn_SEC_25a_102018	ENOG411DUJJ	2	93.6059018699	maize	0.0038240917782026767	0.05263157894736842	0.07668742567512059	0.024091778202676866
maize_OP_Corn_20181009_virNOG_elut.tidy	OP_Corn_20181009	Corn_SEC_25a_102018	ENOG411DUJK	1	37.6034196533	maize	0.0019120458891013384	1	1	1
maize_OP_Corn_20181009_virNOG_elut.tidy	OP_Corn_20181009	Corn_SEC_25a_102018	ENOG411DUJW	23	180.844432739	maize	0.04397705544933078	0.4791666666666667	0.5719666154355308	0.5905490303195848
maize_OP_Corn_20181009_virNOG_elut.tidy	OP_Corn_20181009	Corn_SEC_25a_102018	ENOG411DUJZ	1	51.9601390032	maize	0.0019120458891013384	1	0.8995745371570136	0.7189292543021032
maize_OP_Corn_20181009_virNOG_elut.tidy	OP_Corn_20181009	Corn_SEC_25a_102018	ENOG411DUK7	1	75.4851540901	maize	0.0019120458891013384	1	0.9643552622202257	0.3881453154875717
maize_OP_Corn_20181009_virNOG_elut.tidy	OP_Corn_20181009	Corn_SEC_25a_102018	ENOG411DUKR	1	36.9470660535	maize	0.0019120458891013384	1	0.21578628673013345	0.04015296367112811
maize_OP_Corn_20181009_virNOG_elut.tidy	OP_Corn_20181009	Corn_SEC_25a_102018	ENOG411DUKX	15	170.907613905	maize	0.028680688336520075	0.36585365853658536	0.3805920437713257	0.18752757758493893
maize_OP_Corn_20181009_virNOG_elut.tidy	OP_Corn_20181009	Corn_SEC_25a_102018	ENOG411DUM2	5	626.552541799	maize	0.009560229445506692	0.3125	0.049401700955468586	0.04370390603660202
maize_OP_Corn_20181009_virNOG_elut.tidy	OP_Corn_20181009	Corn_SEC_25a_102018	ENOG411DUM6	2	118.641109431	maize	0.0038240917782026767	0.6666666666666666	0.2809586343779926	0.2829827915869981
maize_OP_Corn_20181009_virNOG_elut.tidy	OP_Corn_20181009	Corn_SEC_25a_102018	ENOG411DUNB	1	114.737434217	maize	0.0019120458891013384	1	0.4322668042315579	0.4875717017208413
maize_OP_Corn_20181009_virNOG_elut.tidy	OP_Corn_20181009	Corn_SEC_25a_102018	ENOG411DUNJ	5	213.683984179	maize	0.009560229445506692	0.3333333333333333	0.32470112906101756	0.09560229445506692
maize_OP_Corn_20181009_virNOG_elut.tidy	OP_Corn_20181009	Corn_SEC_25a_102018	ENOG411DUNR	2	77.9081343449	maize	0.0038240917782026767	0.016129032258064516	0.012654542018179773	0.03537284894837476
maize_OP_Corn_20181009_virNOG_elut.tidy	OP_Corn_20181009	Corn_SEC_25a_102018	ENOG411DUNS	2	91.0915786043	maize	0.0038240917782026767	0.5	0.3947284436327293	0.3594646271510516
maize_OP_Corn_20181009_virNOG_elut.tidy	OP_Corn_20181009	Corn_SEC_25a_102018	ENOG411DUNY	7	717.108963856	maize	0.01338432122370937	0.7777777777777778	0.7352291890214424	0.595602294455067
maize_OP_Corn_20181009_virNOG_elut.tidy	OP_Corn_20181009	Corn_SEC_25a_102018	ENOG411DUP0	65	1522.30431595	maize	0.124282982791587	0.6190476190476191	0.29229080766486715	0.24202475596256418
maize_OP_Corn_20181009_virNOG_elut.tidy	OP_Corn_20181009	Corn_SEC_25a_102018	ENOG411DUP1	2	63.3811206355	maize	0.0038240917782026767	0.13333333333333333	0.16371939542413155	0.12109623964308476
maize_OP_Corn_20181009_virNOG_elut.tidy	OP_Corn_20181009	Corn_SEC_25a_102018	ENOG411DUP2	1	17.407732099	maize	0.0019120458891013384	1	0.8888857090344704	0.7418738049713193
maize_OP_Corn_20181009_virNOG_elut.tidy	OP_Corn_20181009	Corn_SEC_25a_102018	ENOG411DUP7	6	370.120755539	maize	0.011472275334608031	0.3157894736842105	0.2591497337294281	0.36547391423108444
maize_OP_Corn_20181009_virNOG_elut.tidy	OP_Corn_20181009	Corn_SEC_25a_102018	ENOG411DUP9	1	112.819502672	maize	0.0019120458891013384	0.16666666666666666	0.10726587317621616	0.0704270235818993
maize_OP_Corn_20181009_virNOG_elut.tidy	OP_Corn_20181009	Corn_SEC_25a_102018	ENOG411DUPB	1	64.4592327062	maize	0.0019120458891013384	0.14285714285714285	0.12335575415279401	0.05768005098789038
maize_OP_Corn_20181009_virNOG_elut.tidy	OP_Corn_20181009	Corn_SEC_25a_102018	ENOG411DUPC	22	977.472901016	maize	0.04206500956022945	0.36065573770491804	0.3460363712032311	0.2234272638936777
maize_OP_Corn_20181009_virNOG_elut.tidy	OP_Corn_20181009	Corn_SEC_25a_102018	ENOG411DUPG	1	71.2252695478	maize	0.0019120458891013384	0.03225806451612903	0.03481533801850756	0.020420650095602292
maize_OP_Corn_20181009_virNOG_elut.tidy	OP_Corn_20181009	Corn_SEC_25a_102018	ENOG411DUPI	1	30.9933641861	maize	0.0019120458891013384	0.022727272727272728	0.023340739599890917	0.01108117503911003
maize_OP_Corn_20181009_virNOG_elut.tidy	OP_Corn_20181009	Corn_SEC_25a_102018	ENOG411DUQE	1	124.891669995	maize	0.0019120458891013384	1	1	0.734225621414914
maize_OP_Corn_20181009_virNOG_elut.tidy	OP_Corn_20181009	Corn_SEC_25a_102018	ENOG411DUQF	58	2833.16525143	maize	0.11089866156787763	1	1	0.887189292543021
maize_OP_Corn_20181009_virNOG_elut.tidy	OP_Corn_20181009	Corn_SEC_25a_102018	ENOG411DUQI	12	903.924687162	maize	0.022944550669216062	0.2926829268292683	0.26224581230906885	0.16620808655505293
maize_OP_Corn_20181009_virNOG_elut.tidy	OP_Corn_20181009	Corn_SEC_25a_102018	ENOG411DUQY	1	18.365335609	maize	0.0019120458891013384	0.5	0.3191768337827399	0.24378585086042065
maize_OP_Corn_20181009_virNOG_elut.tidy	OP_Corn_20181009	Corn_SEC_25a_102018	ENOG411DUR9	25	797.559876313	maize	0.04780114722753346	0.6097560975609756	0.6632149075436055	0.4383714965256727
maize_OP_Corn_20181009_virNOG_elut.tidy	OP_Corn_20181009	Corn_SEC_25a_102018	ENOG411DURA	11	1403.4846864	maize	0.021032504780114723	0.6111111111111112	0.5742598999230788	0.24844646271510518
maize_OP_Corn_20181009_virNOG_elut.tidy	OP_Corn_20181009	Corn_SEC_25a_102018	ENOG411DURE	24	475.578819397	maize	0.045889101338432124	0.5333333333333333	0.5211509480030672	0.24735344867789022
maize_OP_Corn_20181009_virNOG_elut.tidy	OP_Corn_20181009	Corn_SEC_25a_102018	ENOG411DURI	7	404.574873826	maize	0.01338432122370937	0.7777777777777778	0.8810902759666602	0.5591671977905248
maize_OP_Corn_20181009_virNOG_elut.tidy	OP_Corn_20181009	Corn_SEC_25a_102018	ENOG411DURV	4	466.453554926	maize	0.0076481835564053535	0.1111111111111111	0.25509599809660527	0.05672402804333971
maize_OP_Corn_20181009_virNOG_elut.tidy	OP_Corn_20181009	Corn_SEC_25a_102018	ENOG411DUSG	36	275.510871452	maize	0.06883365200764818	0.2465753424657534	0.23021460946802041	0.4941472741687264
maize_OP_Corn_20181009_virNOG_elut.tidy	OP_Corn_20181009	Corn_SEC_25a_102018	ENOG411DUSH	9	141.410352414	maize	0.017208413001912046	0.0703125	0.06841453665689629	0.03992889579349904
maize_OP_Corn_20181009_virNOG_elut.tidy	OP_Corn_20181009	Corn_SEC_25a_102018	ENOG411DUSM	5	319.932494188	maize	0.009560229445506692	0.35714285714285715	0.2625974890535435	0.14420012746972594
maize_OP_Corn_20181009_virNOG_elut.tidy	OP_Corn_20181009	Corn_SEC_25a_102018	ENOG411DUT0	24	1530.12985756	maize	0.045889101338432124	0.39344262295081966	0.2551062239066909	0.29188477572642074
maize_OP_Corn_20181009_virNOG_elut.tidy	OP_Corn_20181009	Corn_SEC_25a_102018	ENOG411DUTC	1	28.666442028	maize	0.0019120458891013384	0.05	0.07802089234196449	0.03927048095308133
maize_OP_Corn_20181009_virNOG_elut.tidy	OP_Corn_20181009	Corn_SEC_25a_102018	ENOG411DUTE	4	305.430648003	maize	0.0076481835564053535	0.0784313725490196	0.08865274010111977	0.07123308214299104
maize_OP_Corn_20181009_virNOG_elut.tidy	OP_Corn_20181009	Corn_SEC_25a_102018	ENOG411DUTR	2	211.375814332	maize	0.0038240917782026767	0.08333333333333333	0.10380557123553343	0.07648183556405352
maize_OP_Corn_20181009_virNOG_elut.tidy	OP_Corn_20181009	Corn_SEC_25a_102018	ENOG411DUTU	8	601.654714452	maize	0.015296367112810707	0.6153846153846154	1	0.21414913957934992
maize_OP_Corn_20181009_virNOG_elut.tidy	OP_Corn_20181009	Corn_SEC_25a_102018	ENOG411DUU3	29	2299.85948319	maize	0.055449330783938815	1	1	0.9703632887189293
maize_OP_Corn_20181009_virNOG_elut.tidy	OP_Corn_20181009	Corn_SEC_25a_102018	ENOG411DUU7	5	348.527403841	maize	0.009560229445506692	0.023696682464454975	0.019321984541100786	0.021521843538462933
maize_OP_Corn_20181009_virNOG_elut.tidy	OP_Corn_20181009	Corn_SEC_25a_102018	ENOG411DUUJ	3	543.493109449	maize	0.0057361376673040155	0.03125	0.03411640896919105	0.03329453819935157
maize_OP_Corn_20181009_virNOG_elut.tidy	OP_Corn_20181009	Corn_SEC_25a_102018	ENOG411DUUK	11	310.586172989	maize	0.021032504780114723	0.5	0.5025145035269918	0.367112810707457
maize_OP_Corn_20181009_virNOG_elut.tidy	OP_Corn_20181009	Corn_SEC_25a_102018	ENOG411DUUU	1	21.7718091493	maize	0.0019120458891013384	1	0.18764084430616984	0.42638623326959846
maize_OP_Corn_20181009_virNOG_elut.tidy	OP_Corn_20181009	Corn_SEC_25a_102018	ENOG411DUVA	5	299.494652772	maize	0.009560229445506692	0.8333333333333334	0.657672140610617	0.46606118546845127
maize_OP_Corn_20181009_virNOG_elut.tidy	OP_Corn_20181009	Corn_SEC_25a_102018	ENOG411DUVR	2	31.8162729198	maize	0.0038240917782026767	0.03225806451612903	0.012953936411082596	0.01363103682230309
maize_OP_Corn_20181009_virNOG_elut.tidy	OP_Corn_20181009	Corn_SEC_25a_102018	ENOG411DUVS	3	161.934632238	maize	0.0057361376673040155	0.6	0.6578807393867147	0.3460803059273423
maize_OP_Corn_20181009_virNOG_elut.tidy	OP_Corn_20181009	Corn_SEC_25a_102018	ENOG411DUW0	5	263.764216591	maize	0.009560229445506692	0.625	0.636655918448774	0.2581261950286807
maize_OP_Corn_20181009_virNOG_elut.tidy	OP_Corn_20181009	Corn_SEC_25a_102018	ENOG411DUW1	1	21.7864783825	maize	0.0019120458891013384	0.043478260869565216	0.08979917397214873	0.017873472441599467
maize_OP_Corn_20181009_virNOG_elut.tidy	OP_Corn_20181009	Corn_SEC_25a_102018	ENOG411DUWG	1	19.2338703394	maize	0.0019120458891013384	0.012658227848101266	0.012734118607140866	0.003388435752837815
maize_OP_Corn_20181009_virNOG_elut.tidy	OP_Corn_20181009	Corn_SEC_25a_102018	ENOG411DUX6	4	67.0594676263	maize	0.0076481835564053535	0.125	0.0900349149456069	0.07138304652644997
maize_OP_Corn_20181009_virNOG_elut.tidy	OP_Corn_20181009	Corn_SEC_25a_102018	ENOG411DUX7	9	220.978621437	maize	0.017208413001912046	0.25	0.226368354964662	0.18546845124282982
maize_OP_Corn_20181009_virNOG_elut.tidy	OP_Corn_20181009	Corn_SEC_25a_102018	ENOG411DUXA	1	37.4143807229	maize	0.0019120458891013384	0.5	0.24003756707407758	0.30019120458891013
maize_OP_Corn_20181009_virNOG_elut.tidy	OP_Corn_20181009	Corn_SEC_25a_102018	ENOG411DUXD	1	16.2482205318	maize	0.0019120458891013384	0.007575757575757576	0.005445245514378798	0.006655390498602736
maize_OP_Corn_20181009_virNOG_elut.tidy	OP_Corn_20181009	Corn_SEC_25a_102018	ENOG411DUXP	1	77.230347878	maize	0.0019120458891013384	0.02631578947368421	0.044416465610408205	0.04128280896923344
maize_OP_Corn_20181009_virNOG_elut.tidy	OP_Corn_20181009	Corn_SEC_25a_102018	ENOG411DUY7	1	67.7653481543	maize	0.0019120458891013384	0.012987012987012988	0.026151719857654417	0.012664200044697177
maize_OP_Corn_20181009_virNOG_elut.tidy	OP_Corn_20181009	Corn_SEC_25a_102018	ENOG411DUYC	2	184.519265554	maize	0.0038240917782026767	0.09523809523809523	0.12068349302687413	0.2055449330783939
maize_OP_Corn_20181009_virNOG_elut.tidy	OP_Corn_20181009	Corn_SEC_25a_102018	ENOG411DUYE	1	9.19002276468	maize	0.0019120458891013384	0.5	0.12593064383607228	0.14149139579349904
maize_OP_Corn_20181009_virNOG_elut.tidy	OP_Corn_20181009	Corn_SEC_25a_102018	ENOG411DUZ7	6	1150.7097327	maize	0.011472275334608031	0.75	0.6533751901470143	0.731357552581262
maize_OP_Corn_20181009_virNOG_elut.tidy	OP_Corn_20181009	Corn_SEC_25a_102018	ENOG411DUZA	2	120.980002338	maize	0.0038240917782026767	0.05714285714285714	0.03366991322112514	0.040025493945188013
maize_OP_Corn_20181009_virNOG_elut.tidy	OP_Corn_20181009	Corn_SEC_25a_102018	ENOG411DUZJ	2	61.1872550634	maize	0.0038240917782026767	0.06666666666666667	0.080818781930307	0.06054811982154238
maize_OP_Corn_20181009_virNOG_elut.tidy	OP_Corn_20181009	Corn_SEC_25a_102018	ENOG411DUZT	1	81.617792966	maize	0.0019120458891013384	1	0.09911866632512974	0.10133843212237094
maize_OP_Corn_20181009_virNOG_elut.tidy	OP_Corn_20181009	Corn_SEC_25a_102018	ENOG411DV0D	1	69.1189362753	maize	0.0019120458891013384	0.05	0.025347072771052605	0.01821475294354433
maize_OP_Corn_20181009_virNOG_elut.tidy	OP_Corn_20181009	Corn_SEC_25a_102018	ENOG411DV0N	2	75.8594606393	maize	0.0038240917782026767	1	1	1
maize_OP_Corn_20181009_virNOG_elut.tidy	OP_Corn_20181009	Corn_SEC_25a_102018	ENOG411DV19	15	410.415827765	maize	0.028680688336520075	0.09375	0.12417454158318073	0.15828154875717018
maize_OP_Corn_20181009_virNOG_elut.tidy	OP_Corn_20181009	Corn_SEC_25a_102018	ENOG411DV1C	9	382.861125768	maize	0.017208413001912046	0.2727272727272727	0.10521354109713262	0.10585781331479228
maize_OP_Corn_20181009_virNOG_elut.tidy	OP_Corn_20181009	Corn_SEC_25a_102018	ENOG411DV1I	4	115.729400507	maize	0.0076481835564053535	1	0.9868211090788785	0.6195028680688337
maize_OP_Corn_20181009_virNOG_elut.tidy	OP_Corn_20181009	Corn_SEC_25a_102018	ENOG411DV1R	1	80.2791520356	maize	0.0019120458891013384	0.5	0.15439142277663365	0.11089866156787763
maize_OP_Corn_20181009_virNOG_elut.tidy	OP_Corn_20181009	Corn_SEC_25a_102018	ENOG411DV2K	11	408.90208097	maize	0.021032504780114723	0.2558139534883721	0.3593946833860162	0.23233580861754635
maize_OP_Corn_20181009_virNOG_elut.tidy	OP_Corn_20181009	Corn_SEC_25a_102018	ENOG411DV2Y	2	129.208822316	maize	0.0038240917782026767	0.18181818181818182	0.1340294939682783	0.08864940031288024
maize_OP_Corn_20181009_virNOG_elut.tidy	OP_Corn_20181009	Corn_SEC_25a_102018	ENOG411DV3W	6	91.4787754759	maize	0.011472275334608031	0.03	0.03639333899276349	0.01740396314966105
maize_OP_Corn_20181009_virNOG_elut.tidy	OP_Corn_20181009	Corn_SEC_25a_102018	ENOG411DV4E	10	440.877406804	maize	0.019120458891013385	0.6666666666666666	0.6523715690477443	0.3045615951925703
maize_OP_Corn_20181009_virNOG_elut.tidy	OP_Corn_20181009	Corn_SEC_25a_102018	ENOG411DV4F	1	28.292614659	maize	0.0019120458891013384	1	0.3207249607971549	0.39961759082217974
maize_OP_Corn_20181009_virNOG_elut.tidy	OP_Corn_20181009	Corn_SEC_25a_102018	ENOG411DV4G	10	889.710622335	maize	0.019120458891013385	0.1694915254237288	0.15286826731783335	0.06818427793210434
maize_OP_Corn_20181009_virNOG_elut.tidy	OP_Corn_20181009	Corn_SEC_25a_102018	ENOG411DV4V	5	119.961566972	maize	0.009560229445506692	1	1	1
maize_OP_Corn_20181009_virNOG_elut.tidy	OP_Corn_20181009	Corn_SEC_25a_102018	ENOG411DV53	2	256.934772214	maize	0.0038240917782026767	1	0.27027846857552745	0.20267686424474188
maize_OP_Corn_20181009_virNOG_elut.tidy	OP_Corn_20181009	Corn_SEC_25a_102018	ENOG411DV54	5	793.573032048	maize	0.009560229445506692	0.625	0.5683023926941861	0.3045615951925703
maize_OP_Corn_20181009_virNOG_elut.tidy	OP_Corn_20181009	Corn_SEC_25a_102018	ENOG411DV5C	1	133.535062204	maize	0.0019120458891013384	0.5	0.28698806100251273	0.1806883365200765
maize_OP_Corn_20181009_virNOG_elut.tidy	OP_Corn_20181009	Corn_SEC_25a_102018	ENOG411DV5F	1	28.7431513639	maize	0.0019120458891013384	1	0.8995745371589617	0.4875717017208413
maize_OP_Corn_20181009_virNOG_elut.tidy	OP_Corn_20181009	Corn_SEC_25a_102018	ENOG411DV5I	1	244.903808361	maize	0.0019120458891013384	0.16666666666666666	0.2331838269105416	0.12189292543021032
maize_OP_Corn_20181009_virNOG_elut.tidy	OP_Corn_20181009	Corn_SEC_25a_102018	ENOG411DV5J	1	48.1205490818	maize	0.0019120458891013384	0.07142857142857142	0.020452767527880607	0.028544113630155694
maize_OP_Corn_20181009_virNOG_elut.tidy	OP_Corn_20181009	Corn_SEC_25a_102018	ENOG411DV5W	1	122.104399663	maize	0.0019120458891013384	1	1	1
maize_OP_Corn_20181009_virNOG_elut.tidy	OP_Corn_20181009	Corn_SEC_25a_102018	ENOG411DV62	3	73.1800411512	maize	0.0057361376673040155	0.3333333333333333	0.2908303438409449	0.5391969407265774
maize_OP_Corn_20181009_virNOG_elut.tidy	OP_Corn_20181009	Corn_SEC_25a_102018	ENOG411DV67	1	29.8925143423	maize	0.0019120458891013384	0.02	0.016984302777383314	0.03363784434530132
maize_OP_Corn_20181009_virNOG_elut.tidy	OP_Corn_20181009	Corn_SEC_25a_102018	ENOG411DV6I	7	480.621392379	maize	0.01338432122370937	0.11290322580645161	0.1029480112094758	0.19374353509074382
maize_OP_Corn_20181009_virNOG_elut.tidy	OP_Corn_20181009	Corn_SEC_25a_102018	ENOG411DV73	7	141.070615841	maize	0.01338432122370937	0.7	0.6778040973405163	0.3730879541108987
maize_OP_Corn_20181009_virNOG_elut.tidy	OP_Corn_20181009	Corn_SEC_25a_102018	ENOG411DV7D	8	1555.41944273	maize	0.015296367112810707	0.8	0.8509388395915222	0.5572248019666758
maize_OP_Corn_20181009_virNOG_elut.tidy	OP_Corn_20181009	Corn_SEC_25a_102018	ENOG411DV8H	1	52.0351175587	maize	0.0019120458891013384	1	0.8346836933495276	0.5449330783938814
maize_OP_Corn_20181009_virNOG_elut.tidy	OP_Corn_20181009	Corn_SEC_25a_102018	ENOG411DV8I	1	200.335202601	maize	0.0019120458891013384	1	0.6756028325177104	0.42638623326959846
maize_OP_Corn_20181009_virNOG_elut.tidy	OP_Corn_20181009	Corn_SEC_25a_102018	ENOG411DV8S	5	487.587805441	maize	0.009560229445506692	0.09259259259259259	0.07155349293280618	0.039126124212166276
maize_OP_Corn_20181009_virNOG_elut.tidy	OP_Corn_20181009	Corn_SEC_25a_102018	ENOG411DV8Y	4	200.154882887	maize	0.0076481835564053535	0.2	0.20770863699233202	0.18164435946462715
maize_OP_Corn_20181009_virNOG_elut.tidy	OP_Corn_20181009	Corn_SEC_25a_102018	ENOG411DV96	1	68.888386121	maize	0.0019120458891013384	0.5	0.023812126817081038	0.16252390057361377
maize_OP_Corn_20181009_virNOG_elut.tidy	OP_Corn_20181009	Corn_SEC_25a_102018	ENOG411DV9Q	2	43.0957989368	maize	0.0038240917782026767	0.08695652173913043	0.048004687783769213	0.037077063762573775
maize_OP_Corn_20181009_virNOG_elut.tidy	OP_Corn_20181009	Corn_SEC_25a_102018	ENOG411DVA1	21	293.868244258	maize	0.040152963671128104	0.1693548387096774	0.18034524783356617	0.14773260218622605
maize_OP_Corn_20181009_virNOG_elut.tidy	OP_Corn_20181009	Corn_SEC_25a_102018	ENOG411DVAE	1	45.3181966387	maize	0.0019120458891013384	1	1	1
maize_OP_Corn_20181009_virNOG_elut.tidy	OP_Corn_20181009	Corn_SEC_25a_102018	ENOG411DVAG	1	36.7617268762	maize	0.0019120458891013384	1	0.5984565633408521	0.2676864244741874
maize_OP_Corn_20181009_virNOG_elut.tidy	OP_Corn_20181009	Corn_SEC_25a_102018	ENOG411DVB4	1	52.843953583	maize	0.0019120458891013384	0.5	0.17162539708230218	0.30975143403441685
maize_OP_Corn_20181009_virNOG_elut.tidy	OP_Corn_20181009	Corn_SEC_25a_102018	ENOG411DVBM	8	161.682629586	maize	0.015296367112810707	0.8888888888888888	0.6868373155309838	1
maize_OP_Corn_20181009_virNOG_elut.tidy	OP_Corn_20181009	Corn_SEC_25a_102018	ENOG411DVBN	4	176.098734707	maize	0.0076481835564053535	0.6666666666666666	0.7520191465783509	0.32504780114722753
maize_OP_Corn_20181009_virNOG_elut.tidy	OP_Corn_20181009	Corn_SEC_25a_102018	ENOG411DVC8	27	879.683356283	maize	0.05162523900573614	0.5294117647058824	0.5055698289063741	0.3882217973231358
maize_OP_Corn_20181009_virNOG_elut.tidy	OP_Corn_20181009	Corn_SEC_25a_102018	ENOG411DVCC	1	9.1879785386	maize	0.0019120458891013384	1	0.2958951775596427	0.20841300191204587
maize_OP_Corn_20181009_virNOG_elut.tidy	OP_Corn_20181009	Corn_SEC_25a_102018	ENOG411DVD6	7	338.059617611	maize	0.01338432122370937	0.21875	0.17598648518390797	0.30031070745697896
maize_OP_Corn_20181009_virNOG_elut.tidy	OP_Corn_20181009	Corn_SEC_25a_102018	ENOG411DVDW	6	1723.80642795	maize	0.011472275334608031	1	1	1
maize_OP_Corn_20181009_virNOG_elut.tidy	OP_Corn_20181009	Corn_SEC_25a_102018	ENOG411DVDX	2	168.276991219	maize	0.0038240917782026767	0.05	0.07991875064951291	0.11606118546845125
maize_OP_Corn_20181009_virNOG_elut.tidy	OP_Corn_20181009	Corn_SEC_25a_102018	ENOG411DVEG	1	17.0317814276	maize	0.0019120458891013384	0.02564102564102564	0.012071960096805726	0.025003677011325193
maize_OP_Corn_20181009_virNOG_elut.tidy	OP_Corn_20181009	Corn_SEC_25a_102018	ENOG411DVEI	3	75.5787500655	maize	0.0057361376673040155	0.5	0.6687994107478878	0.1806883365200765
maize_OP_Corn_20181009_virNOG_elut.tidy	OP_Corn_20181009	Corn_SEC_25a_102018	ENOG411DVEM	8	243.455092696	maize	0.015296367112810707	0.21621621621621623	0.05888954628610944	0.08640380342101182
maize_OP_Corn_20181009_virNOG_elut.tidy	OP_Corn_20181009	Corn_SEC_25a_102018	ENOG411DVEP	1	62.0202347119	maize	0.0019120458891013384	0.05555555555555555	0.04804787616401444	0.08243042277459103
maize_OP_Corn_20181009_virNOG_elut.tidy	OP_Corn_20181009	Corn_SEC_25a_102018	ENOG411DVER	2	154.56856423	maize	0.0038240917782026767	0.2222222222222222	0.13893453008397408	0.21128107074569788
maize_OP_Corn_20181009_virNOG_elut.tidy	OP_Corn_20181009	Corn_SEC_25a_102018	ENOG411DVET	11	261.803360866	maize	0.021032504780114723	0.4074074074074074	0.40272231607798104	0.2734225621414914
maize_OP_Corn_20181009_virNOG_elut.tidy	OP_Corn_20181009	Corn_SEC_25a_102018	ENOG411DVEV	2	181.223982969	maize	0.0038240917782026767	0.5	0.49341055454247595	0.3594646271510516
maize_OP_Corn_20181009_virNOG_elut.tidy	OP_Corn_20181009	Corn_SEC_25a_102018	ENOG411DVF8	4	274.254838842	maize	0.0076481835564053535	0.3333333333333333	0.5910643077399474	0.09734051799061359
maize_OP_Corn_20181009_virNOG_elut.tidy	OP_Corn_20181009	Corn_SEC_25a_102018	ENOG411DVFC	7	567.319301376	maize	0.01338432122370937	0.6363636363636364	0.6073970203823487	0.2529636711281071
maize_OP_Corn_20181009_virNOG_elut.tidy	OP_Corn_20181009	Corn_SEC_25a_102018	ENOG411DVFS	13	675.635785084	maize	0.0248565965583174	0.22807017543859648	0.2560174145310363	0.1367112810707457
maize_OP_Corn_20181009_virNOG_elut.tidy	OP_Corn_20181009	Corn_SEC_25a_102018	ENOG411DVFX	2	354.068812846	maize	0.0038240917782026767	0.3333333333333333	0.34713229717214217	0.17304015296367112
maize_OP_Corn_20181009_virNOG_elut.tidy	OP_Corn_20181009	Corn_SEC_25a_102018	ENOG411DVG9	4	54.2165897949	maize	0.0076481835564053535	1	0.4088524425126358	0.5353728489483748
maize_OP_Corn_20181009_virNOG_elut.tidy	OP_Corn_20181009	Corn_SEC_25a_102018	ENOG411DVGN	4	106.373552901	maize	0.0076481835564053535	0.2222222222222222	0.2157110454972011	0.0862545145527937
maize_OP_Corn_20181009_virNOG_elut.tidy	OP_Corn_20181009	Corn_SEC_25a_102018	ENOG411DVGU	24	2008.70858223	maize	0.045889101338432124	0.3287671232876712	0.3140797120498193	0.12732609807987505
maize_OP_Corn_20181009_virNOG_elut.tidy	OP_Corn_20181009	Corn_SEC_25a_102018	ENOG411DVII	4	236.459518837	maize	0.0076481835564053535	0.10810810810810811	0.09783279277175362	0.0390677484367733
maize_OP_Corn_20181009_virNOG_elut.tidy	OP_Corn_20181009	Corn_SEC_25a_102018	ENOG411DVIT	1	391.492557696	maize	0.0019120458891013384	0.3333333333333333	0.35654327423510324	0.1765455704270236
maize_OP_Corn_20181009_virNOG_elut.tidy	OP_Corn_20181009	Corn_SEC_25a_102018	ENOG411DVJ7	8	210.336171727	maize	0.015296367112810707	0.4	0.422319711075637	0.27533460803059273
maize_OP_Corn_20181009_virNOG_elut.tidy	OP_Corn_20181009	Corn_SEC_25a_102018	ENOG411DVJQ	27	1471.75426117	maize	0.05162523900573614	0.39705882352941174	0.34707802137842686	0.3197434157774625
maize_OP_Corn_20181009_virNOG_elut.tidy	OP_Corn_20181009	Corn_SEC_25a_102018	ENOG411DVJX	11	248.1647783	maize	0.021032504780114723	0.4074074074074074	0.29319439376838013	0.1581332766801218
maize_OP_Corn_20181009_virNOG_elut.tidy	OP_Corn_20181009	Corn_SEC_25a_102018	ENOG411DVK3	145	3733.91995497	maize	0.27724665391969405	0.6744186046511628	0.6127104855869744	0.7771001102566607
maize_OP_Corn_20181009_virNOG_elut.tidy	OP_Corn_20181009	Corn_SEC_25a_102018	ENOG411DVK6	1	22.1172396919	maize	0.0019120458891013384	0.5	0.5029768551196955	0.20841300191204587
maize_OP_Corn_20181009_virNOG_elut.tidy	OP_Corn_20181009	Corn_SEC_25a_102018	ENOG411DVKK	2	135.857026522	maize	0.0038240917782026767	0.6666666666666666	0.24034240694452508	0.2817080943275972
maize_OP_Corn_20181009_virNOG_elut.tidy	OP_Corn_20181009	Corn_SEC_25a_102018	ENOG411DVKM	6	861.392148776	maize	0.011472275334608031	1	0.8395376255738743	0.5116634799235182
maize_OP_Corn_20181009_virNOG_elut.tidy	OP_Corn_20181009	Corn_SEC_25a_102018	ENOG411DVM7	1	32.1475235962	maize	0.0019120458891013384	1	0.01798219056079588	0.04015296367112811
maize_OP_Corn_20181009_virNOG_elut.tidy	OP_Corn_20181009	Corn_SEC_25a_102018	ENOG411DVMS	1	42.1742662019	maize	0.0019120458891013384	0.09090909090909091	0.10964678989791142	0.06535720493655484
maize_OP_Corn_20181009_virNOG_elut.tidy	OP_Corn_20181009	Corn_SEC_25a_102018	ENOG411DVMV	1	25.6396501044	maize	0.0019120458891013384	0.16666666666666666	0.026492510959008765	0.05768005098789038
maize_OP_Corn_20181009_virNOG_elut.tidy	OP_Corn_20181009	Corn_SEC_25a_102018	ENOG411DVNA	18	1000.42800629	maize	0.03441682600382409	0.1935483870967742	0.18841467247996715	0.10991179917350273
maize_OP_Corn_20181009_virNOG_elut.tidy	OP_Corn_20181009	Corn_SEC_25a_102018	ENOG411DVNP	1	9.60022298269	maize	0.0019120458891013384	0.05263157894736842	0.028822664812970685	0.05066921606118547
maize_OP_Corn_20181009_virNOG_elut.tidy	OP_Corn_20181009	Corn_SEC_25a_102018	ENOG411DVNS	34	2858.85524135	maize	0.06500956022944551	0.8947368421052632	0.8234142389205026	0.533866388550901
maize_OP_Corn_20181009_virNOG_elut.tidy	OP_Corn_20181009	Corn_SEC_25a_102018	ENOG411DVNU	4	64.6503929455	maize	0.0076481835564053535	0.6666666666666666	0.3140720783950794	0.2307202039515615
maize_OP_Corn_20181009_virNOG_elut.tidy	OP_Corn_20181009	Corn_SEC_25a_102018	ENOG411DVNW	1	66.0750806805	maize	0.0019120458891013384	1	0.5435264603620437	0.4110898661567878
maize_OP_Corn_20181009_virNOG_elut.tidy	OP_Corn_20181009	Corn_SEC_25a_102018	ENOG411DVP6	3	183.245551986	maize	0.0057361376673040155	0.08571428571428572	0.09251176150304236	0.11846371269432206
maize_OP_Corn_20181009_virNOG_elut.tidy	OP_Corn_20181009	Corn_SEC_25a_102018	ENOG411DVPG	24	482.621155445	maize	0.045889101338432124	1	0.9656774584173085	0.48292816170445235
maize_OP_Corn_20181009_virNOG_elut.tidy	OP_Corn_20181009	Corn_SEC_25a_102018	ENOG411DVPP	4	87.6657326096	maize	0.0076481835564053535	0.12903225806451613	0.11464411871155591	0.06908859145952836
maize_OP_Corn_20181009_virNOG_elut.tidy	OP_Corn_20181009	Corn_SEC_25a_102018	ENOG411DVPY	3	129.041861886	maize	0.0057361376673040155	0.5	0.46874220668660727	0.2558317399617591
maize_OP_Corn_20181009_virNOG_elut.tidy	OP_Corn_20181009	Corn_SEC_25a_102018	ENOG411DVQ6	1	157.174567421	maize	0.0019120458891013384	0.2	0.1909492156534205	0.09416826003824093
maize_OP_Corn_20181009_virNOG_elut.tidy	OP_Corn_20181009	Corn_SEC_25a_102018	ENOG411DVQE	1	30.4666580502	maize	0.0019120458891013384	0.07142857142857142	0.08265902247611505	0.027724665391969407
maize_OP_Corn_20181009_virNOG_elut.tidy	OP_Corn_20181009	Corn_SEC_25a_102018	ENOG411DVQM	3	99.7716819278	maize	0.0057361376673040155	0.09375	0.09491182108785741	0.15897295820813986
maize_OP_Corn_20181009_virNOG_elut.tidy	OP_Corn_20181009	Corn_SEC_25a_102018	ENOG411DVQS	3	63.1175299737	maize	0.0057361376673040155	0.3333333333333333	0.2892250142522353	0.20650095602294458
maize_OP_Corn_20181009_virNOG_elut.tidy	OP_Corn_20181009	Corn_SEC_25a_102018	ENOG411DVR8	1	22.2926405279	maize	0.0019120458891013384	0.25	0.3508697276734736	0.1797323135755258
maize_OP_Corn_20181009_virNOG_elut.tidy	OP_Corn_20181009	Corn_SEC_25a_102018	ENOG411DVR9	3	60.6264283536	maize	0.0057361376673040155	0.3	0.33315755392105423	0.21567877629063098
maize_OP_Corn_20181009_virNOG_elut.tidy	OP_Corn_20181009	Corn_SEC_25a_102018	ENOG411DVRH	19	1093.18623155	maize	0.036328871892925434	0.6785714285714286	0.3815804661773026	0.3287762906309752
maize_OP_Corn_20181009_virNOG_elut.tidy	OP_Corn_20181009	Corn_SEC_25a_102018	ENOG411DVRX	14	330.611351671	maize	0.02676864244741874	0.9333333333333333	0.8287883440687495	0.45918517429033684
maize_OP_Corn_20181009_virNOG_elut.tidy	OP_Corn_20181009	Corn_SEC_25a_102018	ENOG411DVSA	1	80.3671031172	maize	0.0019120458891013384	1	0.35474049000651825	0.10133843212237094
maize_OP_Corn_20181009_virNOG_elut.tidy	OP_Corn_20181009	Corn_SEC_25a_102018	ENOG411DVSE	2	63.2484835414	maize	0.0038240917782026767	0.043478260869565216	0.047033453845214436	0.1009227699725663
maize_OP_Corn_20181009_virNOG_elut.tidy	OP_Corn_20181009	Corn_SEC_25a_102018	ENOG411DVSG	5	489.044801581	maize	0.009560229445506692	0.29411764705882354	0.2980818131595122	0.11293021032504781
maize_OP_Corn_20181009_virNOG_elut.tidy	OP_Corn_20181009	Corn_SEC_25a_102018	ENOG411DVSR	10	218.09494239	maize	0.019120458891013385	0.9090909090909091	0.9296893606621075	0.6535720493655484
maize_OP_Corn_20181009_virNOG_elut.tidy	OP_Corn_20181009	Corn_SEC_25a_102018	ENOG411DVST	2	61.4342167461	maize	0.0038240917782026767	0.14285714285714285	0.10172703208896612	0.06965310024583447
maize_OP_Corn_20181009_virNOG_elut.tidy	OP_Corn_20181009	Corn_SEC_25a_102018	ENOG411DVSY	29	580.002205671	maize	0.055449330783938815	0.21323529411764705	0.17518800992564887	0.22628219547857384
maize_OP_Corn_20181009_virNOG_elut.tidy	OP_Corn_20181009	Corn_SEC_25a_102018	ENOG411DVT3	5	387.133641123	maize	0.009560229445506692	1	0.9457035628687145	0.7189292543021033
maize_OP_Corn_20181009_virNOG_elut.tidy	OP_Corn_20181009	Corn_SEC_25a_102018	ENOG411DVTF	6	673.458853013	maize	0.011472275334608031	0.46153846153846156	0.4481709694519322	0.19502868068833654
maize_OP_Corn_20181009_virNOG_elut.tidy	OP_Corn_20181009	Corn_SEC_25a_102018	ENOG411DVTU	10	621.898574324	maize	0.019120458891013385	1	1	1
maize_OP_Corn_20181009_virNOG_elut.tidy	OP_Corn_20181009	Corn_SEC_25a_102018	ENOG411DVTX	43	4294.50481764	maize	0.08221797323135756	0.14625850340136054	0.07499519739126861	0.09161431302922698
maize_OP_Corn_20181009_virNOG_elut.tidy	OP_Corn_20181009	Corn_SEC_25a_102018	ENOG411DVUM	10	799.018978151	maize	0.019120458891013385	0.6666666666666666	0.6167486655737198	0.30114722753346085
maize_OP_Corn_20181009_virNOG_elut.tidy	OP_Corn_20181009	Corn_SEC_25a_102018	ENOG411DVUU	1	62.6980514847	maize	0.0019120458891013384	0.05263157894736842	0.03376248647264674	0.04433556405353728
maize_OP_Corn_20181009_virNOG_elut.tidy	OP_Corn_20181009	Corn_SEC_25a_102018	ENOG411DVUV	5	239.313304276	maize	0.009560229445506692	0.050505050505050504	0.050848167826063204	0.049249666840489016
maize_OP_Corn_20181009_virNOG_elut.tidy	OP_Corn_20181009	Corn_SEC_25a_102018	ENOG411DVVE	4	296.610012793	maize	0.0076481835564053535	0.25	0.30307322707524625	0.2652963671128107
maize_OP_Corn_20181009_virNOG_elut.tidy	OP_Corn_20181009	Corn_SEC_25a_102018	ENOG411DVVG	13	1010.57201676	maize	0.0248565965583174	0.9285714285714286	0.7250415591875621	0.6888828189019395
maize_OP_Corn_20181009_virNOG_elut.tidy	OP_Corn_20181009	Corn_SEC_25a_102018	ENOG411DVVJ	22	401.311132156	maize	0.04206500956022945	0.24444444444444444	0.30482470713180826	0.2181148643863749
maize_OP_Corn_20181009_virNOG_elut.tidy	OP_Corn_20181009	Corn_SEC_25a_102018	ENOG411DVVT	9	303.449690661	maize	0.017208413001912046	0.1956521739130435	0.21153104298346026	0.25018385056625975
maize_OP_Corn_20181009_virNOG_elut.tidy	OP_Corn_20181009	Corn_SEC_25a_102018	ENOG411DVVX	5	154.411133524	maize	0.009560229445506692	0.38461538461538464	0.294156029132886	0.20370642741579645
maize_OP_Corn_20181009_virNOG_elut.tidy	OP_Corn_20181009	Corn_SEC_25a_102018	ENOG411DVWN	5	85.1542255047	maize	0.009560229445506692	0.2777777777777778	0.16915166358053904	0.20607605693647757
maize_OP_Corn_20181009_virNOG_elut.tidy	OP_Corn_20181009	Corn_SEC_25a_102018	ENOG411DVWS	1	43.8378045187	maize	0.0019120458891013384	0.07692307692307693	0.21629370221001937	0.032504780114722756
maize_OP_Corn_20181009_virNOG_elut.tidy	OP_Corn_20181009	Corn_SEC_25a_102018	ENOG411DVWT	11	350.599307425	maize	0.021032504780114723	0.1746031746031746	0.37960164927872553	0.15009560229445507
maize_OP_Corn_20181009_virNOG_elut.tidy	OP_Corn_20181009	Corn_SEC_25a_102018	ENOG411DVWU	1	140.494817409	maize	0.0019120458891013384	0.25	0.3085470642416382	0.1765455704270236
maize_OP_Corn_20181009_virNOG_elut.tidy	OP_Corn_20181009	Corn_SEC_25a_102018	ENOG411DVWV	1	69.4776850795	maize	0.0019120458891013384	1	1	0.5105162523900574
maize_OP_Corn_20181009_virNOG_elut.tidy	OP_Corn_20181009	Corn_SEC_25a_102018	ENOG411DVWZ	13	397.529279031	maize	0.0248565965583174	0.22033898305084745	0.1420344153153358	0.3065646908859146
maize_OP_Corn_20181009_virNOG_elut.tidy	OP_Corn_20181009	Corn_SEC_25a_102018	ENOG411DVX1	32	795.176150284	maize	0.06118546845124283	1	0.9336341521487199	0.5200764818355641
maize_OP_Corn_20181009_virNOG_elut.tidy	OP_Corn_20181009	Corn_SEC_25a_102018	ENOG411DVX9	1	36.9188722299	maize	0.0019120458891013384	0.5	0.46108459118066075	0.2552581261950287
maize_OP_Corn_20181009_virNOG_elut.tidy	OP_Corn_20181009	Corn_SEC_25a_102018	ENOG411DVXJ	3	71.7557437255	maize	0.0057361376673040155	0.6	0.5179868376396463	0.4225621414913958
maize_OP_Corn_20181009_virNOG_elut.tidy	OP_Corn_20181009	Corn_SEC_25a_102018	ENOG411DVXM	1	79.0838145091	maize	0.0019120458891013384	0.25	0.20786328538286297	0.13240917782026768
maize_OP_Corn_20181009_virNOG_elut.tidy	OP_Corn_20181009	Corn_SEC_25a_102018	ENOG411DVXP	3	189.110604897	maize	0.0057361376673040155	0.0967741935483871	0.14511571288826955	0.07743785850860421
maize_OP_Corn_20181009_virNOG_elut.tidy	OP_Corn_20181009	Corn_SEC_25a_102018	ENOG411DVXR	1	101.988830415	maize	0.0019120458891013384	1	0.8995745371548722	1
maize_OP_Corn_20181009_virNOG_elut.tidy	OP_Corn_20181009	Corn_SEC_25a_102018	ENOG411DVYT	1	10.1807838702	maize	0.0019120458891013384	1	0.8995745371588019	0.9082217973231358
maize_OP_Corn_20181009_virNOG_elut.tidy	OP_Corn_20181009	Corn_SEC_25a_102018	ENOG411DVYU	18	305.051337234	maize	0.03441682600382409	0.34615384615384615	0.19100245804298552	0.1354227284063513
maize_OP_Corn_20181009_virNOG_elut.tidy	OP_Corn_20181009	Corn_SEC_25a_102018	ENOG411DVYX	36	437.719906127	maize	0.06883365200764818	0.8372093023255814	0.805038273198917	0.5685149776927979
maize_OP_Corn_20181009_virNOG_elut.tidy	OP_Corn_20181009	Corn_SEC_25a_102018	ENOG411DVZ5	2	88.943747455	maize	0.0038240917782026767	0.6666666666666666	0.652696989912746	0.24091778202676864
maize_OP_Corn_20181009_virNOG_elut.tidy	OP_Corn_20181009	Corn_SEC_25a_102018	ENOG411DVZ8	1	127.923382918	maize	0.0019120458891013384	0.1111111111111111	0.08731672022087382	0.07566238732586725
maize_OP_Corn_20181009_virNOG_elut.tidy	OP_Corn_20181009	Corn_SEC_25a_102018	ENOG411DVZK	1	84.9382609873	maize	0.0019120458891013384	1	0.9677920884929258	0.361376673040153
maize_OP_Corn_20181009_virNOG_elut.tidy	OP_Corn_20181009	Corn_SEC_25a_102018	ENOG411DW01	20	884.038134289	maize	0.03824091778202677	0.23809523809523808	0.22353403385539375	0.1352089593007375
maize_OP_Corn_20181009_virNOG_elut.tidy	OP_Corn_20181009	Corn_SEC_25a_102018	ENOG411DW02	3	103.789333549	maize	0.0057361376673040155	0.3333333333333333	0.292741190253378	0.2695984703632887
maize_OP_Corn_20181009_virNOG_elut.tidy	OP_Corn_20181009	Corn_SEC_25a_102018	ENOG411DW04	22	1347.39626686	maize	0.04206500956022945	0.5116279069767442	0.45556199813406834	0.538432122370937
maize_OP_Corn_20181009_virNOG_elut.tidy	OP_Corn_20181009	Corn_SEC_25a_102018	ENOG411DW08	1	138.819620568	maize	0.0019120458891013384	0.5	0.5083530730035803	0.37093690248565964
maize_OP_Corn_20181009_virNOG_elut.tidy	OP_Corn_20181009	Corn_SEC_25a_102018	ENOG411DW0K	23	1141.33385658	maize	0.04397705544933078	0.696969696969697	0.685239416170353	0.5010719045135871
maize_OP_Corn_20181009_virNOG_elut.tidy	OP_Corn_20181009	Corn_SEC_25a_102018	ENOG411DW0X	2	21.867765902	maize	0.0038240917782026767	0.5	0.26228316962476106	0.2307202039515615
maize_OP_Corn_20181009_virNOG_elut.tidy	OP_Corn_20181009	Corn_SEC_25a_102018	ENOG411DW0Z	1	21.4026077054	maize	0.0019120458891013384	0.020833333333333332	0.013973047138180147	0.012619502868068833
maize_OP_Corn_20181009_virNOG_elut.tidy	OP_Corn_20181009	Corn_SEC_25a_102018	ENOG411DW1C	1	143.721211963	maize	0.0019120458891013384	1	0.6577243525395755	0.30019120458891013
maize_OP_Corn_20181009_virNOG_elut.tidy	OP_Corn_20181009	Corn_SEC_25a_102018	ENOG411DW1H	1	78.8573431045	maize	0.0019120458891013384	0.5	0.549536552086185	0.5296367112810707
maize_OP_Corn_20181009_virNOG_elut.tidy	OP_Corn_20181009	Corn_SEC_25a_102018	ENOG411DW1I	7	755.587981429	maize	0.01338432122370937	0.14	0.269698185663119	0.07147227533460802
maize_OP_Corn_20181009_virNOG_elut.tidy	OP_Corn_20181009	Corn_SEC_25a_102018	ENOG411DW1N	1	97.6270152317	maize	0.0019120458891013384	1	0.2208721588075292	0.04015296367112811
maize_OP_Corn_20181009_virNOG_elut.tidy	OP_Corn_20181009	Corn_SEC_25a_102018	ENOG411DW1T	6	663.828029879	maize	0.011472275334608031	0.75	0.6802565807630021	0.27963671128107076
maize_OP_Corn_20181009_virNOG_elut.tidy	OP_Corn_20181009	Corn_SEC_25a_102018	ENOG411DW29	1	23.1026043296	maize	0.0019120458891013384	0.2	0.04781325767130246	0.11089866156787763
maize_OP_Corn_20181009_virNOG_elut.tidy	OP_Corn_20181009	Corn_SEC_25a_102018	ENOG411DW2N	7	593.560860615	maize	0.01338432122370937	0.35	0.2896191521501611	0.16581686849373276
maize_OP_Corn_20181009_virNOG_elut.tidy	OP_Corn_20181009	Corn_SEC_25a_102018	ENOG411DW2Q	1	32.2013497189	maize	0.0019120458891013384	0.07692307692307693	0.15296609859418656	0.06986321517870274
maize_OP_Corn_20181009_virNOG_elut.tidy	OP_Corn_20181009	Corn_SEC_25a_102018	ENOG411DW2S	1	59.4186609099	maize	0.0019120458891013384	0.07692307692307693	0.04575375613470677	0.028974849242535666
maize_OP_Corn_20181009_virNOG_elut.tidy	OP_Corn_20181009	Corn_SEC_25a_102018	ENOG411DW2U	107	986.447219245	maize	0.2045889101338432	0.5487179487179488	0.4513550626225753	0.478195765855007
maize_OP_Corn_20181009_virNOG_elut.tidy	OP_Corn_20181009	Corn_SEC_25a_102018	ENOG411DW2W	1	33.1758595378	maize	0.0019120458891013384	1	0.02150353372830429	0.19694072657743786
maize_OP_Corn_20181009_virNOG_elut.tidy	OP_Corn_20181009	Corn_SEC_25a_102018	ENOG411DW2X	33	1219.34308836	maize	0.06309751434034416	0.825	0.7067041649120487	0.3407265774378585
maize_OP_Corn_20181009_virNOG_elut.tidy	OP_Corn_20181009	Corn_SEC_25a_102018	ENOG411DW32	8	1160.0471259	maize	0.015296367112810707	0.8	0.6987682365557464	0.37561079243679624
maize_OP_Corn_20181009_virNOG_elut.tidy	OP_Corn_20181009	Corn_SEC_25a_102018	ENOG411DW34	2	49.3753900714	maize	0.0038240917782026767	0.044444444444444446	0.06195014606627169	0.10554493307839387
maize_OP_Corn_20181009_virNOG_elut.tidy	OP_Corn_20181009	Corn_SEC_25a_102018	ENOG411DW3D	6	323.361087686	maize	0.011472275334608031	0.07894736842105263	0.03836398209407957	0.05538339816707325
maize_OP_Corn_20181009_virNOG_elut.tidy	OP_Corn_20181009	Corn_SEC_25a_102018	ENOG411DW3X	1	184.613731644	maize	0.0019120458891013384	0.25	0.2472421889612412	0.10564053537284894
maize_OP_Corn_20181009_virNOG_elut.tidy	OP_Corn_20181009	Corn_SEC_25a_102018	ENOG411DW47	18	615.533733183	maize	0.03441682600382409	0.5294117647058824	0.4514050249277055	0.722753346080306
maize_OP_Corn_20181009_virNOG_elut.tidy	OP_Corn_20181009	Corn_SEC_25a_102018	ENOG411DW4F	10	490.794297074	maize	0.019120458891013385	1	1	1
maize_OP_Corn_20181009_virNOG_elut.tidy	OP_Corn_20181009	Corn_SEC_25a_102018	ENOG411DW4I	8	1152.57954009	maize	0.015296367112810707	0.19047619047619047	0.1871481188534502	0.42392788855503966
maize_OP_Corn_20181009_virNOG_elut.tidy	OP_Corn_20181009	Corn_SEC_25a_102018	ENOG411DW4R	1	113.390917077	maize	0.0019120458891013384	0.2	0.21361987518458583	0.08451242829827915
maize_OP_Corn_20181009_virNOG_elut.tidy	OP_Corn_20181009	Corn_SEC_25a_102018	ENOG411DW4W	4	76.6555403189	maize	0.0076481835564053535	0.16	0.14186969150988935	0.06779071788632018
maize_OP_Corn_20181009_virNOG_elut.tidy	OP_Corn_20181009	Corn_SEC_25a_102018	ENOG411DW51	1	212.476730031	maize	0.0019120458891013384	0.5	0.23300531339883532	0.17304015296367112
maize_OP_Corn_20181009_virNOG_elut.tidy	OP_Corn_20181009	Corn_SEC_25a_102018	ENOG411DW5Q	2	50.8033598372	maize	0.0038240917782026767	0.6666666666666666	0.5856286851561053	0.378585086042065
maize_OP_Corn_20181009_virNOG_elut.tidy	OP_Corn_20181009	Corn_SEC_25a_102018	ENOG411DW60	2	237.797791123	maize	0.0038240917782026767	0.3333333333333333	0.3083740604181818	0.3766730401529637
maize_OP_Corn_20181009_virNOG_elut.tidy	OP_Corn_20181009	Corn_SEC_25a_102018	ENOG411DW61	1	40.8156880614	maize	0.0019120458891013384	0.2	0.0685313840643958	0.06118546845124283
maize_OP_Corn_20181009_virNOG_elut.tidy	OP_Corn_20181009	Corn_SEC_25a_102018	ENOG411DW6U	31	3407.57073583	maize	0.05927342256214149	0.2897196261682243	0.23259040510853285	0.27056574063659883
maize_OP_Corn_20181009_virNOG_elut.tidy	OP_Corn_20181009	Corn_SEC_25a_102018	ENOG411DW70	8	798.636433065	maize	0.015296367112810707	0.06015037593984962	0.057647627089497847	0.052581261950286805
maize_OP_Corn_20181009_virNOG_elut.tidy	OP_Corn_20181009	Corn_SEC_25a_102018	ENOG411DW73	6	178.524533358	maize	0.011472275334608031	0.2608695652173913	0.2280951095105614	0.19353229694903984
maize_OP_Corn_20181009_virNOG_elut.tidy	OP_Corn_20181009	Corn_SEC_25a_102018	ENOG411DW79	41	882.888382698	maize	0.07839388145315487	0.9534883720930233	0.8660799894840524	0.4367659109532914
maize_OP_Corn_20181009_virNOG_elut.tidy	OP_Corn_20181009	Corn_SEC_25a_102018	ENOG411DW7B	11	976.907297048	maize	0.021032504780114723	0.6111111111111112	0.7838039952400206	0.36806883365200765
maize_OP_Corn_20181009_virNOG_elut.tidy	OP_Corn_20181009	Corn_SEC_25a_102018	ENOG411DW7I	1	79.7095258937	maize	0.0019120458891013384	1	0.8995745371558825	1
maize_OP_Corn_20181009_virNOG_elut.tidy	OP_Corn_20181009	Corn_SEC_25a_102018	ENOG411DW7T	1	40.1503807489	maize	0.0019120458891013384	0.5	0.46976015902729323	0.28393881453154873
maize_OP_Corn_20181009_virNOG_elut.tidy	OP_Corn_20181009	Corn_SEC_25a_102018	ENOG411DW7V	26	279.904649524	maize	0.0497131931166348	0.8125	0.8781971437141987	0.5841300191204589
maize_OP_Corn_20181009_virNOG_elut.tidy	OP_Corn_20181009	Corn_SEC_25a_102018	ENOG411DW7W	1	365.073654327	maize	0.0019120458891013384	1	0.8995745371568041	0.7189292543021032
maize_OP_Corn_20181009_virNOG_elut.tidy	OP_Corn_20181009	Corn_SEC_25a_102018	ENOG411DW7Y	1	72.7106680716	maize	0.0019120458891013384	1	0.8995745371560293	0.7189292543021032
maize_OP_Corn_20181009_virNOG_elut.tidy	OP_Corn_20181009	Corn_SEC_25a_102018	ENOG411DW80	1	133.377794241	maize	0.0019120458891013384	1	1	0.42256214149139576
maize_OP_Corn_20181009_virNOG_elut.tidy	OP_Corn_20181009	Corn_SEC_25a_102018	ENOG411DW81	2	263.259887305	maize	0.0038240917782026767	0.5	0.44221276310386026	0.367112810707457
maize_OP_Corn_20181009_virNOG_elut.tidy	OP_Corn_20181009	Corn_SEC_25a_102018	ENOG411DW87	41	505.432541342	maize	0.07839388145315487	0.5857142857142857	0.5116475988248	0.22062278066102156
maize_OP_Corn_20181009_virNOG_elut.tidy	OP_Corn_20181009	Corn_SEC_25a_102018	ENOG411DW8E	1	231.97303963	maize	0.0019120458891013384	0.5	0.7170288323390837	0.1338432122370937
maize_OP_Corn_20181009_virNOG_elut.tidy	OP_Corn_20181009	Corn_SEC_25a_102018	ENOG411DW8Z	7	307.113046619	maize	0.01338432122370937	0.3684210526315789	0.3404657260579562	0.16864244741873807
maize_OP_Corn_20181009_virNOG_elut.tidy	OP_Corn_20181009	Corn_SEC_25a_102018	ENOG411DW95	1	146.331800161	maize	0.0019120458891013384	0.2	0.4460991223133295	0.10210325047801147
maize_OP_Corn_20181009_virNOG_elut.tidy	OP_Corn_20181009	Corn_SEC_25a_102018	ENOG411DW9I	19	946.689200095	maize	0.036328871892925434	0.1043956043956044	0.04851896586030968	0.08134508271676781
maize_OP_Corn_20181009_virNOG_elut.tidy	OP_Corn_20181009	Corn_SEC_25a_102018	ENOG411DW9S	1	67.4291456376	maize	0.0019120458891013384	0.07142857142857142	0.10238806515132688	0.027798205618473307
maize_OP_Corn_20181009_virNOG_elut.tidy	OP_Corn_20181009	Corn_SEC_25a_102018	ENOG411DW9Z	5	705.583103501	maize	0.009560229445506692	0.4166666666666667	0.34948622549697306	0.19381192421345386
maize_OP_Corn_20181009_virNOG_elut.tidy	OP_Corn_20181009	Corn_SEC_25a_102018	ENOG411DWA5	1	18.8692195292	maize	0.0019120458891013384	0.018518518518518517	0.012760940084758384	0.019029409086770463
maize_OP_Corn_20181009_virNOG_elut.tidy	OP_Corn_20181009	Corn_SEC_25a_102018	ENOG411DWA7	1	37.9422732199	maize	0.0019120458891013384	0.05555555555555555	0.040246232339498665	0.023688124070533247
maize_OP_Corn_20181009_virNOG_elut.tidy	OP_Corn_20181009	Corn_SEC_25a_102018	ENOG411DWAJ	3	207.037753728	maize	0.0057361376673040155	1	0.7894225530173423	0.8030592734225622
maize_OP_Corn_20181009_virNOG_elut.tidy	OP_Corn_20181009	Corn_SEC_25a_102018	ENOG411DWB3	1	73.3732592915	maize	0.0019120458891013384	0.16666666666666666	0.0493825393907526	0.2676864244741874
maize_OP_Corn_20181009_virNOG_elut.tidy	OP_Corn_20181009	Corn_SEC_25a_102018	ENOG411DWB4	1	61.6723764195	maize	0.0019120458891013384	0.3333333333333333	0.30738972745390036	0.30019120458891013
maize_OP_Corn_20181009_virNOG_elut.tidy	OP_Corn_20181009	Corn_SEC_25a_102018	ENOG411DWBB	8	552.42477853	maize	0.015296367112810707	0.16666666666666666	0.11287236318883771	0.09464627151051624
maize_OP_Corn_20181009_virNOG_elut.tidy	OP_Corn_20181009	Corn_SEC_25a_102018	ENOG411DWBE	137	2092.08645322	maize	0.26195028680688337	0.1128500823723229	0.09519810530045543	0.26195028680688337
maize_OP_Corn_20181009_virNOG_elut.tidy	OP_Corn_20181009	Corn_SEC_25a_102018	ENOG411DWBJ	2	358.554481928	maize	0.0038240917782026767	0.4	0.18345214720138117	0.17304015296367112
maize_OP_Corn_20181009_virNOG_elut.tidy	OP_Corn_20181009	Corn_SEC_25a_102018	ENOG411DWBR	2	238.484274354	maize	0.0038240917782026767	0.6666666666666666	0.7181478760101132	0.32504780114722753
maize_OP_Corn_20181009_virNOG_elut.tidy	OP_Corn_20181009	Corn_SEC_25a_102018	ENOG411DWC5	3	133.157563888	maize	0.0057361376673040155	0.75	0.25081468881266156	0.3972275334608031
maize_OP_Corn_20181009_virNOG_elut.tidy	OP_Corn_20181009	Corn_SEC_25a_102018	ENOG411DWC8	2	73.535773108	maize	0.0038240917782026767	0.2222222222222222	0.187382799729328	0.08030592734225622
maize_OP_Corn_20181009_virNOG_elut.tidy	OP_Corn_20181009	Corn_SEC_25a_102018	ENOG411DWC9	1	40.4896106633	maize	0.0019120458891013384	0.14285714285714285	0.030644712033857772	0.053810434307566234
maize_OP_Corn_20181009_virNOG_elut.tidy	OP_Corn_20181009	Corn_SEC_25a_102018	ENOG411DWCA	1	27.3021854175	maize	0.0019120458891013384	0.125	0.067977009114325	0.04517208413001912
maize_OP_Corn_20181009_virNOG_elut.tidy	OP_Corn_20181009	Corn_SEC_25a_102018	ENOG411DWCC	19	779.855998194	maize	0.036328871892925434	0.5277777777777778	0.4467345186998095	0.3915445081793074
maize_OP_Corn_20181009_virNOG_elut.tidy	OP_Corn_20181009	Corn_SEC_25a_102018	ENOG411DWCN	1	135.367430648	maize	0.0019120458891013384	1	1	1
maize_OP_Corn_20181009_virNOG_elut.tidy	OP_Corn_20181009	Corn_SEC_25a_102018	ENOG411DWCW	1	48.5718206939	maize	0.0019120458891013384	1	0.03714691783452066	0.14149139579349904
maize_OP_Corn_20181009_virNOG_elut.tidy	OP_Corn_20181009	Corn_SEC_25a_102018	ENOG411DWCY	12	351.724872749	maize	0.022944550669216062	0.631578947368421	0.6197717941191285	0.4540605816644863
maize_OP_Corn_20181009_virNOG_elut.tidy	OP_Corn_20181009	Corn_SEC_25a_102018	ENOG411DWD0	30	911.379779595	maize	0.05736137667304015	0.26785714285714285	0.21046273311612715	0.16072008369710306
maize_OP_Corn_20181009_virNOG_elut.tidy	OP_Corn_20181009	Corn_SEC_25a_102018	ENOG411DWD8	6	269.930235353	maize	0.011472275334608031	0.1016949152542373	0.0541975618081373	0.24150111806073177
maize_OP_Corn_20181009_virNOG_elut.tidy	OP_Corn_20181009	Corn_SEC_25a_102018	ENOG411DWDB	1	23.9308262493	maize	0.0019120458891013384	1	1	1
maize_OP_Corn_20181009_virNOG_elut.tidy	OP_Corn_20181009	Corn_SEC_25a_102018	ENOG411DWDF	10	553.486918582	maize	0.019120458891013385	0.8333333333333334	0.8515898051591442	0.6036602021305655
maize_OP_Corn_20181009_virNOG_elut.tidy	OP_Corn_20181009	Corn_SEC_25a_102018	ENOG411DWE0	1	127.159986771	maize	0.0019120458891013384	1	0.6081849588138923	0.37284894837476096
maize_OP_Corn_20181009_virNOG_elut.tidy	OP_Corn_20181009	Corn_SEC_25a_102018	ENOG411DWED	1	75.6208374109	maize	0.0019120458891013384	0.125	0.13993622426825275	0.11352772466539197
maize_OP_Corn_20181009_virNOG_elut.tidy	OP_Corn_20181009	Corn_SEC_25a_102018	ENOG411DWEU	2	130.050931388	maize	0.0038240917782026767	1	0.8888857090330621	0.3766730401529637
maize_OP_Corn_20181009_virNOG_elut.tidy	OP_Corn_20181009	Corn_SEC_25a_102018	ENOG411DWEV	18	965.63024637	maize	0.03441682600382409	0.391304347826087	0.36802806519113673	0.32172250394879043
maize_OP_Corn_20181009_virNOG_elut.tidy	OP_Corn_20181009	Corn_SEC_25a_102018	ENOG411DWEY	2	230.396454251	maize	0.0038240917782026767	0.2	0.233646738482564	0.0769067346505205
maize_OP_Corn_20181009_virNOG_elut.tidy	OP_Corn_20181009	Corn_SEC_25a_102018	ENOG411DWF1	2	160.907507837	maize	0.0038240917782026767	0.6666666666666666	0.6778040973391534	0.49458253664754614
maize_OP_Corn_20181009_virNOG_elut.tidy	OP_Corn_20181009	Corn_SEC_25a_102018	ENOG411DWFF	2	203.503895148	maize	0.0038240917782026767	0.5	0.47098280206083115	0.32504780114722753
maize_OP_Corn_20181009_virNOG_elut.tidy	OP_Corn_20181009	Corn_SEC_25a_102018	ENOG411DWFJ	2	61.6499646539	maize	0.0038240917782026767	0.3333333333333333	0.25748284062314175	0.1408540471637986
maize_OP_Corn_20181009_virNOG_elut.tidy	OP_Corn_20181009	Corn_SEC_25a_102018	ENOG411DWFM	6	164.535438431	maize	0.011472275334608031	1	0.5213901024066201	1
maize_OP_Corn_20181009_virNOG_elut.tidy	OP_Corn_20181009	Corn_SEC_25a_102018	ENOG411DWFQ	10	256.053661753	maize	0.019120458891013385	0.6666666666666666	0.5291993200347888	0.3530911408540472
maize_OP_Corn_20181009_virNOG_elut.tidy	OP_Corn_20181009	Corn_SEC_25a_102018	ENOG411DWG4	1	17.793163299	maize	0.0019120458891013384	0.5	0.08564979835418876	0.03441682600382409
maize_OP_Corn_20181009_virNOG_elut.tidy	OP_Corn_20181009	Corn_SEC_25a_102018	ENOG411DWGA	2	89.0357740949	maize	0.0038240917782026767	0.2222222222222222	0.28524589012418444	0.2552581261950287
maize_OP_Corn_20181009_virNOG_elut.tidy	OP_Corn_20181009	Corn_SEC_25a_102018	ENOG411DWGG	3	216.764581604	maize	0.0057361376673040155	0.15789473684210525	0.105510543347163	0.18164435946462715
maize_OP_Corn_20181009_virNOG_elut.tidy	OP_Corn_20181009	Corn_SEC_25a_102018	ENOG411DWGN	13	259.42273669	maize	0.0248565965583174	0.11403508771929824	0.09905019736922002	0.27080607829324743
maize_OP_Corn_20181009_virNOG_elut.tidy	OP_Corn_20181009	Corn_SEC_25a_102018	ENOG411DWGQ	41	4332.62251596	maize	0.07839388145315487	0.4939759036144578	0.4571563772627027	0.3664677831786035
maize_OP_Corn_20181009_virNOG_elut.tidy	OP_Corn_20181009	Corn_SEC_25a_102018	ENOG411DWH8	2	149.111576616	maize	0.0038240917782026767	0.05263157894736842	0.04407616903429598	0.04780114722753346
maize_OP_Corn_20181009_virNOG_elut.tidy	OP_Corn_20181009	Corn_SEC_25a_102018	ENOG411DWH9	4	284.032843859	maize	0.0076481835564053535	0.02857142857142857	0.003532690594023412	0.0076481835564053535
maize_OP_Corn_20181009_virNOG_elut.tidy	OP_Corn_20181009	Corn_SEC_25a_102018	ENOG411DWHH	29	936.133220645	maize	0.055449330783938815	0.58	0.6238225269082182	0.43028680688336524
maize_OP_Corn_20181009_virNOG_elut.tidy	OP_Corn_20181009	Corn_SEC_25a_102018	ENOG411DWHJ	44	1401.57569892	maize	0.0841300191204589	0.8148148148148148	0.8349089925386087	0.5857942072091211
maize_OP_Corn_20181009_virNOG_elut.tidy	OP_Corn_20181009	Corn_SEC_25a_102018	ENOG411DWHN	9	1076.14732498	maize	0.017208413001912046	0.5	0.5626866128568301	0.18532137078982203
maize_OP_Corn_20181009_virNOG_elut.tidy	OP_Corn_20181009	Corn_SEC_25a_102018	ENOG411DWHW	1	56.3179073734	maize	0.0019120458891013384	0.3333333333333333	1	0.18642447418738048
maize_OP_Corn_20181009_virNOG_elut.tidy	OP_Corn_20181009	Corn_SEC_25a_102018	ENOG411DWI1	3	86.5255507094	maize	0.0057361376673040155	0.2727272727272727	0.21990291863291575	0.4604554145663132
maize_OP_Corn_20181009_virNOG_elut.tidy	OP_Corn_20181009	Corn_SEC_25a_102018	ENOG411DWIB	1	93.8660433922	maize	0.0019120458891013384	0.125	0.11757651285760587	0.05138623326959847
maize_OP_Corn_20181009_virNOG_elut.tidy	OP_Corn_20181009	Corn_SEC_25a_102018	ENOG411DWJ3	12	407.386274166	maize	0.022944550669216062	0.5217391304347826	0.46991481384791034	0.37509352398370605
maize_OP_Corn_20181009_virNOG_elut.tidy	OP_Corn_20181009	Corn_SEC_25a_102018	ENOG411DWJ6	1	7.96486038361	maize	0.0019120458891013384	1	0.14852339336919848	0.2676864244741874
maize_OP_Corn_20181009_virNOG_elut.tidy	OP_Corn_20181009	Corn_SEC_25a_102018	ENOG411DWJA	1	29.9106971369	maize	0.0019120458891013384	1	1	1
maize_OP_Corn_20181009_virNOG_elut.tidy	OP_Corn_20181009	Corn_SEC_25a_102018	ENOG411DWJW	4	123.311188626	maize	0.0076481835564053535	1	1	1
maize_OP_Corn_20181009_virNOG_elut.tidy	OP_Corn_20181009	Corn_SEC_25a_102018	ENOG411DWKD	4	67.2193118528	maize	0.0076481835564053535	0.07547169811320754	0.06368169992753756	0.03411089866156788
maize_OP_Corn_20181009_virNOG_elut.tidy	OP_Corn_20181009	Corn_SEC_25a_102018	ENOG411DWKI	16	595.249791068	maize	0.030592734225621414	0.42105263157894735	0.35198069161092926	0.16342960652108282
maize_OP_Corn_20181009_virNOG_elut.tidy	OP_Corn_20181009	Corn_SEC_25a_102018	ENOG411DWM0	2	24.23177069	maize	0.0038240917782026767	0.05405405405405406	0.02610703791593028	0.04071533010909909
maize_OP_Corn_20181009_virNOG_elut.tidy	OP_Corn_20181009	Corn_SEC_25a_102018	ENOG411DWM3	1	93.1022456939	maize	0.0019120458891013384	0.5	0.5083530730038498	0.20841300191204587
maize_OP_Corn_20181009_virNOG_elut.tidy	OP_Corn_20181009	Corn_SEC_25a_102018	ENOG411DWM8	1	24.1857997928	maize	0.0019120458891013384	0.14285714285714285	0.1255425008194693	0.060366020213056544
maize_OP_Corn_20181009_virNOG_elut.tidy	OP_Corn_20181009	Corn_SEC_25a_102018	ENOG411DWMI	1	56.6005665623	maize	0.0019120458891013384	1	1	1
maize_OP_Corn_20181009_virNOG_elut.tidy	OP_Corn_20181009	Corn_SEC_25a_102018	ENOG411DWN0	4	91.0907642105	maize	0.0076481835564053535	0.5714285714285714	0.5219599476141257	0.27533460803059273
maize_OP_Corn_20181009_virNOG_elut.tidy	OP_Corn_20181009	Corn_SEC_25a_102018	ENOG411DWN2	2	36.2748764518	maize	0.0038240917782026767	0.25	0.202319564818642	0.15487571701720843
maize_OP_Corn_20181009_virNOG_elut.tidy	OP_Corn_20181009	Corn_SEC_25a_102018	ENOG411DWN9	15	431.016548982	maize	0.028680688336520075	0.8333333333333334	0.8049364340742361	0.5991077119184194
maize_OP_Corn_20181009_virNOG_elut.tidy	OP_Corn_20181009	Corn_SEC_25a_102018	ENOG411DWP4	1	89.2582585847	maize	0.0019120458891013384	1	0.8598581504788665	0.4875717017208413
maize_OP_Corn_20181009_virNOG_elut.tidy	OP_Corn_20181009	Corn_SEC_25a_102018	ENOG411DWP8	188	8072.58161318	maize	0.35946462715105165	0.3797979797979798	0.32349640967144394	0.5439171833053287
maize_OP_Corn_20181009_virNOG_elut.tidy	OP_Corn_20181009	Corn_SEC_25a_102018	ENOG411DWPK	2	50.5379434602	maize	0.0038240917782026767	0.14285714285714285	0.11841942261247153	0.05736137667304015
maize_OP_Corn_20181009_virNOG_elut.tidy	OP_Corn_20181009	Corn_SEC_25a_102018	ENOG411DWPY	9	981.175266428	maize	0.017208413001912046	0.28125	0.12310203679952841	0.3326959847036329
maize_OP_Corn_20181009_virNOG_elut.tidy	OP_Corn_20181009	Corn_SEC_25a_102018	ENOG411DWPZ	2	122.521129503	maize	0.0038240917782026767	0.2222222222222222	0.3173214319253664	0.09321223709369024
maize_OP_Corn_20181009_virNOG_elut.tidy	OP_Corn_20181009	Corn_SEC_25a_102018	ENOG411DWQ5	18	422.110962002	maize	0.03441682600382409	0.2535211267605634	0.21506490855317056	0.0916166213341233
maize_OP_Corn_20181009_virNOG_elut.tidy	OP_Corn_20181009	Corn_SEC_25a_102018	ENOG411DWQ9	8	398.701508862	maize	0.015296367112810707	0.5333333333333333	0.47267149135781694	0.19885277246653918
maize_OP_Corn_20181009_virNOG_elut.tidy	OP_Corn_20181009	Corn_SEC_25a_102018	ENOG411DWQD	1	14.6185614546	maize	0.0019120458891013384	0.3333333333333333	0.31317343935078334	0.1892925430210325
maize_OP_Corn_20181009_virNOG_elut.tidy	OP_Corn_20181009	Corn_SEC_25a_102018	ENOG411DWQP	4	49.7114149466	maize	0.0076481835564053535	0.05555555555555555	0.0499151655114056	0.02708731676226896
maize_OP_Corn_20181009_virNOG_elut.tidy	OP_Corn_20181009	Corn_SEC_25a_102018	ENOG411DWQX	4	32.9042176339	maize	0.0076481835564053535	0.8	0.1571749219851781	0.16061185468451245
maize_OP_Corn_20181009_virNOG_elut.tidy	OP_Corn_20181009	Corn_SEC_25a_102018	ENOG411DWR1	1	54.4065810302	maize	0.0019120458891013384	1	1	0.734225621414914
maize_OP_Corn_20181009_virNOG_elut.tidy	OP_Corn_20181009	Corn_SEC_25a_102018	ENOG411DWR7	1	17.6966407297	maize	0.0019120458891013384	1	0.9215272318651959	0.30019120458891013
maize_OP_Corn_20181009_virNOG_elut.tidy	OP_Corn_20181009	Corn_SEC_25a_102018	ENOG411DWRK	3	105.734022037	maize	0.0057361376673040155	0.5	0.7500982803006504	0.27963671128107076
maize_OP_Corn_20181009_virNOG_elut.tidy	OP_Corn_20181009	Corn_SEC_25a_102018	ENOG411DWRT	2	61.4226093239	maize	0.0038240917782026767	0.06451612903225806	0.0721703483615883	0.048948374760994263
maize_OP_Corn_20181009_virNOG_elut.tidy	OP_Corn_20181009	Corn_SEC_25a_102018	ENOG411DWS0	2	174.917322581	maize	0.0038240917782026767	0.3333333333333333	0.30347934722712766	0.16252390057361377
maize_OP_Corn_20181009_virNOG_elut.tidy	OP_Corn_20181009	Corn_SEC_25a_102018	ENOG411DWS8	2	269.051472067	maize	0.0038240917782026767	0.4	0.3332306696793828	0.15066921606118547
maize_OP_Corn_20181009_virNOG_elut.tidy	OP_Corn_20181009	Corn_SEC_25a_102018	ENOG411DWSA	2	23.6869310384	maize	0.0038240917782026767	0.10526315789473684	0.07724171404105552	0.055751232766428495
maize_OP_Corn_20181009_virNOG_elut.tidy	OP_Corn_20181009	Corn_SEC_25a_102018	ENOG411DWSC	137	3834.0601671	maize	0.26195028680688337	0.5372549019607843	0.4869368710439432	0.26195028680688337
maize_OP_Corn_20181009_virNOG_elut.tidy	OP_Corn_20181009	Corn_SEC_25a_102018	ENOG411DWT1	5	703.25409380200006	maize	0.009560229445506692	0.1282051282051282	0.1312082577266488	0.2853360788351228
maize_OP_Corn_20181009_virNOG_elut.tidy	OP_Corn_20181009	Corn_SEC_25a_102018	ENOG411DWT5	1	47.9365048338	maize	0.0019120458891013384	1	0.7449130322146836	0.4875717017208413
maize_OP_Corn_20181009_virNOG_elut.tidy	OP_Corn_20181009	Corn_SEC_25a_102018	ENOG411DWT6	13	380.880079828	maize	0.0248565965583174	0.17333333333333334	0.14845538723924043	0.34838690096816294
maize_OP_Corn_20181009_virNOG_elut.tidy	OP_Corn_20181009	Corn_SEC_25a_102018	ENOG411DWT8	5	116.787426274	maize	0.009560229445506692	0.09090909090909091	0.106864191692589	0.09661934014075912
maize_OP_Corn_20181009_virNOG_elut.tidy	OP_Corn_20181009	Corn_SEC_25a_102018	ENOG411DWTF	1	39.6124406066	maize	0.0019120458891013384	1	1	0.361376673040153
maize_OP_Corn_20181009_virNOG_elut.tidy	OP_Corn_20181009	Corn_SEC_25a_102018	ENOG411DWTJ	40	1768.05886099	maize	0.07648183556405354	0.8695652173913043	0.8976016663437473	0.6251558733061767
maize_OP_Corn_20181009_virNOG_elut.tidy	OP_Corn_20181009	Corn_SEC_25a_102018	ENOG411DWTQ	1	11.6204516234	maize	0.0019120458891013384	0.5	0.16174521796404698	0.24378585086042065
maize_OP_Corn_20181009_virNOG_elut.tidy	OP_Corn_20181009	Corn_SEC_25a_102018	ENOG411DWUB	31	1329.89428393	maize	0.05927342256214149	0.775	0.73186487989907	0.5749521988527725
maize_OP_Corn_20181009_virNOG_elut.tidy	OP_Corn_20181009	Corn_SEC_25a_102018	ENOG411DWV8	2	164.35084579	maize	0.0038240917782026767	0.2222222222222222	0.1694510243345425	0.16486084554918207
maize_OP_Corn_20181009_virNOG_elut.tidy	OP_Corn_20181009	Corn_SEC_25a_102018	ENOG411DWVE	5	971.221434866	maize	0.009560229445506692	0.5	0.3763080114042817	0.32345442957297643
maize_OP_Corn_20181009_virNOG_elut.tidy	OP_Corn_20181009	Corn_SEC_25a_102018	ENOG411DWVG	11	1172.58491791	maize	0.021032504780114723	0.9166666666666666	0.8186061175340295	0.3452836201402167
maize_OP_Corn_20181009_virNOG_elut.tidy	OP_Corn_20181009	Corn_SEC_25a_102018	ENOG411DWVK	1	67.3869034164	maize	0.0019120458891013384	0.25	0.8976848450125655	0.12189292543021032
maize_OP_Corn_20181009_virNOG_elut.tidy	OP_Corn_20181009	Corn_SEC_25a_102018	ENOG411DWVP	2	104.964845183	maize	0.0038240917782026767	0.3333333333333333	0.1431663259177708	0.23964308476736776
maize_OP_Corn_20181009_virNOG_elut.tidy	OP_Corn_20181009	Corn_SEC_25a_102018	ENOG411DWVY	1	35.9303029907	maize	0.0019120458891013384	0.5	0.3009503526663514	0.367112810707457
maize_OP_Corn_20181009_virNOG_elut.tidy	OP_Corn_20181009	Corn_SEC_25a_102018	ENOG411DWW3	11	399.981095378	maize	0.021032504780114723	0.4782608695652174	0.4040635962656169	0.19424136767517713
maize_OP_Corn_20181009_virNOG_elut.tidy	OP_Corn_20181009	Corn_SEC_25a_102018	ENOG411DWWE	3	84.6770732229	maize	0.0057361376673040155	0.3	0.14943711544475083	0.11300191204588911
maize_OP_Corn_20181009_virNOG_elut.tidy	OP_Corn_20181009	Corn_SEC_25a_102018	ENOG411DWWH	11	242.95768502	maize	0.021032504780114723	1	1	0.9296367112810708
maize_OP_Corn_20181009_virNOG_elut.tidy	OP_Corn_20181009	Corn_SEC_25a_102018	ENOG411DWWP	1	93.3169520434	maize	0.0019120458891013384	0.3333333333333333	0.3827945024977712	0.12045889101338432
maize_OP_Corn_20181009_virNOG_elut.tidy	OP_Corn_20181009	Corn_SEC_25a_102018	ENOG411DWWV	1	50.9378176324	maize	0.0019120458891013384	0.3333333333333333	0.13434834129615414	0.37284894837476096
maize_OP_Corn_20181009_virNOG_elut.tidy	OP_Corn_20181009	Corn_SEC_25a_102018	ENOG411DWX4	7	133.57680425	maize	0.01338432122370937	0.5833333333333334	0.1732829272217829	0.1405353728489484
maize_OP_Corn_20181009_virNOG_elut.tidy	OP_Corn_20181009	Corn_SEC_25a_102018	ENOG411DWX5	5	124.841818937	maize	0.009560229445506692	0.08771929824561403	0.07781242922543125	0.03169970816141693
maize_OP_Corn_20181009_virNOG_elut.tidy	OP_Corn_20181009	Corn_SEC_25a_102018	ENOG411DWX7	3	197.823162443	maize	0.0057361376673040155	0.0967741935483871	0.08028943131127647	0.19480806000882483
maize_OP_Corn_20181009_virNOG_elut.tidy	OP_Corn_20181009	Corn_SEC_25a_102018	ENOG411DWX9	23	2277.75054594	maize	0.04397705544933078	0.7419354838709677	0.9290446975447427	0.4397705544933078
maize_OP_Corn_20181009_virNOG_elut.tidy	OP_Corn_20181009	Corn_SEC_25a_102018	ENOG411DWXB	1	95.0206494551	maize	0.0019120458891013384	0.25	0.3213509083559124	0.12762906309751434
maize_OP_Corn_20181009_virNOG_elut.tidy	OP_Corn_20181009	Corn_SEC_25a_102018	ENOG411DWXK	32	910.404253685	maize	0.06118546845124283	0.5614035087719298	0.2596679113671987	0.307626938602082
maize_OP_Corn_20181009_virNOG_elut.tidy	OP_Corn_20181009	Corn_SEC_25a_102018	ENOG411DWXU	1	63.8612806403	maize	0.0019120458891013384	0.14285714285714285	0.07715992325827369	0.060038240917782024
maize_OP_Corn_20181009_virNOG_elut.tidy	OP_Corn_20181009	Corn_SEC_25a_102018	ENOG411DWYG	16	1744.06393125	maize	0.030592734225621414	1	0.9402960182648344	0.7668578712555767
maize_OP_Corn_20181009_virNOG_elut.tidy	OP_Corn_20181009	Corn_SEC_25a_102018	ENOG411DWYK	20	864.725319746	maize	0.03824091778202677	0.2127659574468085	0.26632826933563	0.16223419665102265
maize_OP_Corn_20181009_virNOG_elut.tidy	OP_Corn_20181009	Corn_SEC_25a_102018	ENOG411DWYP	2	324.728587407	maize	0.0038240917782026767	0.017241379310344827	0.03233058018952304	0.015658996505571305
maize_OP_Corn_20181009_virNOG_elut.tidy	OP_Corn_20181009	Corn_SEC_25a_102018	ENOG411DWYU	1	33.2090981815	maize	0.0019120458891013384	1	1	1
maize_OP_Corn_20181009_virNOG_elut.tidy	OP_Corn_20181009	Corn_SEC_25a_102018	ENOG411DWZH	17	3786.46239166	maize	0.032504780114722756	0.8947368421052632	0.8434311236030281	0.3815034718727987
maize_OP_Corn_20181009_virNOG_elut.tidy	OP_Corn_20181009	Corn_SEC_25a_102018	ENOG411DWZJ	40	1454.13762115	maize	0.07648183556405354	0.8163265306122449	0.8232907538611103	0.5868810239200842
maize_OP_Corn_20181009_virNOG_elut.tidy	OP_Corn_20181009	Corn_SEC_25a_102018	ENOG411DWZK	1	138.10987452	maize	0.0019120458891013384	1	1	1
maize_OP_Corn_20181009_virNOG_elut.tidy	OP_Corn_20181009	Corn_SEC_25a_102018	ENOG411DWZU	1	53.104720438	maize	0.0019120458891013384	1	0.038067059657277275	0.0745697896749522
maize_OP_Corn_20181009_virNOG_elut.tidy	OP_Corn_20181009	Corn_SEC_25a_102018	ENOG411DX03	21	407.490944516	maize	0.040152963671128104	0.3620689655172414	0.3288191827397206	0.28553218610579983
maize_OP_Corn_20181009_virNOG_elut.tidy	OP_Corn_20181009	Corn_SEC_25a_102018	ENOG411DX07	1	55.4982214951	maize	0.0019120458891013384	0.03125	0.0364000586024595	0.020357665054549546
maize_OP_Corn_20181009_virNOG_elut.tidy	OP_Corn_20181009	Corn_SEC_25a_102018	ENOG411DX0M	6	541.058455091	maize	0.011472275334608031	0.15789473684210525	0.13619184547771673	0.2053907358292728
maize_OP_Corn_20181009_virNOG_elut.tidy	OP_Corn_20181009	Corn_SEC_25a_102018	ENOG411DX0R	2	611.932982491	maize	0.0038240917782026767	0.6666666666666666	0.7029440715238228	0.27405991077119185
maize_OP_Corn_20181009_virNOG_elut.tidy	OP_Corn_20181009	Corn_SEC_25a_102018	ENOG411DX0T	1	26.7713243361	maize	0.0019120458891013384	1	0.8995745371572824	1
maize_OP_Corn_20181009_virNOG_elut.tidy	OP_Corn_20181009	Corn_SEC_25a_102018	ENOG411DX1S	16	774.339406071	maize	0.030592734225621414	0.8	0.6385712207410167	0.21414913957934992
maize_OP_Corn_20181009_virNOG_elut.tidy	OP_Corn_20181009	Corn_SEC_25a_102018	ENOG411DX28	1	14.7319624503	maize	0.0019120458891013384	0.5	0.46376645688742524	0.5296367112810707
maize_OP_Corn_20181009_virNOG_elut.tidy	OP_Corn_20181009	Corn_SEC_25a_102018	ENOG411DX2I	11	679.321694594	maize	0.021032504780114723	0.2972972972972973	0.22905812013105334	0.11084698465195598
maize_OP_Corn_20181009_virNOG_elut.tidy	OP_Corn_20181009	Corn_SEC_25a_102018	ENOG411DX2N	1	88.5319708465	maize	0.0019120458891013384	0.5	0.4959542175653383	0.37093690248565964
maize_OP_Corn_20181009_virNOG_elut.tidy	OP_Corn_20181009	Corn_SEC_25a_102018	ENOG411DX2S	1	67.3935002743	maize	0.0019120458891013384	1	1	1
maize_OP_Corn_20181009_virNOG_elut.tidy	OP_Corn_20181009	Corn_SEC_25a_102018	ENOG411DX31	1	58.9152422167	maize	0.0019120458891013384	0.03225806451612903	0.03373402451410689	0.03784257488846399
maize_OP_Corn_20181009_virNOG_elut.tidy	OP_Corn_20181009	Corn_SEC_25a_102018	ENOG411DX32	1	25.0293389156	maize	0.0019120458891013384	1	0.635380978416384	0.2676864244741874
maize_OP_Corn_20181009_virNOG_elut.tidy	OP_Corn_20181009	Corn_SEC_25a_102018	ENOG411DX3E	1	47.8225920109	maize	0.0019120458891013384	0.5	0.5803355532778611	0.18642447418738048
maize_OP_Corn_20181009_virNOG_elut.tidy	OP_Corn_20181009	Corn_SEC_25a_102018	ENOG411DX3I	5	48.4872686343	maize	0.009560229445506692	0.09615384615384616	0.07921003494212277	0.04180257188917632
maize_OP_Corn_20181009_virNOG_elut.tidy	OP_Corn_20181009	Corn_SEC_25a_102018	ENOG411DX46	1	146.455514135	maize	0.0019120458891013384	0.25	0.3115289846425185	0.08652007648183556
maize_OP_Corn_20181009_virNOG_elut.tidy	OP_Corn_20181009	Corn_SEC_25a_102018	ENOG411DX48	1	74.0241511077	maize	0.0019120458891013384	0.2	0.1698507660470356	0.0852772466539197
maize_OP_Corn_20181009_virNOG_elut.tidy	OP_Corn_20181009	Corn_SEC_25a_102018	ENOG411DX4D	1	66.6045477266	maize	0.0019120458891013384	0.5	0.3855319444946012	0.1806883365200765
maize_OP_Corn_20181009_virNOG_elut.tidy	OP_Corn_20181009	Corn_SEC_25a_102018	ENOG411DX4E	118	1616.47153249	maize	0.22562141491395793	0.4068965517241379	0.3949640135783582	0.4312369900818506
maize_OP_Corn_20181009_virNOG_elut.tidy	OP_Corn_20181009	Corn_SEC_25a_102018	ENOG411DX4M	2	45.1490331393	maize	0.0038240917782026767	1	0.7814228561127271	0.7189292543021032
maize_OP_Corn_20181009_virNOG_elut.tidy	OP_Corn_20181009	Corn_SEC_25a_102018	ENOG411DX4U	2	144.975097386	maize	0.0038240917782026767	0.2222222222222222	0.09071314616294447	0.13575525812619502
maize_OP_Corn_20181009_virNOG_elut.tidy	OP_Corn_20181009	Corn_SEC_25a_102018	ENOG411DX4W	16	380.511933094	maize	0.030592734225621414	0.37209302325581395	0.4544824489954413	0.32946021473746134
maize_OP_Corn_20181009_virNOG_elut.tidy	OP_Corn_20181009	Corn_SEC_25a_102018	ENOG411DX55	2	108.836099068	maize	0.0038240917782026767	0.125	0.24878415335982762	0.28138942001274697
maize_OP_Corn_20181009_virNOG_elut.tidy	OP_Corn_20181009	Corn_SEC_25a_102018	ENOG411DX5N	1	21.1199105811	maize	0.0019120458891013384	0.16666666666666666	0.04129881085734206	0.04015296367112811
maize_OP_Corn_20181009_virNOG_elut.tidy	OP_Corn_20181009	Corn_SEC_25a_102018	ENOG411DX5Q	1	86.5942899751	maize	0.0019120458891013384	0.5	0.09162324805245778	0.15009560229445507
maize_OP_Corn_20181009_virNOG_elut.tidy	OP_Corn_20181009	Corn_SEC_25a_102018	ENOG411DX5T	1	18.0878771756	maize	0.0019120458891013384	0.25	0.2989069420325185	0.3594646271510516
maize_OP_Corn_20181009_virNOG_elut.tidy	OP_Corn_20181009	Corn_SEC_25a_102018	ENOG411DX6S	1	88.7145109925	maize	0.0019120458891013384	0.3333333333333333	0.43826673712389164	0.10006373486297004
maize_OP_Corn_20181009_virNOG_elut.tidy	OP_Corn_20181009	Corn_SEC_25a_102018	ENOG411DX6W	1	24.8831326347	maize	0.0019120458891013384	0.058823529411764705	0.06922752482692827	0.09931391294567539
maize_OP_Corn_20181009_virNOG_elut.tidy	OP_Corn_20181009	Corn_SEC_25a_102018	ENOG411DX6Y	1	24.8119258424	maize	0.0019120458891013384	0.022222222222222223	0.01636688270441753	0.020012746972594007
maize_OP_Corn_20181009_virNOG_elut.tidy	OP_Corn_20181009	Corn_SEC_25a_102018	ENOG411DX72	1	132.33844777	maize	0.0019120458891013384	0.16666666666666666	0.1308737498274959	0.08508604206500955
maize_OP_Corn_20181009_virNOG_elut.tidy	OP_Corn_20181009	Corn_SEC_25a_102018	ENOG411DX7C	1	163.91062031	maize	0.0019120458891013384	0.08333333333333333	0.3318480546359858	0.029742936052687487
maize_OP_Corn_20181009_virNOG_elut.tidy	OP_Corn_20181009	Corn_SEC_25a_102018	ENOG411DX7H	1	5.20626639418	maize	0.0019120458891013384	0.038461538461538464	0.029132412962877535	0.021841447271657596
maize_OP_Corn_20181009_virNOG_elut.tidy	OP_Corn_20181009	Corn_SEC_25a_102018	ENOG411DX7Q	2	87.9663436369	maize	0.0038240917782026767	0.03333333333333333	0.02981292136480287	0.0562778840025494
maize_OP_Corn_20181009_virNOG_elut.tidy	OP_Corn_20181009	Corn_SEC_25a_102018	ENOG411DX80	1	10.8740004726	maize	0.0019120458891013384	1	0.7584244020131975	0.42256214149139576
maize_OP_Corn_20181009_virNOG_elut.tidy	OP_Corn_20181009	Corn_SEC_25a_102018	ENOG411DX8A	1	8.2227622411	maize	0.0019120458891013384	0.06666666666666667	0.03619223229364027	0.028425748884639897
maize_OP_Corn_20181009_virNOG_elut.tidy	OP_Corn_20181009	Corn_SEC_25a_102018	ENOG411DX8C	1	51.4517642229	maize	0.0019120458891013384	0.5	0.26402495441555446	0.24378585086042065
maize_OP_Corn_20181009_virNOG_elut.tidy	OP_Corn_20181009	Corn_SEC_25a_102018	ENOG411DX8U	1	106.503866106	maize	0.0019120458891013384	0.2	0.06853138406409945	0.16061185468451245
maize_OP_Corn_20181009_virNOG_elut.tidy	OP_Corn_20181009	Corn_SEC_25a_102018	ENOG411DX8X	4	123.517168054	maize	0.0076481835564053535	0.5714285714285714	0.40570336921125516	0.19776017481562413
maize_OP_Corn_20181009_virNOG_elut.tidy	OP_Corn_20181009	Corn_SEC_25a_102018	ENOG411DX9X	8	311.024918491	maize	0.015296367112810707	1	0.9983083278206742	1
maize_OP_Corn_20181009_virNOG_elut.tidy	OP_Corn_20181009	Corn_SEC_25a_102018	ENOG411DXA1	6	184.478223488	maize	0.011472275334608031	0.3157894736842105	0.3038379593303838	0.12257220489081212
maize_OP_Corn_20181009_virNOG_elut.tidy	OP_Corn_20181009	Corn_SEC_25a_102018	ENOG411DXAB	1	48.5779724742	maize	0.0019120458891013384	1	1	0.9751434034416826
maize_OP_Corn_20181009_virNOG_elut.tidy	OP_Corn_20181009	Corn_SEC_25a_102018	ENOG411DXAP	14	503.283964776	maize	0.02676864244741874	0.2916666666666667	0.2266051715628568	0.16563097514340344
maize_OP_Corn_20181009_virNOG_elut.tidy	OP_Corn_20181009	Corn_SEC_25a_102018	ENOG411DXB6	1	109.051193417	maize	0.0019120458891013384	0.07142857142857142	0.11443017620143994	0.03646544659928981
maize_OP_Corn_20181009_virNOG_elut.tidy	OP_Corn_20181009	Corn_SEC_25a_102018	ENOG411DXB9	23	2272.02840034	maize	0.04397705544933078	0.5227272727272727	0.3198131256341764	0.1968972709890492
maize_OP_Corn_20181009_virNOG_elut.tidy	OP_Corn_20181009	Corn_SEC_25a_102018	ENOG411DXBG	2	215.383665886	maize	0.0038240917782026767	0.6666666666666666	1	0.27405991077119185
maize_OP_Corn_20181009_virNOG_elut.tidy	OP_Corn_20181009	Corn_SEC_25a_102018	ENOG411DXBQ	4	180.47210394	maize	0.0076481835564053535	1	1	1
maize_OP_Corn_20181009_virNOG_elut.tidy	OP_Corn_20181009	Corn_SEC_25a_102018	ENOG411DXBT	71	4233.37868847	maize	0.13575525812619502	0.7717391304347826	0.34340562954761694	0.2995469282567129
maize_OP_Corn_20181009_virNOG_elut.tidy	OP_Corn_20181009	Corn_SEC_25a_102018	ENOG411DXC5	1	119.759611472	maize	0.0019120458891013384	0.16666666666666666	0.3799639966226247	0.04461440407903123
maize_OP_Corn_20181009_virNOG_elut.tidy	OP_Corn_20181009	Corn_SEC_25a_102018	ENOG411DXCC	4	63.7671732417	maize	0.0076481835564053535	1	0.21344930553517535	0.5481198215423837
maize_OP_Corn_20181009_virNOG_elut.tidy	OP_Corn_20181009	Corn_SEC_25a_102018	ENOG411DXCE	51	1020.16446532	maize	0.09751434034416825	0.7611940298507462	0.7056769022606809	0.5647099112468251
maize_OP_Corn_20181009_virNOG_elut.tidy	OP_Corn_20181009	Corn_SEC_25a_102018	ENOG411DXCN	2	109.658513588	maize	0.0038240917782026767	0.03571428571428571	0.04097800035193494	0.08290084676317945
maize_OP_Corn_20181009_virNOG_elut.tidy	OP_Corn_20181009	Corn_SEC_25a_102018	ENOG411DXCT	1	165.823973854	maize	0.0019120458891013384	0.125	0.1749544941330552	0.2901529636711281
maize_OP_Corn_20181009_virNOG_elut.tidy	OP_Corn_20181009	Corn_SEC_25a_102018	ENOG411DXDK	1	39.2936418551	maize	0.0019120458891013384	0.5	0.06631591840759134	0.0745697896749522
maize_OP_Corn_20181009_virNOG_elut.tidy	OP_Corn_20181009	Corn_SEC_25a_102018	ENOG411DXDT	2	62.5683639017	maize	0.0038240917782026767	0.02197802197802198	0.022334709909145656	0.045510894459269216
maize_OP_Corn_20181009_virNOG_elut.tidy	OP_Corn_20181009	Corn_SEC_25a_102018	ENOG411DXDW	1	91.6305898261	maize	0.0019120458891013384	1	1	1
maize_OP_Corn_20181009_virNOG_elut.tidy	OP_Corn_20181009	Corn_SEC_25a_102018	ENOG411DXDX	1	8.69552362387	maize	0.0019120458891013384	0.5	0.06717716410124296	0.0745697896749522
maize_OP_Corn_20181009_virNOG_elut.tidy	OP_Corn_20181009	Corn_SEC_25a_102018	ENOG411DXEA	2	172.822733391	maize	0.0038240917782026767	0.6666666666666666	0.6857570419061572	0.4792861695347355
maize_OP_Corn_20181009_virNOG_elut.tidy	OP_Corn_20181009	Corn_SEC_25a_102018	ENOG411DXEB	1	29.9263000044	maize	0.0019120458891013384	1	0.11370215305588177	0.11854684512428298
maize_OP_Corn_20181009_virNOG_elut.tidy	OP_Corn_20181009	Corn_SEC_25a_102018	ENOG411DXEM	15	616.867925898	maize	0.028680688336520075	0.25	0.24249490751404865	0.09703632887189291
maize_OP_Corn_20181009_virNOG_elut.tidy	OP_Corn_20181009	Corn_SEC_25a_102018	ENOG411DXF3	4	71.9306845885	maize	0.0076481835564053535	0.5714285714285714	0.3790290260892158	0.21305654192843487
maize_OP_Corn_20181009_virNOG_elut.tidy	OP_Corn_20181009	Corn_SEC_25a_102018	ENOG411DXFB	1	61.0143229019	maize	0.0019120458891013384	1	0.5291614924466297	1
maize_OP_Corn_20181009_virNOG_elut.tidy	OP_Corn_20181009	Corn_SEC_25a_102018	ENOG411DXFD	3	333.608323788	maize	0.0057361376673040155	0.01276595744680851	0.012224400070548806	0.011018336382519223
maize_OP_Corn_20181009_virNOG_elut.tidy	OP_Corn_20181009	Corn_SEC_25a_102018	ENOG411DXFE	4	308.738840013	maize	0.0076481835564053535	0.4	0.41418603960076616	0.1950286806883365
maize_OP_Corn_20181009_virNOG_elut.tidy	OP_Corn_20181009	Corn_SEC_25a_102018	ENOG411DXFT	7	943.597446754	maize	0.01338432122370937	0.5	0.3869817104554512	0.39751434034416827
maize_OP_Corn_20181009_virNOG_elut.tidy	OP_Corn_20181009	Corn_SEC_25a_102018	ENOG411DXFU	1	52.3744401382	maize	0.0019120458891013384	0.125	0.10661091440232706	0.12364563416188654
maize_OP_Corn_20181009_virNOG_elut.tidy	OP_Corn_20181009	Corn_SEC_25a_102018	ENOG411DXFY	3	84.5537218737	maize	0.0057361376673040155	0.030612244897959183	0.03562547497126381	0.027802708081320484
maize_OP_Corn_20181009_virNOG_elut.tidy	OP_Corn_20181009	Corn_SEC_25a_102018	ENOG411DXG1	4	508.505953419	maize	0.0076481835564053535	0.4444444444444444	0.33032914862829316	0.4792861695347355
maize_OP_Corn_20181009_virNOG_elut.tidy	OP_Corn_20181009	Corn_SEC_25a_102018	ENOG411DXGQ	10	207.695525485	maize	0.019120458891013385	0.5	0.5638482277309054	0.5299098606937995
maize_OP_Corn_20181009_virNOG_elut.tidy	OP_Corn_20181009	Corn_SEC_25a_102018	ENOG411DXGT	1	44.4562091013	maize	0.0019120458891013384	0.03225806451612903	0.04153441396158354	0.028362014021669855
maize_OP_Corn_20181009_virNOG_elut.tidy	OP_Corn_20181009	Corn_SEC_25a_102018	ENOG411DXH1	1	41.5966528883	maize	0.0019120458891013384	0.16666666666666666	0.15682911231306856	0.06692160611854685
maize_OP_Corn_20181009_virNOG_elut.tidy	OP_Corn_20181009	Corn_SEC_25a_102018	ENOG411DXH2	12	306.474928915	maize	0.022944550669216062	0.11214953271028037	0.14703770428533014	0.18934615178427835
maize_OP_Corn_20181009_virNOG_elut.tidy	OP_Corn_20181009	Corn_SEC_25a_102018	ENOG411DXH6	1	155.768192087	maize	0.0019120458891013384	1	1	1
maize_OP_Corn_20181009_virNOG_elut.tidy	OP_Corn_20181009	Corn_SEC_25a_102018	ENOG411DXH8	2	46.5679557571	maize	0.0038240917782026767	0.11764705882352941	0.18358805785581542	0.11352772466539197
maize_OP_Corn_20181009_virNOG_elut.tidy	OP_Corn_20181009	Corn_SEC_25a_102018	ENOG411DXHQ	4	638.574589	maize	0.0076481835564053535	0.15384615384615385	0.1423826222730428	0.2875717017208413
maize_OP_Corn_20181009_virNOG_elut.tidy	OP_Corn_20181009	Corn_SEC_25a_102018	ENOG411DXIU	62	1675.19109734	maize	0.11854684512428298	0.23938223938223938	0.24224857029025368	0.2918076187674658
maize_OP_Corn_20181009_virNOG_elut.tidy	OP_Corn_20181009	Corn_SEC_25a_102018	ENOG411DXJ5	11	103.518148815	maize	0.021032504780114723	0.04150943396226415	0.0547964016348671	0.037699772719073564
maize_OP_Corn_20181009_virNOG_elut.tidy	OP_Corn_20181009	Corn_SEC_25a_102018	ENOG411DXJG	3	51.7978098087	maize	0.0057361376673040155	0.2727272727272727	0.27983648492950036	0.20232921953763255
maize_OP_Corn_20181009_virNOG_elut.tidy	OP_Corn_20181009	Corn_SEC_25a_102018	ENOG411DXJJ	1	65.6178136862	maize	0.0019120458891013384	1	0.43744729403974214	0.5678776290630975
maize_OP_Corn_20181009_virNOG_elut.tidy	OP_Corn_20181009	Corn_SEC_25a_102018	ENOG411DXJM	122	2590.95216742	maize	0.2332695984703633	0.6256410256410256	0.2421728220849988	0.2744348217298392
maize_OP_Corn_20181009_virNOG_elut.tidy	OP_Corn_20181009	Corn_SEC_25a_102018	ENOG411DXKI	365	12832.8780684	maize	0.6978967495219885	0.48731642189586116	0.4490747342929546	0.6978967495219885
maize_OP_Corn_20181009_virNOG_elut.tidy	OP_Corn_20181009	Corn_SEC_25a_102018	ENOG411DXKQ	1	148.18487814	maize	0.0019120458891013384	0.5	0.04081615750722456	0.11854684512428298
maize_OP_Corn_20181009_virNOG_elut.tidy	OP_Corn_20181009	Corn_SEC_25a_102018	ENOG411DXKS	19	313.672229111	maize	0.036328871892925434	0.4634146341463415	0.5398004256865883	0.5421385497867334
maize_OP_Corn_20181009_virNOG_elut.tidy	OP_Corn_20181009	Corn_SEC_25a_102018	ENOG411DXM6	15	851.086878167	maize	0.028680688336520075	0.75	0.82381940803052	0.5391969407265774
maize_OP_Corn_20181009_virNOG_elut.tidy	OP_Corn_20181009	Corn_SEC_25a_102018	ENOG411DXMC	29	312.283624519	maize	0.055449330783938815	0.42028985507246375	0.3880145815049767	0.16634799235181646
maize_OP_Corn_20181009_virNOG_elut.tidy	OP_Corn_20181009	Corn_SEC_25a_102018	ENOG411DXN5	23	900.565284796	maize	0.04397705544933078	0.8214285714285714	0.5912185694516835	0.2968451242829828
maize_OP_Corn_20181009_virNOG_elut.tidy	OP_Corn_20181009	Corn_SEC_25a_102018	ENOG411DXND	4	275.921685492	maize	0.0076481835564053535	0.10256410256410256	0.07127838542644553	0.23807422660195127
maize_OP_Corn_20181009_virNOG_elut.tidy	OP_Corn_20181009	Corn_SEC_25a_102018	ENOG411DXNG	48	11037.7808046	maize	0.09177820267686425	0.676056338028169	0.6177369026724475	0.9036623032798942
maize_OP_Corn_20181009_virNOG_elut.tidy	OP_Corn_20181009	Corn_SEC_25a_102018	ENOG411DXNM	7	139.631296712	maize	0.01338432122370937	0.3333333333333333	0.3689248552669653	0.3747609942638624
maize_OP_Corn_20181009_virNOG_elut.tidy	OP_Corn_20181009	Corn_SEC_25a_102018	ENOG411DXP9	5	2221.89951976	maize	0.009560229445506692	0.8333333333333334	0.28068931238140943	0.17208413001912046
maize_OP_Corn_20181009_virNOG_elut.tidy	OP_Corn_20181009	Corn_SEC_25a_102018	ENOG411DXPA	10	566.42530816	maize	0.019120458891013385	0.3333333333333333	0.26432651265397095	0.3267860246827742
maize_OP_Corn_20181009_virNOG_elut.tidy	OP_Corn_20181009	Corn_SEC_25a_102018	ENOG411DXPC	2	104.254104791	maize	0.0038240917782026767	0.2857142857142857	0.15836597811713254	0.10325047801147227
maize_OP_Corn_20181009_virNOG_elut.tidy	OP_Corn_20181009	Corn_SEC_25a_102018	ENOG411DXPE	1	74.366855511	maize	0.0019120458891013384	0.2	0.25001803094614444	0.07504780114722753
maize_OP_Corn_20181009_virNOG_elut.tidy	OP_Corn_20181009	Corn_SEC_25a_102018	ENOG411DXPP	9	497.2503417	maize	0.017208413001912046	0.375	0.20476064512151926	0.2891013384321224
maize_OP_Corn_20181009_virNOG_elut.tidy	OP_Corn_20181009	Corn_SEC_25a_102018	ENOG411DXPT	2	186.504281887	maize	0.0038240917782026767	0.14285714285714285	0.16377328486553935	0.06670915657531336
maize_OP_Corn_20181009_virNOG_elut.tidy	OP_Corn_20181009	Corn_SEC_25a_102018	ENOG411DXQX	2	142.009763869	maize	0.0038240917782026767	1	0.05604005452117219	0.09942638623326959
maize_OP_Corn_20181009_virNOG_elut.tidy	OP_Corn_20181009	Corn_SEC_25a_102018	ENOG411DXQY	17	2219.43221216	maize	0.032504780114722756	0.4594594594594595	0.39850368722982216	0.4026981091990653
maize_OP_Corn_20181009_virNOG_elut.tidy	OP_Corn_20181009	Corn_SEC_25a_102018	ENOG411DXR0	1	47.7630392208	maize	0.0019120458891013384	0.07142857142857142	0.0729111977216711	0.05299098606937996
maize_OP_Corn_20181009_virNOG_elut.tidy	OP_Corn_20181009	Corn_SEC_25a_102018	ENOG411DXR2	22	1381.46508439	maize	0.04206500956022945	0.5641025641025641	0.4741720696139626	0.40554983576016085
maize_OP_Corn_20181009_virNOG_elut.tidy	OP_Corn_20181009	Corn_SEC_25a_102018	ENOG411DXRE	1	64.4190210825	maize	0.0019120458891013384	1	0.8598581504784953	0.361376673040153
maize_OP_Corn_20181009_virNOG_elut.tidy	OP_Corn_20181009	Corn_SEC_25a_102018	ENOG411DXSD	4	115.858028261	maize	0.0076481835564053535	0.2	0.18903682777223452	0.12390057361376673
maize_OP_Corn_20181009_virNOG_elut.tidy	OP_Corn_20181009	Corn_SEC_25a_102018	ENOG411DXSJ	1	80.6117804803	maize	0.0019120458891013384	0.0625	0.11165745051996682	0.06094646271510516
maize_OP_Corn_20181009_virNOG_elut.tidy	OP_Corn_20181009	Corn_SEC_25a_102018	ENOG411DXST	2	26.6859451609	maize	0.0038240917782026767	0.5	0.4001241075867413	0.7762906309751434
maize_OP_Corn_20181009_virNOG_elut.tidy	OP_Corn_20181009	Corn_SEC_25a_102018	ENOG411DXSW	34	791.023649008	maize	0.06500956022944551	0.21935483870967742	0.20441590668150117	0.2829827915869981
maize_OP_Corn_20181009_virNOG_elut.tidy	OP_Corn_20181009	Corn_SEC_25a_102018	ENOG411DXSY	1	9.89567440358	maize	0.0019120458891013384	0.5	0.27960637607923927	0.39961759082217974
maize_OP_Corn_20181009_virNOG_elut.tidy	OP_Corn_20181009	Corn_SEC_25a_102018	ENOG411DXT1	19	587.184533688	maize	0.036328871892925434	0.027576197387518143	0.015838238839013828	0.036328871892925434
maize_OP_Corn_20181009_virNOG_elut.tidy	OP_Corn_20181009	Corn_SEC_25a_102018	ENOG411DXT5	3	408.156880614	maize	0.0057361376673040155	1	0.783815455182164	0.7189292543021033
maize_OP_Corn_20181009_virNOG_elut.tidy	OP_Corn_20181009	Corn_SEC_25a_102018	ENOG411DXTA	1	72.2858978458	maize	0.0019120458891013384	0.25	0.062278616556683215	0.2652963671128107
maize_OP_Corn_20181009_virNOG_elut.tidy	OP_Corn_20181009	Corn_SEC_25a_102018	ENOG411DXTP	3	343.73107914	maize	0.0057361376673040155	1	0.8971100991639188	1
maize_OP_Corn_20181009_virNOG_elut.tidy	OP_Corn_20181009	Corn_SEC_25a_102018	ENOG411DXTQ	1	69.4676695562	maize	0.0019120458891013384	0.07692307692307693	0.17852518140363902	0.03146184599339475
maize_OP_Corn_20181009_virNOG_elut.tidy	OP_Corn_20181009	Corn_SEC_25a_102018	ENOG411DXTS	1	106.379078082	maize	0.0019120458891013384	1	1	1
maize_OP_Corn_20181009_virNOG_elut.tidy	OP_Corn_20181009	Corn_SEC_25a_102018	ENOG411DXU5	5	860.271638664	maize	0.009560229445506692	0.38461538461538464	0.3553068294514622	0.14871468026343745
maize_OP_Corn_20181009_virNOG_elut.tidy	OP_Corn_20181009	Corn_SEC_25a_102018	ENOG411DXU7	1	396.329651872	maize	0.0019120458891013384	1	0.8995745371564289	1
maize_OP_Corn_20181009_virNOG_elut.tidy	OP_Corn_20181009	Corn_SEC_25a_102018	ENOG411DXUC	6	572.885932019	maize	0.011472275334608031	0.42857142857142855	0.5615438881747589	0.20895930073750343
maize_OP_Corn_20181009_virNOG_elut.tidy	OP_Corn_20181009	Corn_SEC_25a_102018	ENOG411DXUE	2	151.403384222	maize	0.0038240917782026767	0.25	0.14957959103552987	0.15487571701720843
maize_OP_Corn_20181009_virNOG_elut.tidy	OP_Corn_20181009	Corn_SEC_25a_102018	ENOG411DXUJ	5	102.609045088	maize	0.009560229445506692	0.8333333333333334	0.6514076897572965	0.6118546845124283
maize_OP_Corn_20181009_virNOG_elut.tidy	OP_Corn_20181009	Corn_SEC_25a_102018	ENOG411DXV0	14	705.077420699	maize	0.02676864244741874	0.21212121212121213	0.3027490032641721	0.2764153296200848
maize_OP_Corn_20181009_virNOG_elut.tidy	OP_Corn_20181009	Corn_SEC_25a_102018	ENOG411DXV2	1	46.7612880764	maize	0.0019120458891013384	1	1	0.4875717017208413
maize_OP_Corn_20181009_virNOG_elut.tidy	OP_Corn_20181009	Corn_SEC_25a_102018	ENOG411DXV6	2	69.2754319801	maize	0.0038240917782026767	0.25	0.17534764994116778	0.10277246653919694
maize_OP_Corn_20181009_virNOG_elut.tidy	OP_Corn_20181009	Corn_SEC_25a_102018	ENOG411DXVC	2	92.7957333871	maize	0.0038240917782026767	0.09090909090909091	0.10989067335798496	0.06006073557530086
maize_OP_Corn_20181009_virNOG_elut.tidy	OP_Corn_20181009	Corn_SEC_25a_102018	ENOG411DXVK	1	211.451173195	maize	0.0019120458891013384	1	1	0.42256214149139576
maize_OP_Corn_20181009_virNOG_elut.tidy	OP_Corn_20181009	Corn_SEC_25a_102018	ENOG411DXVQ	2	104.139689359	maize	0.0038240917782026767	0.4	0.4544022058017667	0.21185468451242828
maize_OP_Corn_20181009_virNOG_elut.tidy	OP_Corn_20181009	Corn_SEC_25a_102018	ENOG411DXW6	13	197.021640851	maize	0.0248565965583174	0.3939393939393939	0.25531772371107336	0.16885343179270787
maize_OP_Corn_20181009_virNOG_elut.tidy	OP_Corn_20181009	Corn_SEC_25a_102018	ENOG411DXX0	18	994.545803672	maize	0.03441682600382409	0.28125	0.27214873913454035	0.17325080208704668
maize_OP_Corn_20181009_virNOG_elut.tidy	OP_Corn_20181009	Corn_SEC_25a_102018	ENOG411DXXG	4	75.308806528	maize	0.0076481835564053535	0.04	0.03137064437507554	0.04071533010909909
maize_OP_Corn_20181009_virNOG_elut.tidy	OP_Corn_20181009	Corn_SEC_25a_102018	ENOG411DXXQ	67	1005.62374493	maize	0.12810707456978968	0.9852941176470589	0.9228110912003809	0.7083567652682488
maize_OP_Corn_20181009_virNOG_elut.tidy	OP_Corn_20181009	Corn_SEC_25a_102018	ENOG411DXY7	22	222.659910161	maize	0.04206500956022945	0.22448979591836735	0.21205148771135773	0.5331096109571936
maize_OP_Corn_20181009_virNOG_elut.tidy	OP_Corn_20181009	Corn_SEC_25a_102018	ENOG411DXYB	99	1365.18897585	maize	0.18929254302103252	0.5076923076923077	0.4339283159976642	0.3897199415138905
maize_OP_Corn_20181009_virNOG_elut.tidy	OP_Corn_20181009	Corn_SEC_25a_102018	ENOG411DXYR	1	120.353951976	maize	0.0019120458891013384	0.015625	0.03687423808245034	0.01523661567877629
maize_OP_Corn_20181009_virNOG_elut.tidy	OP_Corn_20181009	Corn_SEC_25a_102018	ENOG411DXYX	5	153.794941145	maize	0.009560229445506692	0.23809523809523808	0.17215317112021195	0.2995538559592097
maize_OP_Corn_20181009_virNOG_elut.tidy	OP_Corn_20181009	Corn_SEC_25a_102018	ENOG411DXZD	1	43.3926634291	maize	0.0019120458891013384	0.125	0.12999941154268727	0.2901529636711281
maize_OP_Corn_20181009_virNOG_elut.tidy	OP_Corn_20181009	Corn_SEC_25a_102018	ENOG411DXZF	8	436.85587645	maize	0.015296367112810707	0.8888888888888888	0.7876462063315376	0.639048226046314
maize_OP_Corn_20181009_virNOG_elut.tidy	OP_Corn_20181009	Corn_SEC_25a_102018	ENOG411DXZN	1	119.952772136	maize	0.0019120458891013384	0.16666666666666666	0.17112458622321783	0.062141491395793495
maize_OP_Corn_20181009_virNOG_elut.tidy	OP_Corn_20181009	Corn_SEC_25a_102018	ENOG411DXZU	1	41.1245283932	maize	0.0019120458891013384	1	0.8995745371560084	0.4110898661567878
maize_OP_Corn_20181009_virNOG_elut.tidy	OP_Corn_20181009	Corn_SEC_25a_102018	ENOG411DXZZ	9	142.882059716	maize	0.017208413001912046	0.9	0.9922579743161147	0.7772466539196942
maize_OP_Corn_20181009_virNOG_elut.tidy	OP_Corn_20181009	Corn_SEC_25a_102018	ENOG411DY0G	2	80.3162039519	maize	0.0038240917782026767	0.6666666666666666	0.6368717957339595	0.722753346080306
maize_OP_Corn_20181009_virNOG_elut.tidy	OP_Corn_20181009	Corn_SEC_25a_102018	ENOG411DY0Y	2	492.737447558	maize	0.0038240917782026767	0.3333333333333333	0.103103316903784	0.12045889101338432
maize_OP_Corn_20181009_virNOG_elut.tidy	OP_Corn_20181009	Corn_SEC_25a_102018	ENOG411DY12	1	47.6748341622	maize	0.0019120458891013384	0.014925373134328358	0.015683143911377498	0.013555549213778145
maize_OP_Corn_20181009_virNOG_elut.tidy	OP_Corn_20181009	Corn_SEC_25a_102018	ENOG411DY16	1	152.983245623	maize	0.0019120458891013384	1	0.8598581504794365	0.734225621414914
maize_OP_Corn_20181009_virNOG_elut.tidy	OP_Corn_20181009	Corn_SEC_25a_102018	ENOG411DY1C	1	22.4815065263	maize	0.0019120458891013384	0.030303030303030304	0.03414423011134953	0.011153601019757807
maize_OP_Corn_20181009_virNOG_elut.tidy	OP_Corn_20181009	Corn_SEC_25a_102018	ENOG411DY1D	1	81.4896549837	maize	0.0019120458891013384	0.16666666666666666	0.1332493968311497	0.22705544933078395
maize_OP_Corn_20181009_virNOG_elut.tidy	OP_Corn_20181009	Corn_SEC_25a_102018	ENOG411DY1E	3	171.163302625	maize	0.0057361376673040155	0.5	0.6687298719175893	0.24378585086042065
maize_OP_Corn_20181009_virNOG_elut.tidy	OP_Corn_20181009	Corn_SEC_25a_102018	ENOG411DY1F	1	11.4084043784	maize	0.0019120458891013384	0.25	0.18189307029308535	0.1835564053537285
maize_OP_Corn_20181009_virNOG_elut.tidy	OP_Corn_20181009	Corn_SEC_25a_102018	ENOG411DY1H	1	22.7792706906	maize	0.0019120458891013384	0.5	0.20928040816549717	0.2055449330783939
maize_OP_Corn_20181009_virNOG_elut.tidy	OP_Corn_20181009	Corn_SEC_25a_102018	ENOG411DY1I	10	752.980867051	maize	0.019120458891013385	0.29411764705882354	0.10329572066528735	0.06257604727968016
maize_OP_Corn_20181009_virNOG_elut.tidy	OP_Corn_20181009	Corn_SEC_25a_102018	ENOG411DY1S	27	792.059852264	maize	0.05162523900573614	0.75	0.6555013788748341	0.3827388409045955
maize_OP_Corn_20181009_virNOG_elut.tidy	OP_Corn_20181009	Corn_SEC_25a_102018	ENOG411DY1T	1	51.7534660429	maize	0.0019120458891013384	1	1	1
maize_OP_Corn_20181009_virNOG_elut.tidy	OP_Corn_20181009	Corn_SEC_25a_102018	ENOG411DY2F	14	623.351381631	maize	0.02676864244741874	0.3333333333333333	0.6509413199229518	0.198534098151689
maize_OP_Corn_20181009_virNOG_elut.tidy	OP_Corn_20181009	Corn_SEC_25a_102018	ENOG411DY2G	1	40.3153317699	maize	0.0019120458891013384	0.06666666666666667	0.013860197095810583	0.024720021851953017
maize_OP_Corn_20181009_virNOG_elut.tidy	OP_Corn_20181009	Corn_SEC_25a_102018	ENOG411DY3J	4	354.799048452	maize	0.0076481835564053535	0.5	0.49606195340143167	0.4541108986615679
maize_OP_Corn_20181009_virNOG_elut.tidy	OP_Corn_20181009	Corn_SEC_25a_102018	ENOG411DY3U	1	41.9055639945	maize	0.0019120458891013384	0.005291005291005291	0.003535944568576262	0.004475001017045686
maize_OP_Corn_20181009_virNOG_elut.tidy	OP_Corn_20181009	Corn_SEC_25a_102018	ENOG411DY49	1	33.3329543501	maize	0.0019120458891013384	1	1	1
maize_OP_Corn_20181009_virNOG_elut.tidy	OP_Corn_20181009	Corn_SEC_25a_102018	ENOG411DY4J	3	253.69080932400001	maize	0.0057361376673040155	0.125	0.1802471156164645	0.033460803059273424
maize_OP_Corn_20181009_virNOG_elut.tidy	OP_Corn_20181009	Corn_SEC_25a_102018	ENOG411DY4N	7	254.872710459	maize	0.01338432122370937	0.175	0.29181795167848495	0.17065009560229447
maize_OP_Corn_20181009_virNOG_elut.tidy	OP_Corn_20181009	Corn_SEC_25a_102018	ENOG411DY4Q	1	265.350217893	maize	0.0019120458891013384	1	0.9015156044030456	0.3766730401529637
maize_OP_Corn_20181009_virNOG_elut.tidy	OP_Corn_20181009	Corn_SEC_25a_102018	ENOG411DY4V	2	181.139281273	maize	0.0038240917782026767	1	1	0.8451242829827915
maize_OP_Corn_20181009_virNOG_elut.tidy	OP_Corn_20181009	Corn_SEC_25a_102018	ENOG411DY53	15	658.493100724	maize	0.028680688336520075	0.625	0.5373778316790246	0.44933078393881454
maize_OP_Corn_20181009_virNOG_elut.tidy	OP_Corn_20181009	Corn_SEC_25a_102018	ENOG411DY58	1	53.4076497519	maize	0.0019120458891013384	1	1	0.9751434034416826
maize_OP_Corn_20181009_virNOG_elut.tidy	OP_Corn_20181009	Corn_SEC_25a_102018	ENOG411DY5B	3	143.239089851	maize	0.0057361376673040155	0.75	0.6975226603752085	0.4259082217973232
maize_OP_Corn_20181009_virNOG_elut.tidy	OP_Corn_20181009	Corn_SEC_25a_102018	ENOG411DY5G	1	239.70216062	maize	0.0019120458891013384	0.043478260869565216	0.03782371496455379	0.07504780114722753
maize_OP_Corn_20181009_virNOG_elut.tidy	OP_Corn_20181009	Corn_SEC_25a_102018	ENOG411DY5N	20	731.01412382	maize	0.03824091778202677	0.29850746268656714	0.2688196890894419	0.1695157101680888
maize_OP_Corn_20181009_virNOG_elut.tidy	OP_Corn_20181009	Corn_SEC_25a_102018	ENOG411DY65	4	109.971981678	maize	0.0076481835564053535	0.5	0.5924103633437519	0.26481835564053535
maize_OP_Corn_20181009_virNOG_elut.tidy	OP_Corn_20181009	Corn_SEC_25a_102018	ENOG411DY6J	1	21.7014061057	maize	0.0019120458891013384	0.3333333333333333	0.5555843470970727	0.12045889101338432
maize_OP_Corn_20181009_virNOG_elut.tidy	OP_Corn_20181009	Corn_SEC_25a_102018	ENOG411DY6P	1	50.3033788915	maize	0.0019120458891013384	1	0.029021795528011738	0.06118546845124283
maize_OP_Corn_20181009_virNOG_elut.tidy	OP_Corn_20181009	Corn_SEC_25a_102018	ENOG411DY6U	1	21.7511723634	maize	0.0019120458891013384	0.5	0.27029016237961867	0.30975143403441685
maize_OP_Corn_20181009_virNOG_elut.tidy	OP_Corn_20181009	Corn_SEC_25a_102018	ENOG411DY7B	46	616.000790021	maize	0.08795411089866156	1	1	1
maize_OP_Corn_20181009_virNOG_elut.tidy	OP_Corn_20181009	Corn_SEC_25a_102018	ENOG411DY7C	3	289.862991706	maize	0.0057361376673040155	0.010526315789473684	0.004808533664076816	0.0057361376673040155
maize_OP_Corn_20181009_virNOG_elut.tidy	OP_Corn_20181009	Corn_SEC_25a_102018	ENOG411DY7V	2	233.477337069	maize	0.0038240917782026767	0.5	0.504848738465727	0.24091778202676864
maize_OP_Corn_20181009_virNOG_elut.tidy	OP_Corn_20181009	Corn_SEC_25a_102018	ENOG411DY7Z	1	86.5942899751	maize	0.0019120458891013384	1	1	1
maize_OP_Corn_20181009_virNOG_elut.tidy	OP_Corn_20181009	Corn_SEC_25a_102018	ENOG411DY81	1	40.4479791599	maize	0.0019120458891013384	0.5	0.11158969895172251	0.3594646271510516
maize_OP_Corn_20181009_virNOG_elut.tidy	OP_Corn_20181009	Corn_SEC_25a_102018	ENOG411DY89	4	106.793496903	maize	0.0076481835564053535	0.5714285714285714	0.45755271965150557	0.2817080943275972
maize_OP_Corn_20181009_virNOG_elut.tidy	OP_Corn_20181009	Corn_SEC_25a_102018	ENOG411DY8F	1	46.8077243109	maize	0.0019120458891013384	1	0.4201524367628041	0.37284894837476096
maize_OP_Corn_20181009_virNOG_elut.tidy	OP_Corn_20181009	Corn_SEC_25a_102018	ENOG411DY8P	1	41.5007740785	maize	0.0019120458891013384	0.3333333333333333	0.420359986096124	0.12428298279158699
maize_OP_Corn_20181009_virNOG_elut.tidy	OP_Corn_20181009	Corn_SEC_25a_102018	ENOG411DY9R	1	30.7538353943	maize	0.0019120458891013384	0.3333333333333333	0.2489892602466955	0.12555768005098789
maize_OP_Corn_20181009_virNOG_elut.tidy	OP_Corn_20181009	Corn_SEC_25a_102018	ENOG411DY9T	19	918.260756657	maize	0.036328871892925434	0.6129032258064516	0.5800639193064108	0.4383683875079669
maize_OP_Corn_20181009_virNOG_elut.tidy	OP_Corn_20181009	Corn_SEC_25a_102018	ENOG411DY9V	10	1386.93601801	maize	0.019120458891013385	0.4	0.36327629718841065	0.1853853188128689
maize_OP_Corn_20181009_virNOG_elut.tidy	OP_Corn_20181009	Corn_SEC_25a_102018	ENOG411DYA4	8	2137.6057734300002	maize	0.015296367112810707	0.6666666666666666	0.7440488186711264	0.21414913957934992
maize_OP_Corn_20181009_virNOG_elut.tidy	OP_Corn_20181009	Corn_SEC_25a_102018	ENOG411DYAC	1	77.0604019687	maize	0.0019120458891013384	1	0.34539611162770867	0.39961759082217974
maize_OP_Corn_20181009_virNOG_elut.tidy	OP_Corn_20181009	Corn_SEC_25a_102018	ENOG411DYBH	1	97.0979697182	maize	0.0019120458891013384	1	0.0268708656405012	0.0745697896749522
maize_OP_Corn_20181009_virNOG_elut.tidy	OP_Corn_20181009	Corn_SEC_25a_102018	ENOG411DYBY	1	30.5513878093	maize	0.0019120458891013384	0.3333333333333333	0.32894036969416257	0.1701720841300191
maize_OP_Corn_20181009_virNOG_elut.tidy	OP_Corn_20181009	Corn_SEC_25a_102018	ENOG411DYC3	18	610.164390056	maize	0.03441682600382409	0.2571428571428571	0.2721968700142834	0.09980879541108986
maize_OP_Corn_20181009_virNOG_elut.tidy	OP_Corn_20181009	Corn_SEC_25a_102018	ENOG411DYC6	12	821.010084842	maize	0.022944550669216062	0.25	0.19295006382100713	0.12762906309751434
maize_OP_Corn_20181009_virNOG_elut.tidy	OP_Corn_20181009	Corn_SEC_25a_102018	ENOG411DYCM	1	40.9532781262	maize	0.0019120458891013384	0.1111111111111111	0.1099478976629096	0.03335457828765668
maize_OP_Corn_20181009_virNOG_elut.tidy	OP_Corn_20181009	Corn_SEC_25a_102018	ENOG411DYCW	1	134.822534934	maize	0.0019120458891013384	1	1	1
maize_OP_Corn_20181009_virNOG_elut.tidy	OP_Corn_20181009	Corn_SEC_25a_102018	ENOG411DYDD	2	30.5733551397	maize	0.0038240917782026767	0.18181818181818182	0.1406880420569557	0.06570484964366417
maize_OP_Corn_20181009_virNOG_elut.tidy	OP_Corn_20181009	Corn_SEC_25a_102018	ENOG411DYE2	1	81.2384998621	maize	0.0019120458891013384	0.1111111111111111	0.08680294104095858	0.10598197213875991
maize_OP_Corn_20181009_virNOG_elut.tidy	OP_Corn_20181009	Corn_SEC_25a_102018	ENOG411DYE6	1	52.5595209423	maize	0.0019120458891013384	0.14285714285714285	0.07421212744571395	0.10598197213875991
maize_OP_Corn_20181009_virNOG_elut.tidy	OP_Corn_20181009	Corn_SEC_25a_102018	ENOG411DYEA	1	30.2614454214	maize	0.0019120458891013384	1	0.49367530278427635	0.5296367112810707
maize_OP_Corn_20181009_virNOG_elut.tidy	OP_Corn_20181009	Corn_SEC_25a_102018	ENOG411DYF5	1	91.3939071095	maize	0.0019120458891013384	0.16666666666666666	0.2716685257028012	0.14196940726577437
maize_OP_Corn_20181009_virNOG_elut.tidy	OP_Corn_20181009	Corn_SEC_25a_102018	ENOG411DYF9	37	1318.56788088	maize	0.07074569789674952	0.5522388059701493	0.5325170475191506	0.21223709369024857
maize_OP_Corn_20181009_virNOG_elut.tidy	OP_Corn_20181009	Corn_SEC_25a_102018	ENOG411DYFI	1	33.3803696479	maize	0.0019120458891013384	1	0.04109527342270036	0.13575525812619502
maize_OP_Corn_20181009_virNOG_elut.tidy	OP_Corn_20181009	Corn_SEC_25a_102018	ENOG411DYFR	32	1043.26599878	maize	0.06118546845124283	0.5079365079365079	0.16174482495275394	0.15574482878498175
maize_OP_Corn_20181009_virNOG_elut.tidy	OP_Corn_20181009	Corn_SEC_25a_102018	ENOG411DYGN	21	509.335626834	maize	0.040152963671128104	0.6774193548387096	0.6064385229815038	0.4870165916240054
maize_OP_Corn_20181009_virNOG_elut.tidy	OP_Corn_20181009	Corn_SEC_25a_102018	ENOG411DYGV	1	121.750248532	maize	0.0019120458891013384	0.25	0.3944685195144626	0.06692160611854685
maize_OP_Corn_20181009_virNOG_elut.tidy	OP_Corn_20181009	Corn_SEC_25a_102018	ENOG411DYGX	1	86.0783928371	maize	0.0019120458891013384	0.2	0.26340567816182187	0.2676864244741874
maize_OP_Corn_20181009_virNOG_elut.tidy	OP_Corn_20181009	Corn_SEC_25a_102018	ENOG411DYGY	3	226.641845367	maize	0.0057361376673040155	0.3333333333333333	0.20570802795454982	0.1408540471637986
maize_OP_Corn_20181009_virNOG_elut.tidy	OP_Corn_20181009	Corn_SEC_25a_102018	ENOG411DYH5	2	53.1738881541	maize	0.0038240917782026767	0.4	0.24457308578296505	0.21185468451242828
maize_OP_Corn_20181009_virNOG_elut.tidy	OP_Corn_20181009	Corn_SEC_25a_102018	ENOG411DYHC	25	902.577667478	maize	0.04780114722753346	0.3333333333333333	0.3276411168185761	0.2480491964239574
maize_OP_Corn_20181009_virNOG_elut.tidy	OP_Corn_20181009	Corn_SEC_25a_102018	ENOG411DYHI	5	295.280161588	maize	0.009560229445506692	0.16129032258064516	0.15178246171684082	0.06453154875717018
maize_OP_Corn_20181009_virNOG_elut.tidy	OP_Corn_20181009	Corn_SEC_25a_102018	ENOG411DYI0	2	117.124981925	maize	0.0038240917782026767	1	1	1
maize_OP_Corn_20181009_virNOG_elut.tidy	OP_Corn_20181009	Corn_SEC_25a_102018	ENOG411DYI4	1	66.418196363	maize	0.0019120458891013384	0.25	0.1855838696177053	0.22705544933078395
maize_OP_Corn_20181009_virNOG_elut.tidy	OP_Corn_20181009	Corn_SEC_25a_102018	ENOG411DYI5	1	156.63813545	maize	0.0019120458891013384	0.07692307692307693	0.1727863559749048	0.020591263421091334
maize_OP_Corn_20181009_virNOG_elut.tidy	OP_Corn_20181009	Corn_SEC_25a_102018	ENOG411DYIH	1	34.3937152929	maize	0.0019120458891013384	0.5	0.21768662497605912	0.26481835564053535
maize_OP_Corn_20181009_virNOG_elut.tidy	OP_Corn_20181009	Corn_SEC_25a_102018	ENOG411DYIZ	1	14.1534663919	maize	0.0019120458891013384	0.5	0.5697959641447768	0.2724665391969407
maize_OP_Corn_20181009_virNOG_elut.tidy	OP_Corn_20181009	Corn_SEC_25a_102018	ENOG411DYJC	2	934.724515006	maize	0.0038240917782026767	0.2857142857142857	0.40708719787111686	0.17845761631612492
maize_OP_Corn_20181009_virNOG_elut.tidy	OP_Corn_20181009	Corn_SEC_25a_102018	ENOG411DYKA	12	781.532596839	maize	0.022944550669216062	0.48	0.427607966984327	0.19732313575525814
maize_OP_Corn_20181009_virNOG_elut.tidy	OP_Corn_20181009	Corn_SEC_25a_102018	ENOG411DYKC	1	50.0081434888	maize	0.0019120458891013384	0.5	0.46976015902888196	0.28393881453154873
maize_OP_Corn_20181009_virNOG_elut.tidy	OP_Corn_20181009	Corn_SEC_25a_102018	ENOG411DYKV	1	24.9168400536	maize	0.0019120458891013384	1	0.4475374292669577	0.16061185468451245
maize_OP_Corn_20181009_virNOG_elut.tidy	OP_Corn_20181009	Corn_SEC_25a_102018	ENOG411DYM2	2	24.6785078973	maize	0.0038240917782026767	1	0.3453873881780734	0.7189292543021032
maize_OP_Corn_20181009_virNOG_elut.tidy	OP_Corn_20181009	Corn_SEC_25a_102018	ENOG411DYM3	1	109.551974109	maize	0.0019120458891013384	1	0.4399054947686215	0.361376673040153
maize_OP_Corn_20181009_virNOG_elut.tidy	OP_Corn_20181009	Corn_SEC_25a_102018	ENOG411DYMB	19	1568.65536492	maize	0.036328871892925434	0.40425531914893614	0.3006875743372299	0.29990643179691634
maize_OP_Corn_20181009_virNOG_elut.tidy	OP_Corn_20181009	Corn_SEC_25a_102018	ENOG411DYMK	18	571.624608066	maize	0.03441682600382409	0.3829787234042553	0.3433796955433562	0.2959847036328872
maize_OP_Corn_20181009_virNOG_elut.tidy	OP_Corn_20181009	Corn_SEC_25a_102018	ENOG411DYMV	1	58.2154878407	maize	0.0019120458891013384	1	1	0.42256214149139576
maize_OP_Corn_20181009_virNOG_elut.tidy	OP_Corn_20181009	Corn_SEC_25a_102018	ENOG411DYN4	3	64.1298338805	maize	0.0057361376673040155	0.42857142857142855	0.3562241448462759	0.20895930073750343
maize_OP_Corn_20181009_virNOG_elut.tidy	OP_Corn_20181009	Corn_SEC_25a_102018	ENOG411DYNA	22	1609.57940818	maize	0.04206500956022945	0.46808510638297873	0.22734087242993226	0.17845761631612492
maize_OP_Corn_20181009_virNOG_elut.tidy	OP_Corn_20181009	Corn_SEC_25a_102018	ENOG411DYNP	1	166.363913037	maize	0.0019120458891013384	0.5	0.2731448841954951	0.19980879541108987
maize_OP_Corn_20181009_virNOG_elut.tidy	OP_Corn_20181009	Corn_SEC_25a_102018	ENOG411DYNX	1	73.8653009981	maize	0.0019120458891013384	0.004901960784313725	0.0021631679376983193	0.0019120458891013384
maize_OP_Corn_20181009_virNOG_elut.tidy	OP_Corn_20181009	Corn_SEC_25a_102018	ENOG411DYP5	1	39.4885389551	maize	0.0019120458891013384	0.07692307692307693	0.15757343794444542	0.032504780114722756
maize_OP_Corn_20181009_virNOG_elut.tidy	OP_Corn_20181009	Corn_SEC_25a_102018	ENOG411DYP6	13	2145.23248111	maize	0.0248565965583174	0.7647058823529411	0.7097745310297777	0.4614005736137668
maize_OP_Corn_20181009_virNOG_elut.tidy	OP_Corn_20181009	Corn_SEC_25a_102018	ENOG411DYPZ	1	68.7684022509	maize	0.0019120458891013384	1	1	1
maize_OP_Corn_20181009_virNOG_elut.tidy	OP_Corn_20181009	Corn_SEC_25a_102018	ENOG411DYQG	1	46.758202032	maize	0.0019120458891013384	1	0.3330055380749455	0.42638623326959846
maize_OP_Corn_20181009_virNOG_elut.tidy	OP_Corn_20181009	Corn_SEC_25a_102018	ENOG411DYR4	2	50.7351024616	maize	0.0038240917782026767	0.11764705882352941	0.10284902141339339	0.062310201327184796
maize_OP_Corn_20181009_virNOG_elut.tidy	OP_Corn_20181009	Corn_SEC_25a_102018	ENOG411DYRE	7	302.806768444	maize	0.01338432122370937	0.4666666666666667	0.4922998180661225	0.34620777565328237
maize_OP_Corn_20181009_virNOG_elut.tidy	OP_Corn_20181009	Corn_SEC_25a_102018	ENOG411DYRF	2	67.6985878391	maize	0.0038240917782026767	1	1	1
maize_OP_Corn_20181009_virNOG_elut.tidy	OP_Corn_20181009	Corn_SEC_25a_102018	ENOG411DYRG	2	131.504222598	maize	0.0038240917782026767	0.010416666666666666	0.0028566185439387083	0.0042224346717654555
maize_OP_Corn_20181009_virNOG_elut.tidy	OP_Corn_20181009	Corn_SEC_25a_102018	ENOG411DYS0	1	36.9305649691	maize	0.0019120458891013384	0.02040816326530612	0.014648495805623683	0.007062863386272291
maize_OP_Corn_20181009_virNOG_elut.tidy	OP_Corn_20181009	Corn_SEC_25a_102018	ENOG411DYS7	1	4.93777510617	maize	0.0019120458891013384	0.05263157894736842	0.007915035143984462	0.027875616383214247
maize_OP_Corn_20181009_virNOG_elut.tidy	OP_Corn_20181009	Corn_SEC_25a_102018	ENOG411DYSZ	2	168.993120165	maize	0.0038240917782026767	1	1	1
maize_OP_Corn_20181009_virNOG_elut.tidy	OP_Corn_20181009	Corn_SEC_25a_102018	ENOG411DYTA	1	206.362291757	maize	0.0019120458891013384	0.0625	0.07611180769823303	0.018761950286806883
maize_OP_Corn_20181009_virNOG_elut.tidy	OP_Corn_20181009	Corn_SEC_25a_102018	ENOG411DYTX	22	3481.53664895	maize	0.04206500956022945	0.7586206896551724	0.6666238235673725	0.5336998087954111
maize_OP_Corn_20181009_virNOG_elut.tidy	OP_Corn_20181009	Corn_SEC_25a_102018	ENOG411DYU5	1	122.713833387	maize	0.0019120458891013384	1	0.9234913881268811	0.6195028680688337
maize_OP_Corn_20181009_virNOG_elut.tidy	OP_Corn_20181009	Corn_SEC_25a_102018	ENOG411DYUM	1	51.9958161104	maize	0.0019120458891013384	1	0.9395203180544923	0.5678776290630975
maize_OP_Corn_20181009_virNOG_elut.tidy	OP_Corn_20181009	Corn_SEC_25a_102018	ENOG411DYUZ	2	111.906849208	maize	0.0038240917782026767	0.4	0.35982981486388543	0.5353728489483748
maize_OP_Corn_20181009_virNOG_elut.tidy	OP_Corn_20181009	Corn_SEC_25a_102018	ENOG411DYV0	1	293.323999485	maize	0.0019120458891013384	1	0.7281311599269151	0.34608030592734224
maize_OP_Corn_20181009_virNOG_elut.tidy	OP_Corn_20181009	Corn_SEC_25a_102018	ENOG411DYWB	1	26.3865314412	maize	0.0019120458891013384	0.019230769230769232	0.032120636450907424	0.018752757758493895
maize_OP_Corn_20181009_virNOG_elut.tidy	OP_Corn_20181009	Corn_SEC_25a_102018	ENOG411DYWE	5	39.9889180917	maize	0.009560229445506692	0.2631578947368421	0.2562095102367174	0.6108483445707961
maize_OP_Corn_20181009_virNOG_elut.tidy	OP_Corn_20181009	Corn_SEC_25a_102018	ENOG411DYXP	3	110.192013654	maize	0.0057361376673040155	0.42857142857142855	0.3358150502302041	0.1806883365200765
maize_OP_Corn_20181009_virNOG_elut.tidy	OP_Corn_20181009	Corn_SEC_25a_102018	ENOG411DYXR	1	38.6721971693	maize	0.0019120458891013384	0.058823529411764705	0.06273982883882423	0.06965310024583447
maize_OP_Corn_20181009_virNOG_elut.tidy	OP_Corn_20181009	Corn_SEC_25a_102018	ENOG411DYY2	1	153.837900626	maize	0.0019120458891013384	1	0.8995745371566192	0.42638623326959846
maize_OP_Corn_20181009_virNOG_elut.tidy	OP_Corn_20181009	Corn_SEC_25a_102018	ENOG411DYY4	1	63.8020950234	maize	0.0019120458891013384	0.25	0.20515398977503077	0.11536010197578075
maize_OP_Corn_20181009_virNOG_elut.tidy	OP_Corn_20181009	Corn_SEC_25a_102018	ENOG411DYY7	1	129.079613494	maize	0.0019120458891013384	1	0.6639042731104371	0.4875717017208413
maize_OP_Corn_20181009_virNOG_elut.tidy	OP_Corn_20181009	Corn_SEC_25a_102018	ENOG411DYYD	1	22.0701965313	maize	0.0019120458891013384	0.5	0.44167378823843184	0.2676864244741874
maize_OP_Corn_20181009_virNOG_elut.tidy	OP_Corn_20181009	Corn_SEC_25a_102018	ENOG411DYYG	6	280.607855422	maize	0.011472275334608031	0.75	0.7843161697769323	0.5564053537284895
maize_OP_Corn_20181009_virNOG_elut.tidy	OP_Corn_20181009	Corn_SEC_25a_102018	ENOG411DYYS	2	106.15163982	maize	0.0038240917782026767	0.03636363636363636	0.05336253818923593	0.033026247175386755
maize_OP_Corn_20181009_virNOG_elut.tidy	OP_Corn_20181009	Corn_SEC_25a_102018	ENOG411DYZ6	3	114.596701426	maize	0.0057361376673040155	0.2	0.24089148054205628	0.09034416826003824
maize_OP_Corn_20181009_virNOG_elut.tidy	OP_Corn_20181009	Corn_SEC_25a_102018	ENOG411DYZD	1	15.3278448561	maize	0.0019120458891013384	0.5	0.0740134524917597	0.14149139579349904
maize_OP_Corn_20181009_virNOG_elut.tidy	OP_Corn_20181009	Corn_SEC_25a_102018	ENOG411DZ01	1	340.80426005100003	maize	0.0019120458891013384	1	0.31679398627313315	0.22370936902485655
maize_OP_Corn_20181009_virNOG_elut.tidy	OP_Corn_20181009	Corn_SEC_25a_102018	ENOG411DZ02	1	116.484704789	maize	0.0019120458891013384	0.3333333333333333	0.2291168779737346	0.17304015296367112
maize_OP_Corn_20181009_virNOG_elut.tidy	OP_Corn_20181009	Corn_SEC_25a_102018	ENOG411DZ0C	2	480.668847767	maize	0.0038240917782026767	0.6666666666666666	0.811461073478314	0.2817080943275972
maize_OP_Corn_20181009_virNOG_elut.tidy	OP_Corn_20181009	Corn_SEC_25a_102018	ENOG411DZ0N	1	178.206289704	maize	0.0019120458891013384	0.3333333333333333	0.22920639057873024	0.1408540471637986
maize_OP_Corn_20181009_virNOG_elut.tidy	OP_Corn_20181009	Corn_SEC_25a_102018	ENOG411DZ12	2	66.7895603592	maize	0.0038240917782026767	0.6666666666666666	0.46222254892321796	0.32504780114722753
maize_OP_Corn_20181009_virNOG_elut.tidy	OP_Corn_20181009	Corn_SEC_25a_102018	ENOG411DZ1T	2	444.885611098	maize	0.0038240917782026767	1	1	0.9751434034416826
maize_OP_Corn_20181009_virNOG_elut.tidy	OP_Corn_20181009	Corn_SEC_25a_102018	ENOG411DZ20	5	411.111327813	maize	0.009560229445506692	1	0.8733933953940468	0.7189292543021033
maize_OP_Corn_20181009_virNOG_elut.tidy	OP_Corn_20181009	Corn_SEC_25a_102018	ENOG411DZ2T	1	31.3919108665	maize	0.0019120458891013384	0.3333333333333333	0.3149771386009988	0.16252390057361377
maize_OP_Corn_20181009_virNOG_elut.tidy	OP_Corn_20181009	Corn_SEC_25a_102018	ENOG411DZ3D	11	831.430682732	maize	0.021032504780114723	0.1864406779661017	0.2652051101974255	0.17840071018847312
maize_OP_Corn_20181009_virNOG_elut.tidy	OP_Corn_20181009	Corn_SEC_25a_102018	ENOG411DZ3F	1	47.064871932	maize	0.0019120458891013384	0.1	0.04864733966586273	0.03460803059273423
maize_OP_Corn_20181009_virNOG_elut.tidy	OP_Corn_20181009	Corn_SEC_25a_102018	ENOG411DZ3M	12	127.774694544	maize	0.022944550669216062	0.12631578947368421	0.13628991092439566	0.07488496207425462
maize_OP_Corn_20181009_virNOG_elut.tidy	OP_Corn_20181009	Corn_SEC_25a_102018	ENOG411DZ3N	7	548.529070843	maize	0.01338432122370937	0.3684210526315789	0.3840097301646419	0.14300090570594748
maize_OP_Corn_20181009_virNOG_elut.tidy	OP_Corn_20181009	Corn_SEC_25a_102018	ENOG411DZ4H	15	820.581399043	maize	0.028680688336520075	0.6	0.5391142912275884	0.8237093690248565
maize_OP_Corn_20181009_virNOG_elut.tidy	OP_Corn_20181009	Corn_SEC_25a_102018	ENOG411DZ53	2	128.153504187	maize	0.0038240917782026767	0.03125	0.030105759430936397	0.01165152963671128
maize_OP_Corn_20181009_virNOG_elut.tidy	OP_Corn_20181009	Corn_SEC_25a_102018	ENOG411DZ5B	1	210.611411572	maize	0.0019120458891013384	0.02857142857142857	0.05595307822459184	0.024335129497653398
maize_OP_Corn_20181009_virNOG_elut.tidy	OP_Corn_20181009	Corn_SEC_25a_102018	ENOG411DZ5J	2	112.452117001	maize	0.0038240917782026767	0.045454545454545456	0.08158698484242202	0.037816018695559804
maize_OP_Corn_20181009_virNOG_elut.tidy	OP_Corn_20181009	Corn_SEC_25a_102018	ENOG411DZ5M	1	68.1669876526	maize	0.0019120458891013384	1	0.9234913881326611	0.4875717017208413
maize_OP_Corn_20181009_virNOG_elut.tidy	OP_Corn_20181009	Corn_SEC_25a_102018	ENOG411DZ5R	1	58.7926003994	maize	0.0019120458891013384	0.5	0.8101338302108142	0.26481835564053535
maize_OP_Corn_20181009_virNOG_elut.tidy	OP_Corn_20181009	Corn_SEC_25a_102018	ENOG411DZ5V	10	291.266521611	maize	0.019120458891013385	1	0.4951545375004466	0.8243042277459103
maize_OP_Corn_20181009_virNOG_elut.tidy	OP_Corn_20181009	Corn_SEC_25a_102018	ENOG411DZ62	1	23.9585371094	maize	0.0019120458891013384	1	1	1
maize_OP_Corn_20181009_virNOG_elut.tidy	OP_Corn_20181009	Corn_SEC_25a_102018	ENOG411DZ63	7	882.10036407	maize	0.01338432122370937	0.1320754716981132	0.15878762859076473	0.24452125312545964
maize_OP_Corn_20181009_virNOG_elut.tidy	OP_Corn_20181009	Corn_SEC_25a_102018	ENOG411DZ6W	2	102.691946445	maize	0.0038240917782026767	0.16666666666666666	0.11300200593162325	0.28138942001274697
maize_OP_Corn_20181009_virNOG_elut.tidy	OP_Corn_20181009	Corn_SEC_25a_102018	ENOG411DZ70	6	467.342832638	maize	0.011472275334608031	0.5454545454545454	0.5625602287547056	0.27103250478011476
maize_OP_Corn_20181009_virNOG_elut.tidy	OP_Corn_20181009	Corn_SEC_25a_102018	ENOG411DZ79	28	557.361037685	maize	0.05353728489483748	0.175	0.12861535770162774	0.1053018120117002
maize_OP_Corn_20181009_virNOG_elut.tidy	OP_Corn_20181009	Corn_SEC_25a_102018	ENOG411DZ7P	13	756.111436998	maize	0.0248565965583174	0.8666666666666667	0.913643686701062	0.4225621414913958
maize_OP_Corn_20181009_virNOG_elut.tidy	OP_Corn_20181009	Corn_SEC_25a_102018	ENOG411DZ7S	1	257.73707144	maize	0.0019120458891013384	0.5	0.4497872685781287	0.7160611854684512
maize_OP_Corn_20181009_virNOG_elut.tidy	OP_Corn_20181009	Corn_SEC_25a_102018	ENOG411DZ83	8	1858.16913905	maize	0.015296367112810707	0.5714285714285714	0.5140384202095456	0.2817080943275972
maize_OP_Corn_20181009_virNOG_elut.tidy	OP_Corn_20181009	Corn_SEC_25a_102018	ENOG411DZ8C	1	43.5528008415	maize	0.0019120458891013384	0.5	0.4838960442457127	0.1806883365200765
maize_OP_Corn_20181009_virNOG_elut.tidy	OP_Corn_20181009	Corn_SEC_25a_102018	ENOG411DZ8T	1	99.7716819278	maize	0.0019120458891013384	0.14285714285714285	0.11214159468420688	0.049440043703906034
maize_OP_Corn_20181009_virNOG_elut.tidy	OP_Corn_20181009	Corn_SEC_25a_102018	ENOG411DZ8Z	1	64.4035684292	maize	0.0019120458891013384	0.25	0.24025047222428053	0.3594646271510516
maize_OP_Corn_20181009_virNOG_elut.tidy	OP_Corn_20181009	Corn_SEC_25a_102018	ENOG411DZ96	1	197.945049789	maize	0.0019120458891013384	1	0.07132370575422385	0.049713193116634795
maize_OP_Corn_20181009_virNOG_elut.tidy	OP_Corn_20181009	Corn_SEC_25a_102018	ENOG411DZ9U	1	38.5024947037	maize	0.0019120458891013384	1	0.8995745371564654	0.7189292543021032
maize_OP_Corn_20181009_virNOG_elut.tidy	OP_Corn_20181009	Corn_SEC_25a_102018	ENOG411DZ9W	5	405.302433008	maize	0.009560229445506692	0.125	0.05638938424948724	0.06333652007648184
maize_OP_Corn_20181009_virNOG_elut.tidy	OP_Corn_20181009	Corn_SEC_25a_102018	ENOG411DZA0	1	73.174384067	maize	0.0019120458891013384	0.14285714285714285	0.08405288810977721	0.06965310024583447
maize_OP_Corn_20181009_virNOG_elut.tidy	OP_Corn_20181009	Corn_SEC_25a_102018	ENOG411DZAH	1	445.042169084	maize	0.0019120458891013384	0.5	0.44978726857796897	0.1338432122370937
maize_OP_Corn_20181009_virNOG_elut.tidy	OP_Corn_20181009	Corn_SEC_25a_102018	ENOG411DZAI	1	32.8978086639	maize	0.0019120458891013384	1	1	1
maize_OP_Corn_20181009_virNOG_elut.tidy	OP_Corn_20181009	Corn_SEC_25a_102018	ENOG411DZB5	6	629.86425312	maize	0.011472275334608031	0.75	0.7233828906669066	0.27963671128107076
maize_OP_Corn_20181009_virNOG_elut.tidy	OP_Corn_20181009	Corn_SEC_25a_102018	ENOG411DZBA	1	27.5269744032	maize	0.0019120458891013384	0.07692307692307693	0.13893302039250296	0.07501103103397558
maize_OP_Corn_20181009_virNOG_elut.tidy	OP_Corn_20181009	Corn_SEC_25a_102018	ENOG411DZBW	74	4348.21651179	maize	0.14149139579349904	1	1	0.858076851908962
maize_OP_Corn_20181009_virNOG_elut.tidy	OP_Corn_20181009	Corn_SEC_25a_102018	ENOG411DZBZ	8	212.063351179	maize	0.015296367112810707	0.47058823529411764	0.6333579270187848	0.3288718929254302
maize_OP_Corn_20181009_virNOG_elut.tidy	OP_Corn_20181009	Corn_SEC_25a_102018	ENOG411DZC3	2	70.8255766772	maize	0.0038240917782026767	0.15384615384615385	0.19453676596797	0.046183262244447715
maize_OP_Corn_20181009_virNOG_elut.tidy	OP_Corn_20181009	Corn_SEC_25a_102018	ENOG411DZCI	12	407.813920459	maize	0.022944550669216062	0.8	0.17958290198855995	0.2982791586998088
maize_OP_Corn_20181009_virNOG_elut.tidy	OP_Corn_20181009	Corn_SEC_25a_102018	ENOG411DZDE	4	300.145487845	maize	0.0076481835564053535	0.4	0.3620285553757572	0.2055449330783939
maize_OP_Corn_20181009_virNOG_elut.tidy	OP_Corn_20181009	Corn_SEC_25a_102018	ENOG411DZDR	1	30.9038143092	maize	0.0019120458891013384	1	0.2661795847507981	1
maize_OP_Corn_20181009_virNOG_elut.tidy	OP_Corn_20181009	Corn_SEC_25a_102018	ENOG411DZE0	1	21.4240022397	maize	0.0019120458891013384	1	0.9221691823628745	1
maize_OP_Corn_20181009_virNOG_elut.tidy	OP_Corn_20181009	Corn_SEC_25a_102018	ENOG411DZEG	1	22.9311074809	maize	0.0019120458891013384	0.5	0.49367530278404204	0.24378585086042065
maize_OP_Corn_20181009_virNOG_elut.tidy	OP_Corn_20181009	Corn_SEC_25a_102018	ENOG411DZEW	1	21.4833162152	maize	0.0019120458891013384	1	0.06182306837444845	0.04015296367112811
maize_OP_Corn_20181009_virNOG_elut.tidy	OP_Corn_20181009	Corn_SEC_25a_102018	ENOG411DZFC	3	108.691471135	maize	0.0057361376673040155	0.25	0.1707849696117922	0.12676864244741876
maize_OP_Corn_20181009_virNOG_elut.tidy	OP_Corn_20181009	Corn_SEC_25a_102018	ENOG411DZFD	1	92.7027125433	maize	0.0019120458891013384	0.14285714285714285	0.17992002892446635	0.04288445779841574
maize_OP_Corn_20181009_virNOG_elut.tidy	OP_Corn_20181009	Corn_SEC_25a_102018	ENOG411DZFG	1	129.646818324	maize	0.0019120458891013384	1	0.8598581504759045	0.361376673040153
maize_OP_Corn_20181009_virNOG_elut.tidy	OP_Corn_20181009	Corn_SEC_25a_102018	ENOG411DZFR	1	91.4647394113	maize	0.0019120458891013384	1	0.9205751621926604	0.5181644359464627
maize_OP_Corn_20181009_virNOG_elut.tidy	OP_Corn_20181009	Corn_SEC_25a_102018	ENOG411DZFT	59	1831.47961981	maize	0.11281070745697896	0.5728155339805825	0.44335021327038676	0.2847127378676136
maize_OP_Corn_20181009_virNOG_elut.tidy	OP_Corn_20181009	Corn_SEC_25a_102018	ENOG411DZG6	5	414.559934636	maize	0.009560229445506692	0.625	0.5707366418081159	0.27724665391969405
maize_OP_Corn_20181009_virNOG_elut.tidy	OP_Corn_20181009	Corn_SEC_25a_102018	ENOG411DZGC	1	100.289480878	maize	0.0019120458891013384	1	0.18265599208482708	0.19694072657743786
maize_OP_Corn_20181009_virNOG_elut.tidy	OP_Corn_20181009	Corn_SEC_25a_102018	ENOG411DZH4	1	58.2423523944	maize	0.0019120458891013384	0.014705882352941176	0.009729169557128261	0.008444869343530911
maize_OP_Corn_20181009_virNOG_elut.tidy	OP_Corn_20181009	Corn_SEC_25a_102018	ENOG411DZHF	3	118.975952526	maize	0.0057361376673040155	0.2727272727272727	0.5051576823967456	0.1828393881453155
maize_OP_Corn_20181009_virNOG_elut.tidy	OP_Corn_20181009	Corn_SEC_25a_102018	ENOG411DZHI	6	407.373952106	maize	0.011472275334608031	0.6666666666666666	0.7418172475169889	0.4792861695347355
maize_OP_Corn_20181009_virNOG_elut.tidy	OP_Corn_20181009	Corn_SEC_25a_102018	ENOG411DZHK	1	28.6212235024	maize	0.0019120458891013384	1	0.19971884005712487	0.39961759082217974
maize_OP_Corn_20181009_virNOG_elut.tidy	OP_Corn_20181009	Corn_SEC_25a_102018	ENOG411DZHV	4	177.838259512	maize	0.0076481835564053535	0.02631578947368421	0.03458179967111901	0.028362014021669855
maize_OP_Corn_20181009_virNOG_elut.tidy	OP_Corn_20181009	Corn_SEC_25a_102018	ENOG411DZIH	3	778.219119037	maize	0.0057361376673040155	0.6	0.7265410116457667	0.3177820267686425
maize_OP_Corn_20181009_virNOG_elut.tidy	OP_Corn_20181009	Corn_SEC_25a_102018	ENOG411DZJ4	1	158.315994925	maize	0.0019120458891013384	1	0.9917857564703139	0.42256214149139576
maize_OP_Corn_20181009_virNOG_elut.tidy	OP_Corn_20181009	Corn_SEC_25a_102018	ENOG411DZJB	7	504.806967978	maize	0.01338432122370937	0.09210526315789473	0.09540985529711903	0.1555046794807286
maize_OP_Corn_20181009_virNOG_elut.tidy	OP_Corn_20181009	Corn_SEC_25a_102018	ENOG411DZJQ	3	184.335219549	maize	0.0057361376673040155	1	1	1
maize_OP_Corn_20181009_virNOG_elut.tidy	OP_Corn_20181009	Corn_SEC_25a_102018	ENOG411DZK6	5	404.34184851	maize	0.009560229445506692	0.3333333333333333	0.3705014902438508	0.11153601019757807
maize_OP_Corn_20181009_virNOG_elut.tidy	OP_Corn_20181009	Corn_SEC_25a_102018	ENOG411DZKD	12	810.696750494	maize	0.022944550669216062	1	0.8304930125936615	0.7842864592386581
maize_OP_Corn_20181009_virNOG_elut.tidy	OP_Corn_20181009	Corn_SEC_25a_102018	ENOG411DZM9	1	33.4633420976	maize	0.0019120458891013384	1	1	0.7418738049713193
maize_OP_Corn_20181009_virNOG_elut.tidy	OP_Corn_20181009	Corn_SEC_25a_102018	ENOG411DZMM	5	336.07573229	maize	0.009560229445506692	0.4166666666666667	0.399646702455665	0.19381192421345386
maize_OP_Corn_20181009_virNOG_elut.tidy	OP_Corn_20181009	Corn_SEC_25a_102018	ENOG411DZNI	1	178.533351997	maize	0.0019120458891013384	1	1	1
maize_OP_Corn_20181009_virNOG_elut.tidy	OP_Corn_20181009	Corn_SEC_25a_102018	ENOG411DZNJ	4	467.035728587	maize	0.0076481835564053535	0.06779661016949153	0.06911477802905691	0.05635503673140787
maize_OP_Corn_20181009_virNOG_elut.tidy	OP_Corn_20181009	Corn_SEC_25a_102018	ENOG411DZNK	2	63.0549196875	maize	0.0038240917782026767	0.5	0.3542158749004265	0.30975143403441685
maize_OP_Corn_20181009_virNOG_elut.tidy	OP_Corn_20181009	Corn_SEC_25a_102018	ENOG411DZNY	1	291.068777474	maize	0.0019120458891013384	1	0.8548082907306729	0.3766730401529637
maize_OP_Corn_20181009_virNOG_elut.tidy	OP_Corn_20181009	Corn_SEC_25a_102018	ENOG411DZPQ	9	373.523953341	maize	0.017208413001912046	1	1	0.8087954110898662
maize_OP_Corn_20181009_virNOG_elut.tidy	OP_Corn_20181009	Corn_SEC_25a_102018	ENOG411DZQU	1	39.6208893295	maize	0.0019120458891013384	1	1	0.7418738049713193
maize_OP_Corn_20181009_virNOG_elut.tidy	OP_Corn_20181009	Corn_SEC_25a_102018	ENOG411DZQZ	1	25.3787733282	maize	0.0019120458891013384	1	0.637731377228669	0.37284894837476096
maize_OP_Corn_20181009_virNOG_elut.tidy	OP_Corn_20181009	Corn_SEC_25a_102018	ENOG411DZR8	9	711.372092145	maize	0.017208413001912046	0.09	0.0795080136405162	0.034933078393881455
maize_OP_Corn_20181009_virNOG_elut.tidy	OP_Corn_20181009	Corn_SEC_25a_102018	ENOG411DZRD	8	365.68817164	maize	0.015296367112810707	0.6666666666666666	0.7613331017532012	0.2587635436583811
maize_OP_Corn_20181009_virNOG_elut.tidy	OP_Corn_20181009	Corn_SEC_25a_102018	ENOG411DZRN	2	112.212649601	maize	0.0038240917782026767	0.1111111111111111	0.09688831580782863	0.10091353303590396
maize_OP_Corn_20181009_virNOG_elut.tidy	OP_Corn_20181009	Corn_SEC_25a_102018	ENOG411DZRP	5	378.93315448	maize	0.009560229445506692	0.3333333333333333	0.3225973628317093	0.12045889101338433
maize_OP_Corn_20181009_virNOG_elut.tidy	OP_Corn_20181009	Corn_SEC_25a_102018	ENOG411DZS4	2	165.379239035	maize	0.0038240917782026767	0.25	0.20941115522889397	0.14196940726577437
maize_OP_Corn_20181009_virNOG_elut.tidy	OP_Corn_20181009	Corn_SEC_25a_102018	ENOG411DZS8	17	1122.43142169	maize	0.032504780114722756	0.7391304347826086	0.6538475258185811	1
maize_OP_Corn_20181009_virNOG_elut.tidy	OP_Corn_20181009	Corn_SEC_25a_102018	ENOG411DZST	1	13.8730511017	maize	0.0019120458891013384	0.2	0.11665191999610279	0.09751434034416825
maize_OP_Corn_20181009_virNOG_elut.tidy	OP_Corn_20181009	Corn_SEC_25a_102018	ENOG411DZT9	2	56.0059067118	maize	0.0038240917782026767	0.06666666666666667	0.13158765643889994	0.034034416826003826
maize_OP_Corn_20181009_virNOG_elut.tidy	OP_Corn_20181009	Corn_SEC_25a_102018	ENOG411DZTV	1	68.4318693143	maize	0.0019120458891013384	0.3333333333333333	0.23701030738611786	0.21128107074569788
maize_OP_Corn_20181009_virNOG_elut.tidy	OP_Corn_20181009	Corn_SEC_25a_102018	ENOG411DZUP	8	629.343389175	maize	0.015296367112810707	0.27586206896551724	0.27124465238312695	0.20465484275070878
maize_OP_Corn_20181009_virNOG_elut.tidy	OP_Corn_20181009	Corn_SEC_25a_102018	ENOG411DZUQ	1	30.5005262539	maize	0.0019120458891013384	0.3333333333333333	0.09461459454529435	0.1806883365200765
maize_OP_Corn_20181009_virNOG_elut.tidy	OP_Corn_20181009	Corn_SEC_25a_102018	ENOG411DZV3	4	163.994290867	maize	0.0076481835564053535	0.10810810810810811	0.13091168811539713	0.15795161692576273
maize_OP_Corn_20181009_virNOG_elut.tidy	OP_Corn_20181009	Corn_SEC_25a_102018	ENOG411DZVF	2	218.547493747	maize	0.0038240917782026767	0.3333333333333333	0.32065673199067923	0.18642447418738048
maize_OP_Corn_20181009_virNOG_elut.tidy	OP_Corn_20181009	Corn_SEC_25a_102018	ENOG411DZWJ	10	276.877447068	maize	0.019120458891013385	0.8333333333333334	0.8446625394287274	0.33354578287656683
maize_OP_Corn_20181009_virNOG_elut.tidy	OP_Corn_20181009	Corn_SEC_25a_102018	ENOG411DZWN	3	251.24985595	maize	0.0057361376673040155	0.6	0.5563788032518332	0.42638623326959846
maize_OP_Corn_20181009_virNOG_elut.tidy	OP_Corn_20181009	Corn_SEC_25a_102018	ENOG411DZWS	3	474.478111424	maize	0.0057361376673040155	0.42857142857142855	0.3662007720487156	0.1761813712100519
maize_OP_Corn_20181009_virNOG_elut.tidy	OP_Corn_20181009	Corn_SEC_25a_102018	ENOG411DZWU	3	107.554340746	maize	0.0057361376673040155	0.16666666666666666	0.16174521796501914	0.24378585086042065
maize_OP_Corn_20181009_virNOG_elut.tidy	OP_Corn_20181009	Corn_SEC_25a_102018	ENOG411DZWV	29	818.473321443	maize	0.055449330783938815	0.58	0.49747492124873344	0.3380620489730463
maize_OP_Corn_20181009_virNOG_elut.tidy	OP_Corn_20181009	Corn_SEC_25a_102018	ENOG411DZX9	1	33.996276805	maize	0.0019120458891013384	1	0.0685198386830274	0.06883365200764818
maize_OP_Corn_20181009_virNOG_elut.tidy	OP_Corn_20181009	Corn_SEC_25a_102018	ENOG411DZXJ	7	1524.63903858	maize	0.01338432122370937	0.5384615384615384	0.4428266986834004	0.2609942638623327
maize_OP_Corn_20181009_virNOG_elut.tidy	OP_Corn_20181009	Corn_SEC_25a_102018	ENOG411DZY5	1	24.7579089342	maize	0.0019120458891013384	1	0.40405785590770266	1
maize_OP_Corn_20181009_virNOG_elut.tidy	OP_Corn_20181009	Corn_SEC_25a_102018	ENOG411DZYU	19	586.085125666	maize	0.036328871892925434	0.5135135135135135	0.45446115601732234	0.27347567452729976
maize_OP_Corn_20181009_virNOG_elut.tidy	OP_Corn_20181009	Corn_SEC_25a_102018	ENOG411DZZD	15	1468.26025211	maize	0.028680688336520075	0.7894736842105263	0.7482274432258078	0.43021032504780116
maize_OP_Corn_20181009_virNOG_elut.tidy	OP_Corn_20181009	Corn_SEC_25a_102018	ENOG411DZZS	1	33.7914799568	maize	0.0019120458891013384	0.5	0.4722111591850543	0.2552581261950287
maize_OP_Corn_20181009_virNOG_elut.tidy	OP_Corn_20181009	Corn_SEC_25a_102018	ENOG411E00D	27	7186.69781432	maize	0.05162523900573614	0.8709677419354839	0.8217832508270314	0.4111581535099699
maize_OP_Corn_20181009_virNOG_elut.tidy	OP_Corn_20181009	Corn_SEC_25a_102018	ENOG411E00G	1	51.2220688469	maize	0.0019120458891013384	1	1	1
maize_OP_Corn_20181009_virNOG_elut.tidy	OP_Corn_20181009	Corn_SEC_25a_102018	ENOG411E00Y	4	304.890407454	maize	0.0076481835564053535	0.12903225806451613	0.24681961430075094	0.05353728489483748
maize_OP_Corn_20181009_virNOG_elut.tidy	OP_Corn_20181009	Corn_SEC_25a_102018	ENOG411E01U	34	1162.84771908	maize	0.06500956022944551	1	0.9068881512853008	0.8191204588910135
maize_OP_Corn_20181009_virNOG_elut.tidy	OP_Corn_20181009	Corn_SEC_25a_102018	ENOG411E025	4	305.966491245	maize	0.0076481835564053535	0.5	0.43153803183657946	0.30975143403441685
maize_OP_Corn_20181009_virNOG_elut.tidy	OP_Corn_20181009	Corn_SEC_25a_102018	ENOG411E02H	5	283.130399969	maize	0.009560229445506692	0.25	0.3376324084096553	0.14871468026343745
maize_OP_Corn_20181009_virNOG_elut.tidy	OP_Corn_20181009	Corn_SEC_25a_102018	ENOG411E02R	12	1059.38416942	maize	0.022944550669216062	0.631578947368421	0.4643268283857791	0.25963570494112914
maize_OP_Corn_20181009_virNOG_elut.tidy	OP_Corn_20181009	Corn_SEC_25a_102018	ENOG411E02X	3	443.264976173	maize	0.0057361376673040155	0.75	0.6682553704595802	0.5391969407265774
maize_OP_Corn_20181009_virNOG_elut.tidy	OP_Corn_20181009	Corn_SEC_25a_102018	ENOG411E03K	4	6481.91998499	maize	0.0076481835564053535	0.0625	0.03738651873636092	0.052517527087316766
maize_OP_Corn_20181009_virNOG_elut.tidy	OP_Corn_20181009	Corn_SEC_25a_102018	ENOG411E03X	1	67.2552369385	maize	0.0019120458891013384	1	0.7968486129524135	0.30019120458891013
maize_OP_Corn_20181009_virNOG_elut.tidy	OP_Corn_20181009	Corn_SEC_25a_102018	ENOG411E049	1	36.7838876651	maize	0.0019120458891013384	0.25	0.11937164700078906	0.10277246653919694
maize_OP_Corn_20181009_virNOG_elut.tidy	OP_Corn_20181009	Corn_SEC_25a_102018	ENOG411E04B	3	301.940616361	maize	0.0057361376673040155	0.375	0.2638378975354433	0.2129541108986616
maize_OP_Corn_20181009_virNOG_elut.tidy	OP_Corn_20181009	Corn_SEC_25a_102018	ENOG411E04C	9	1090.16753113	maize	0.017208413001912046	0.8181818181818182	0.7965902252126926	0.30019120458891013
maize_OP_Corn_20181009_virNOG_elut.tidy	OP_Corn_20181009	Corn_SEC_25a_102018	ENOG411E04M	1	112.671784828	maize	0.0019120458891013384	1	1	1
maize_OP_Corn_20181009_virNOG_elut.tidy	OP_Corn_20181009	Corn_SEC_25a_102018	ENOG411E04X	1	54.4295228733	maize	0.0019120458891013384	0.09090909090909091	0.05423942143354734	0.03460803059273423
maize_OP_Corn_20181009_virNOG_elut.tidy	OP_Corn_20181009	Corn_SEC_25a_102018	ENOG411E050	1	43.3326927256	maize	0.0019120458891013384	0.1111111111111111	0.045525675946880874	0.05417463352453792
maize_OP_Corn_20181009_virNOG_elut.tidy	OP_Corn_20181009	Corn_SEC_25a_102018	ENOG411E05C	1	35.4886187205	maize	0.0019120458891013384	0.09090909090909091	0.07431319532385605	0.2110203372153659
maize_OP_Corn_20181009_virNOG_elut.tidy	OP_Corn_20181009	Corn_SEC_25a_102018	ENOG411E05N	3	152.802146782	maize	0.0057361376673040155	0.04225352112676056	0.03563798725315596	0.09209108291326265
maize_OP_Corn_20181009_virNOG_elut.tidy	OP_Corn_20181009	Corn_SEC_25a_102018	ENOG411E061	2	243.985590389	maize	0.0038240917782026767	0.06666666666666667	0.07495473431201391	0.025493945188017845
maize_OP_Corn_20181009_virNOG_elut.tidy	OP_Corn_20181009	Corn_SEC_25a_102018	ENOG411E063	24	2371.83326547	maize	0.045889101338432124	0.75	0.7566679430668282	0.5391969407265774
maize_OP_Corn_20181009_virNOG_elut.tidy	OP_Corn_20181009	Corn_SEC_25a_102018	ENOG411E069	1	39.211337898	maize	0.0019120458891013384	0.5	0.8788790003744168	0.9082217973231358
maize_OP_Corn_20181009_virNOG_elut.tidy	OP_Corn_20181009	Corn_SEC_25a_102018	ENOG411E06A	1	51.8392022065	maize	0.0019120458891013384	0.3333333333333333	0.45075780220057526	0.21319311663479923
maize_OP_Corn_20181009_virNOG_elut.tidy	OP_Corn_20181009	Corn_SEC_25a_102018	ENOG411E070	3	504.20523075	maize	0.0057361376673040155	0.07317073170731707	0.042617313832654206	0.028419954806188075
maize_OP_Corn_20181009_virNOG_elut.tidy	OP_Corn_20181009	Corn_SEC_25a_102018	ENOG411E072	2	348.443401093	maize	0.0038240917782026767	1	0.6778040973382929	0.361376673040153
maize_OP_Corn_20181009_virNOG_elut.tidy	OP_Corn_20181009	Corn_SEC_25a_102018	ENOG411E078	3	166.495961324	maize	0.0057361376673040155	0.05357142857142857	0.08560404539863052	0.05223982518437586
maize_OP_Corn_20181009_virNOG_elut.tidy	OP_Corn_20181009	Corn_SEC_25a_102018	ENOG411E07H	3	230.752884409	maize	0.0057361376673040155	0.2727272727272727	0.2207245114094829	0.09855727446549627
maize_OP_Corn_20181009_virNOG_elut.tidy	OP_Corn_20181009	Corn_SEC_25a_102018	ENOG411E083	7	913.600178777	maize	0.01338432122370937	0.5384615384615384	0.5336649056380743	0.20820055236881244
maize_OP_Corn_20181009_virNOG_elut.tidy	OP_Corn_20181009	Corn_SEC_25a_102018	ENOG411E08J	3	171.608486714	maize	0.0057361376673040155	0.05172413793103448	0.018775609460062546	0.01790070547900046
maize_OP_Corn_20181009_virNOG_elut.tidy	OP_Corn_20181009	Corn_SEC_25a_102018	ENOG411E08M	47	532.536614509	maize	0.08986615678776291	0.7966101694915254	0.7902130720227348	0.5727063551220145
maize_OP_Corn_20181009_virNOG_elut.tidy	OP_Corn_20181009	Corn_SEC_25a_102018	ENOG411E09E	1	23.0602257247	maize	0.0019120458891013384	0.1	0.08549379476291784	0.04461440407903123
maize_OP_Corn_20181009_virNOG_elut.tidy	OP_Corn_20181009	Corn_SEC_25a_102018	ENOG411E09F	1	19.905463636	maize	0.0019120458891013384	1	0.6599133381771879	0.37284894837476096
maize_OP_Corn_20181009_virNOG_elut.tidy	OP_Corn_20181009	Corn_SEC_25a_102018	ENOG411E0A1	1	26.7349361282	maize	0.0019120458891013384	0.034482758620689655	0.025764803160442485	0.08360255818553439
maize_OP_Corn_20181009_virNOG_elut.tidy	OP_Corn_20181009	Corn_SEC_25a_102018	ENOG411E0AB	2	175.245975045	maize	0.0038240917782026767	0.13333333333333333	0.12146939751423719	0.11089866156787763
maize_OP_Corn_20181009_virNOG_elut.tidy	OP_Corn_20181009	Corn_SEC_25a_102018	ENOG411E0AG	7	832.56188094	maize	0.01338432122370937	0.4666666666666667	0.4592904877131457	0.4263862332695985
maize_OP_Corn_20181009_virNOG_elut.tidy	OP_Corn_20181009	Corn_SEC_25a_102018	ENOG411E0AP	3	253.659379099	maize	0.0057361376673040155	0.375	0.5720364619575378	0.1806883365200765
maize_OP_Corn_20181009_virNOG_elut.tidy	OP_Corn_20181009	Corn_SEC_25a_102018	ENOG411E0AU	6	326.850996475	maize	0.011472275334608031	0.07894736842105263	0.05013865981843373	0.03064305122270303
maize_OP_Corn_20181009_virNOG_elut.tidy	OP_Corn_20181009	Corn_SEC_25a_102018	ENOG411E0B3	2	112.575975488	maize	0.0038240917782026767	0.16666666666666666	0.16721009313475596	0.06469088591459528
maize_OP_Corn_20181009_virNOG_elut.tidy	OP_Corn_20181009	Corn_SEC_25a_102018	ENOG411E0B4	18	1421.35223934	maize	0.03441682600382409	0.35294117647058826	0.25073067541844474	0.12978011472275336
maize_OP_Corn_20181009_virNOG_elut.tidy	OP_Corn_20181009	Corn_SEC_25a_102018	ENOG411E0B7	33	703.75007174	maize	0.06309751434034416	0.8048780487804879	0.7149502123977769	0.5971179405866716
maize_OP_Corn_20181009_virNOG_elut.tidy	OP_Corn_20181009	Corn_SEC_25a_102018	ENOG411E0BE	1	319.397568484	maize	0.0019120458891013384	1	1	1
maize_OP_Corn_20181009_virNOG_elut.tidy	OP_Corn_20181009	Corn_SEC_25a_102018	ENOG411E0BG	2	52.623804105	maize	0.0038240917782026767	0.2857142857142857	0.17437275695302262	0.08030592734225622
maize_OP_Corn_20181009_virNOG_elut.tidy	OP_Corn_20181009	Corn_SEC_25a_102018	ENOG411E0BM	2	76.0858317089	maize	0.0038240917782026767	0.16666666666666666	0.2667792294770047	0.08508604206500955
maize_OP_Corn_20181009_virNOG_elut.tidy	OP_Corn_20181009	Corn_SEC_25a_102018	ENOG411E0BW	21	896.666413074	maize	0.040152963671128104	0.375	0.3600096484354498	0.13981835564053538
maize_OP_Corn_20181009_virNOG_elut.tidy	OP_Corn_20181009	Corn_SEC_25a_102018	ENOG411E0C6	3	88.4935621823	maize	0.0057361376673040155	0.08333333333333333	0.04932141175601839	0.19789674952198855
maize_OP_Corn_20181009_virNOG_elut.tidy	OP_Corn_20181009	Corn_SEC_25a_102018	ENOG411E0E5	1	117.278467683	maize	0.0019120458891013384	0.5	0.4497872685755832	0.5678776290630975
maize_OP_Corn_20181009_virNOG_elut.tidy	OP_Corn_20181009	Corn_SEC_25a_102018	ENOG411E0EM	1	132.91883153	maize	0.0019120458891013384	1	1	0.34608030592734224
maize_OP_Corn_20181009_virNOG_elut.tidy	OP_Corn_20181009	Corn_SEC_25a_102018	ENOG411E0FB	5	237.903447725	maize	0.009560229445506692	0.1388888888888889	0.10349251111220695	0.2344911833439558
maize_OP_Corn_20181009_virNOG_elut.tidy	OP_Corn_20181009	Corn_SEC_25a_102018	ENOG411E0FT	1	29.1507708885	maize	0.0019120458891013384	1	1	1
maize_OP_Corn_20181009_virNOG_elut.tidy	OP_Corn_20181009	Corn_SEC_25a_102018	ENOG411E0HW	11	1272.7014295	maize	0.021032504780114723	0.4074074074074074	0.3970231021447886	0.18833652007648183
maize_OP_Corn_20181009_virNOG_elut.tidy	OP_Corn_20181009	Corn_SEC_25a_102018	ENOG411E0I6	6	183.830980965	maize	0.011472275334608031	1	1	1
maize_OP_Corn_20181009_virNOG_elut.tidy	OP_Corn_20181009	Corn_SEC_25a_102018	ENOG411E0IB	1	4.25538857433	maize	0.0019120458891013384	1	0.07042251249201016	0.14149139579349904
maize_OP_Corn_20181009_virNOG_elut.tidy	OP_Corn_20181009	Corn_SEC_25a_102018	ENOG411E0IZ	2	99.6994359597	maize	0.0038240917782026767	0.4	0.39916359468484464	0.28425748884639895
maize_OP_Corn_20181009_virNOG_elut.tidy	OP_Corn_20181009	Corn_SEC_25a_102018	ENOG411E0JH	27	3817.5247178	maize	0.05162523900573614	1	1	1
maize_OP_Corn_20181009_virNOG_elut.tidy	OP_Corn_20181009	Corn_SEC_25a_102018	ENOG411E0JK	24	5027.32573703	maize	0.045889101338432124	0.48	0.42269941458411636	0.3182631221859002
maize_OP_Corn_20181009_virNOG_elut.tidy	OP_Corn_20181009	Corn_SEC_25a_102018	ENOG411E0KV	1	75.79200431	maize	0.0019120458891013384	0.029411764705882353	0.035279881034749064	0.03948790423144068
maize_OP_Corn_20181009_virNOG_elut.tidy	OP_Corn_20181009	Corn_SEC_25a_102018	ENOG411E0M5	1	419.441092067	maize	0.0019120458891013384	1	1	1
maize_OP_Corn_20181009_virNOG_elut.tidy	OP_Corn_20181009	Corn_SEC_25a_102018	ENOG411E0MK	2	68.8569567316	maize	0.0038240917782026767	0.6666666666666666	0.5023433211797457	0.4792861695347355
maize_OP_Corn_20181009_virNOG_elut.tidy	OP_Corn_20181009	Corn_SEC_25a_102018	ENOG411E0MZ	2	96.3312791027	maize	0.0038240917782026767	0.3333333333333333	0.3805406765814393	0.17845761631612492
maize_OP_Corn_20181009_virNOG_elut.tidy	OP_Corn_20181009	Corn_SEC_25a_102018	ENOG411E0PF	1	85.762097119	maize	0.0019120458891013384	0.038461538461538464	0.03233452486758154	0.03493160758935137
maize_OP_Corn_20181009_virNOG_elut.tidy	OP_Corn_20181009	Corn_SEC_25a_102018	ENOG411E0QU	3	304.318101529	maize	0.0057361376673040155	1	1	1
maize_OP_Corn_20181009_virNOG_elut.tidy	OP_Corn_20181009	Corn_SEC_25a_102018	ENOG411E0RA	14	405.437801736	maize	0.02676864244741874	0.9333333333333333	0.9644780905605346	0.6924155513065647
maize_OP_Corn_20181009_virNOG_elut.tidy	OP_Corn_20181009	Corn_SEC_25a_102018	ENOG411E0SD	2	381.986525753	maize	0.0038240917782026767	0.6666666666666666	0.40369954462394675	0.4792861695347355
maize_OP_Corn_20181009_virNOG_elut.tidy	OP_Corn_20181009	Corn_SEC_25a_102018	ENOG411E0SP	1	115.352648341	maize	0.0019120458891013384	0.3333333333333333	0.26590197680659394	0.1892925430210325
maize_OP_Corn_20181009_virNOG_elut.tidy	OP_Corn_20181009	Corn_SEC_25a_102018	ENOG411E0TI	1	26.0448165675	maize	0.0019120458891013384	1	1	0.9082217973231358
maize_OP_Corn_20181009_virNOG_elut.tidy	OP_Corn_20181009	Corn_SEC_25a_102018	ENOG411E0VD	1	29.7928269694	maize	0.0019120458891013384	1	1	0.4875717017208413
maize_OP_Corn_20181009_virNOG_elut.tidy	OP_Corn_20181009	Corn_SEC_25a_102018	ENOG411E0VH	11	321.116608142	maize	0.021032504780114723	0.7333333333333333	0.5809211057226191	0.30019120458891013
maize_OP_Corn_20181009_virNOG_elut.tidy	OP_Corn_20181009	Corn_SEC_25a_102018	ENOG411E0VQ	17	861.66452574	maize	0.032504780114722756	0.2328767123287671	0.1613240939568054	0.12066843028890228
maize_OP_Corn_20181009_virNOG_elut.tidy	OP_Corn_20181009	Corn_SEC_25a_102018	ENOG411E0VW	1	29.1211761972	maize	0.0019120458891013384	1	0.7101178035515726	1
maize_OP_Corn_20181009_virNOG_elut.tidy	OP_Corn_20181009	Corn_SEC_25a_102018	ENOG411E0XN	1	126.859571002	maize	0.0019120458891013384	0.043478260869565216	0.07916853890989929	0.04288445779841574
maize_OP_Corn_20181009_virNOG_elut.tidy	OP_Corn_20181009	Corn_SEC_25a_102018	ENOG411E0YC	1	60.1034228481	maize	0.0019120458891013384	0.5	0.12742516072776522	0.20841300191204587
maize_OP_Corn_20181009_virNOG_elut.tidy	OP_Corn_20181009	Corn_SEC_25a_102018	ENOG411E0ZG	16	285.550526554	maize	0.030592734225621414	0.3404255319148936	0.28202591674076677	0.12968659073904731
maize_OP_Corn_20181009_virNOG_elut.tidy	OP_Corn_20181009	Corn_SEC_25a_102018	ENOG411E0ZK	2	230.670939975	maize	0.0038240917782026767	0.15384615384615385	0.14478787822826614	0.06469088591459528
maize_OP_Corn_20181009_virNOG_elut.tidy	OP_Corn_20181009	Corn_SEC_25a_102018	ENOG411E0ZR	1	24.0402243121	maize	0.0019120458891013384	0.5	0.02301720391784979	0.04015296367112811
maize_OP_Corn_20181009_virNOG_elut.tidy	OP_Corn_20181009	Corn_SEC_25a_102018	ENOG411E10I	4	299.067370942	maize	0.0076481835564053535	0.8	0.580291961151279	0.361376673040153
maize_OP_Corn_20181009_virNOG_elut.tidy	OP_Corn_20181009	Corn_SEC_25a_102018	ENOG411E10X	8	723.67455966	maize	0.015296367112810707	1	1	0.6760994263862332
maize_OP_Corn_20181009_virNOG_elut.tidy	OP_Corn_20181009	Corn_SEC_25a_102018	ENOG411E11R	1	214.964747948	maize	0.0019120458891013384	0.2	0.4284678778089539	0.10210325047801147
maize_OP_Corn_20181009_virNOG_elut.tidy	OP_Corn_20181009	Corn_SEC_25a_102018	ENOG411E13F	1	71.1874591857	maize	0.0019120458891013384	1	0.6993733456103476	0.5296367112810707
maize_OP_Corn_20181009_virNOG_elut.tidy	OP_Corn_20181009	Corn_SEC_25a_102018	ENOG411E14C	1	66.4108034204	maize	0.0019120458891013384	1	0.2207259864057358	0.2676864244741874
maize_OP_Corn_20181009_virNOG_elut.tidy	OP_Corn_20181009	Corn_SEC_25a_102018	ENOG411E159	1	485.427606303	maize	0.0019120458891013384	0.25	0.26334174268361893	0.10564053537284894
maize_OP_Corn_20181009_virNOG_elut.tidy	OP_Corn_20181009	Corn_SEC_25a_102018	ENOG411E15G	31	4012.54796348	maize	0.05927342256214149	0.3263157894736842	0.3448243139374898	0.5509308644460099
maize_OP_Corn_20181009_virNOG_elut.tidy	OP_Corn_20181009	Corn_SEC_25a_102018	ENOG411E15W	3	104.141079389	maize	0.0057361376673040155	0.23076923076923078	0.19076554681277758	0.12791586998087956
maize_OP_Corn_20181009_virNOG_elut.tidy	OP_Corn_20181009	Corn_SEC_25a_102018	ENOG411E15X	6	618.185897314	maize	0.011472275334608031	0.6	0.4934230166087167	0.24091778202676867
maize_OP_Corn_20181009_virNOG_elut.tidy	OP_Corn_20181009	Corn_SEC_25a_102018	ENOG411E16G	5	790.373966356	maize	0.009560229445506692	1	1	1
maize_OP_Corn_20181009_virNOG_elut.tidy	OP_Corn_20181009	Corn_SEC_25a_102018	ENOG411E16W	4	197.020258568	maize	0.0076481835564053535	0.14814814814814814	0.1545747205836988	0.13930620049166895
maize_OP_Corn_20181009_virNOG_elut.tidy	OP_Corn_20181009	Corn_SEC_25a_102018	ENOG411E175	1	18.9300991375	maize	0.0019120458891013384	0.5	0.34713229717329047	0.17304015296367112
maize_OP_Corn_20181009_virNOG_elut.tidy	OP_Corn_20181009	Corn_SEC_25a_102018	ENOG411E18B	2	161.982260071	maize	0.0038240917782026767	0.18181818181818182	0.16785337577009724	0.06692160611854685
maize_OP_Corn_20181009_virNOG_elut.tidy	OP_Corn_20181009	Corn_SEC_25a_102018	ENOG411E1A4	1	67.8518239012	maize	0.0019120458891013384	1	0.8598581504785023	0.7189292543021032
maize_OP_Corn_20181009_virNOG_elut.tidy	OP_Corn_20181009	Corn_SEC_25a_102018	ENOG411E1B2	3	107.532740597	maize	0.0057361376673040155	0.10344827586206896	0.0756357068405849	0.038718929254302106
maize_OP_Corn_20181009_virNOG_elut.tidy	OP_Corn_20181009	Corn_SEC_25a_102018	ENOG411E1CI	1	54.4295228733	maize	0.0019120458891013384	1	0.023362971840130822	0.06883365200764818
maize_OP_Corn_20181009_virNOG_elut.tidy	OP_Corn_20181009	Corn_SEC_25a_102018	ENOG411E1DK	1	147.356891581	maize	0.0019120458891013384	0.5	0.4686520022877179	0.18833652007648186
maize_OP_Corn_20181009_virNOG_elut.tidy	OP_Corn_20181009	Corn_SEC_25a_102018	ENOG411E1EF	1	160.596719744	maize	0.0019120458891013384	1	0.9234913881326225	0.4875717017208413
maize_OP_Corn_20181009_virNOG_elut.tidy	OP_Corn_20181009	Corn_SEC_25a_102018	ENOG411E1EM	3	34.9911828003	maize	0.0057361376673040155	0.09090909090909091	0.16550505173080265	0.08864940031288022
maize_OP_Corn_20181009_virNOG_elut.tidy	OP_Corn_20181009	Corn_SEC_25a_102018	ENOG411E1EV	6	1316.65908118	maize	0.011472275334608031	0.5	0.5439277124981367	0.18833652007648183
maize_OP_Corn_20181009_virNOG_elut.tidy	OP_Corn_20181009	Corn_SEC_25a_102018	ENOG411E1FH	25	1631.26567383	maize	0.04780114722753346	1	1	0.7418738049713194
maize_OP_Corn_20181009_virNOG_elut.tidy	OP_Corn_20181009	Corn_SEC_25a_102018	ENOG411E1FJ	1	51.8704494652	maize	0.0019120458891013384	1	0.986821109082017	0.7189292543021032
maize_OP_Corn_20181009_virNOG_elut.tidy	OP_Corn_20181009	Corn_SEC_25a_102018	ENOG411E1FW	1	50.712678107	maize	0.0019120458891013384	0.2	0.1289787225720445	0.14684512428298277
maize_OP_Corn_20181009_virNOG_elut.tidy	OP_Corn_20181009	Corn_SEC_25a_102018	ENOG411E1IG	1	162.844377363	maize	0.0019120458891013384	1	1	1
maize_OP_Corn_20181009_virNOG_elut.tidy	OP_Corn_20181009	Corn_SEC_25a_102018	ENOG411E1II	2	93.9546628046	maize	0.0038240917782026767	0.029411764705882353	0.03334740368455074	0.025525812619502868
maize_OP_Corn_20181009_virNOG_elut.tidy	OP_Corn_20181009	Corn_SEC_25a_102018	ENOG411E1JX	1	80.6747584338	maize	0.0019120458891013384	0.16666666666666666	0.14802690498309987	0.06921606118546846
maize_OP_Corn_20181009_virNOG_elut.tidy	OP_Corn_20181009	Corn_SEC_25a_102018	ENOG411E1K1	2	61.8530642679	maize	0.0038240917782026767	1	1	0.6921606118546845
maize_OP_Corn_20181009_virNOG_elut.tidy	OP_Corn_20181009	Corn_SEC_25a_102018	ENOG411E1K5	2	61.2820112558	maize	0.0038240917782026767	0.2	0.19471203966591466	0.12045889101338432
maize_OP_Corn_20181009_virNOG_elut.tidy	OP_Corn_20181009	Corn_SEC_25a_102018	ENOG411E1MB	1	111.493973179	maize	0.0019120458891013384	1	0.6942645943475106	0.34608030592734224
maize_OP_Corn_20181009_virNOG_elut.tidy	OP_Corn_20181009	Corn_SEC_25a_102018	ENOG411E1MW	8	922.059139025	maize	0.015296367112810707	1	1	0.9912045889101339
maize_OP_Corn_20181009_virNOG_elut.tidy	OP_Corn_20181009	Corn_SEC_25a_102018	ENOG411E1PW	3	140.351601489	maize	0.0057361376673040155	0.10344827586206896	0.10123621999240602	0.18089319857962308
maize_OP_Corn_20181009_virNOG_elut.tidy	OP_Corn_20181009	Corn_SEC_25a_102018	ENOG411E1QB	1	60.2661270635	maize	0.0019120458891013384	0.5	0.6574001056856357	0.15009560229445507
maize_OP_Corn_20181009_virNOG_elut.tidy	OP_Corn_20181009	Corn_SEC_25a_102018	ENOG411E1QY	3	517.691922342	maize	0.0057361376673040155	0.375	0.4395839485902324	0.19861376673040154
maize_OP_Corn_20181009_virNOG_elut.tidy	OP_Corn_20181009	Corn_SEC_25a_102018	ENOG411E1R4	18	1212.99540507	maize	0.03441682600382409	0.391304347826087	0.3498127935519529	0.151882949538615
maize_OP_Corn_20181009_virNOG_elut.tidy	OP_Corn_20181009	Corn_SEC_25a_102018	ENOG411E1SU	1	98.8614486411	maize	0.0019120458891013384	1	0.6700653700131132	0.10133843212237094
maize_OP_Corn_20181009_virNOG_elut.tidy	OP_Corn_20181009	Corn_SEC_25a_102018	ENOG411E1TZ	3	458.949736868	maize	0.0057361376673040155	0.1875	0.1525324487297851	0.06775812619502869
maize_OP_Corn_20181009_virNOG_elut.tidy	OP_Corn_20181009	Corn_SEC_25a_102018	ENOG411E1UA	8	1601.74765716	maize	0.015296367112810707	0.8888888888888888	0.8606912368698432	0.43339706819630336
maize_OP_Corn_20181009_virNOG_elut.tidy	OP_Corn_20181009	Corn_SEC_25a_102018	ENOG411E1VE	1	27.0447694088	maize	0.0019120458891013384	1	0.047581704208928814	0.37284894837476096
maize_OP_Corn_20181009_virNOG_elut.tidy	OP_Corn_20181009	Corn_SEC_25a_102018	ENOG411E1VU	1	37.2006502788	maize	0.0019120458891013384	0.25	0.04852079405362683	0.19694072657743786
maize_OP_Corn_20181009_virNOG_elut.tidy	OP_Corn_20181009	Corn_SEC_25a_102018	ENOG411E1X6	2	62.8879633672	maize	0.0038240917782026767	0.2222222222222222	0.10943173187940812	0.0769067346505205
maize_OP_Corn_20181009_virNOG_elut.tidy	OP_Corn_20181009	Corn_SEC_25a_102018	ENOG411E1YI	6	318.907672144	maize	0.011472275334608031	0.2857142857142857	0.22917562342394773	0.10652827096421742
maize_OP_Corn_20181009_virNOG_elut.tidy	OP_Corn_20181009	Corn_SEC_25a_102018	ENOG411E1ZH	3	791.292649772	maize	0.0057361376673040155	0.17647058823529413	0.13014926065902635	0.06579687324260489
maize_OP_Corn_20181009_virNOG_elut.tidy	OP_Corn_20181009	Corn_SEC_25a_102018	ENOG411E1ZX	1	34.2607457194	maize	0.0019120458891013384	0.5	0.18775763750123087	0.2055449330783939
maize_OP_Corn_20181009_virNOG_elut.tidy	OP_Corn_20181009	Corn_SEC_25a_102018	ENOG411E20V	2	92.1762095852	maize	0.0038240917782026767	1	1	1
maize_OP_Corn_20181009_virNOG_elut.tidy	OP_Corn_20181009	Corn_SEC_25a_102018	ENOG411E21S	1	18.0878771756	maize	0.0019120458891013384	0.5	0.08178098224911214	0.14149139579349904
maize_OP_Corn_20181009_virNOG_elut.tidy	OP_Corn_20181009	Corn_SEC_25a_102018	ENOG411E228	1	238.003320761	maize	0.0019120458891013384	1	1	1
maize_OP_Corn_20181009_virNOG_elut.tidy	OP_Corn_20181009	Corn_SEC_25a_102018	ENOG411E22B	1	133.934748113	maize	0.0019120458891013384	0.08333333333333333	0.09181446135526734	0.024335129497653398
maize_OP_Corn_20181009_virNOG_elut.tidy	OP_Corn_20181009	Corn_SEC_25a_102018	ENOG411E22Q	1	36.3270006045	maize	0.0019120458891013384	0.5	0.6115423614086832	0.3594646271510516
maize_OP_Corn_20181009_virNOG_elut.tidy	OP_Corn_20181009	Corn_SEC_25a_102018	ENOG411E22X	4	305.796604243	maize	0.0076481835564053535	0.6666666666666666	0.6363639560506866	0.28425748884639895
maize_OP_Corn_20181009_virNOG_elut.tidy	OP_Corn_20181009	Corn_SEC_25a_102018	ENOG411E22Z	14	556.233913098	maize	0.02676864244741874	0.12962962962962962	0.10099982501112736	0.2810707456978968
maize_OP_Corn_20181009_virNOG_elut.tidy	OP_Corn_20181009	Corn_SEC_25a_102018	ENOG411E23I	3	792.731363681	maize	0.0057361376673040155	0.75	0.680721035796891	0.5181644359464628
maize_OP_Corn_20181009_virNOG_elut.tidy	OP_Corn_20181009	Corn_SEC_25a_102018	ENOG411E24G	1	89.0752724051	maize	0.0019120458891013384	1	0.4746609098283468	0.16061185468451245
maize_OP_Corn_20181009_virNOG_elut.tidy	OP_Corn_20181009	Corn_SEC_25a_102018	ENOG411E264	3	74.4539361381	maize	0.0057361376673040155	0.2	0.07636378483305055	0.06921606118546846
maize_OP_Corn_20181009_virNOG_elut.tidy	OP_Corn_20181009	Corn_SEC_25a_102018	ENOG411E26C	5	472.50070035	maize	0.009560229445506692	0.22727272727272727	0.0421273353337358	0.06692160611854685
maize_OP_Corn_20181009_virNOG_elut.tidy	OP_Corn_20181009	Corn_SEC_25a_102018	ENOG411E295	3	40.2488959972	maize	0.0057361376673040155	0.047619047619047616	0.02937559304662448	0.01957570791222799
maize_OP_Corn_20181009_virNOG_elut.tidy	OP_Corn_20181009	Corn_SEC_25a_102018	ENOG411E2AQ	9	810.97139368	maize	0.017208413001912046	0.6	0.29215836509849874	0.17208413001912046
maize_OP_Corn_20181009_virNOG_elut.tidy	OP_Corn_20181009	Corn_SEC_25a_102018	ENOG411E2BI	1	88.2218631314	maize	0.0019120458891013384	1	0.8995745371566166	0.3881453154875717
maize_OP_Corn_20181009_virNOG_elut.tidy	OP_Corn_20181009	Corn_SEC_25a_102018	ENOG411E2BZ	1	75.7886555713	maize	0.0019120458891013384	0.5	0.4602875810956216	0.25908221797323133
maize_OP_Corn_20181009_virNOG_elut.tidy	OP_Corn_20181009	Corn_SEC_25a_102018	ENOG411E2E2	1	214.568036429	maize	0.0019120458891013384	0.2	0.30840992612333157	0.060038240917782024
maize_OP_Corn_20181009_virNOG_elut.tidy	OP_Corn_20181009	Corn_SEC_25a_102018	ENOG411E2EI	1	95.8808642482	maize	0.0019120458891013384	1	0.8074194817240803	0.16061185468451245
maize_OP_Corn_20181009_virNOG_elut.tidy	OP_Corn_20181009	Corn_SEC_25a_102018	ENOG411E2F0	3	172.086141309	maize	0.0057361376673040155	0.5	0.5177570248711573	0.22600382409177822
maize_OP_Corn_20181009_virNOG_elut.tidy	OP_Corn_20181009	Corn_SEC_25a_102018	ENOG411E2GR	1	52.1533791895	maize	0.0019120458891013384	0.2	0.3134446366885229	0.10592734225621414
maize_OP_Corn_20181009_virNOG_elut.tidy	OP_Corn_20181009	Corn_SEC_25a_102018	ENOG411E2H9	1	62.5272121074	maize	0.0019120458891013384	1	1	1
maize_OP_Corn_20181009_virNOG_elut.tidy	OP_Corn_20181009	Corn_SEC_25a_102018	ENOG411E2HC	1	74.9305692846	maize	0.0019120458891013384	1	0.9271921970862959	0.7093690248565965
maize_OP_Corn_20181009_virNOG_elut.tidy	OP_Corn_20181009	Corn_SEC_25a_102018	ENOG411E2IT	1	179.277240964	maize	0.0019120458891013384	1	0.892198244625628	0.37284894837476096
maize_OP_Corn_20181009_virNOG_elut.tidy	OP_Corn_20181009	Corn_SEC_25a_102018	ENOG411E2IU	3	1946.43861618	maize	0.0057361376673040155	0.42857142857142855	0.4308574859718773	0.15979240644632617
maize_OP_Corn_20181009_virNOG_elut.tidy	OP_Corn_20181009	Corn_SEC_25a_102018	ENOG411E2JA	3	621.055836587	maize	0.0057361376673040155	0.13043478260869565	0.23009879387642518	0.06692160611854685
maize_OP_Corn_20181009_virNOG_elut.tidy	OP_Corn_20181009	Corn_SEC_25a_102018	ENOG411E2KA	13	1634.9843937	maize	0.0248565965583174	0.48148148148148145	0.23606245166196785	0.1933290843424687
maize_OP_Corn_20181009_virNOG_elut.tidy	OP_Corn_20181009	Corn_SEC_25a_102018	ENOG411E2KE	2	435.711775508	maize	0.0038240917782026767	0.6666666666666666	0.5984565633418931	0.32504780114722753
maize_OP_Corn_20181009_virNOG_elut.tidy	OP_Corn_20181009	Corn_SEC_25a_102018	ENOG411E2MD	1	40.4134414469	maize	0.0019120458891013384	0.25	0.16369897933245	0.20841300191204587
maize_OP_Corn_20181009_virNOG_elut.tidy	OP_Corn_20181009	Corn_SEC_25a_102018	ENOG411E2MZ	1	184.663252495	maize	0.0019120458891013384	0.043478260869565216	0.03827499809229839	0.013051791503865658
maize_OP_Corn_20181009_virNOG_elut.tidy	OP_Corn_20181009	Corn_SEC_25a_102018	ENOG411E2N7	5	774.07191746	maize	0.009560229445506692	0.17857142857142858	0.10753601844918952	0.06931166347992351
maize_OP_Corn_20181009_virNOG_elut.tidy	OP_Corn_20181009	Corn_SEC_25a_102018	ENOG411E2NU	3	226.294513115	maize	0.0057361376673040155	0.375	0.07249937123382971	0.12045889101338433
maize_OP_Corn_20181009_virNOG_elut.tidy	OP_Corn_20181009	Corn_SEC_25a_102018	ENOG411E2PP	4	476.718329136	maize	0.0076481835564053535	0.16	0.15657428611684074	0.06210325047801147
maize_OP_Corn_20181009_virNOG_elut.tidy	OP_Corn_20181009	Corn_SEC_25a_102018	ENOG411E2PT	1	109.132016981	maize	0.0019120458891013384	1	1	1
maize_OP_Corn_20181009_virNOG_elut.tidy	OP_Corn_20181009	Corn_SEC_25a_102018	ENOG411E2QA	4	146.395450357	maize	0.0076481835564053535	0.3333333333333333	0.3525675316066843	0.22689611217335884
maize_OP_Corn_20181009_virNOG_elut.tidy	OP_Corn_20181009	Corn_SEC_25a_102018	ENOG411E2QG	10	548.766139958	maize	0.019120458891013385	0.4166666666666667	0.12031966246289345	0.1491395793499044
maize_OP_Corn_20181009_virNOG_elut.tidy	OP_Corn_20181009	Corn_SEC_25a_102018	ENOG411E2QX	2	232.658617943	maize	0.0038240917782026767	0.125	0.1601080893231869	0.06381453154875717
maize_OP_Corn_20181009_virNOG_elut.tidy	OP_Corn_20181009	Corn_SEC_25a_102018	ENOG411E2R6	6	1968.40744932	maize	0.011472275334608031	0.42857142857142855	0.5663294039492868	0.28889275160785677
maize_OP_Corn_20181009_virNOG_elut.tidy	OP_Corn_20181009	Corn_SEC_25a_102018	ENOG411E2RG	5	635.153653701	maize	0.009560229445506692	0.38461538461538464	0.36406412324537013	0.1712874442319949
maize_OP_Corn_20181009_virNOG_elut.tidy	OP_Corn_20181009	Corn_SEC_25a_102018	ENOG411E2RK	6	317.512396575	maize	0.011472275334608031	0.5454545454545454	0.08005722074460854	0.12045889101338433
maize_OP_Corn_20181009_virNOG_elut.tidy	OP_Corn_20181009	Corn_SEC_25a_102018	ENOG411E2S2	9	992.920103801	maize	0.017208413001912046	0.32142857142857145	0.3027040030274816	0.11984430483474462
maize_OP_Corn_20181009_virNOG_elut.tidy	OP_Corn_20181009	Corn_SEC_25a_102018	ENOG411E2S5	8	3345.94406749	maize	0.015296367112810707	0.34782608695652173	0.3579992049450626	0.12569623410092276
maize_OP_Corn_20181009_virNOG_elut.tidy	OP_Corn_20181009	Corn_SEC_25a_102018	ENOG411E2SI	5	972.351137432	maize	0.009560229445506692	0.2631578947368421	0.16797595476286936	0.09912448425077992
maize_OP_Corn_20181009_virNOG_elut.tidy	OP_Corn_20181009	Corn_SEC_25a_102018	ENOG411E2TR	2	220.188651397	maize	0.0038240917782026767	0.08695652173913043	0.12211547010430959	0.026103583007731315
maize_OP_Corn_20181009_virNOG_elut.tidy	OP_Corn_20181009	Corn_SEC_25a_102018	ENOG411E2TY	9	1001.24647784	maize	0.017208413001912046	0.2571428571428571	0.23787429801535714	0.09980879541108986
maize_OP_Corn_20181009_virNOG_elut.tidy	OP_Corn_20181009	Corn_SEC_25a_102018	ENOG411E2U1	9	946.158061163	maize	0.017208413001912046	0.42857142857142855	0.39858211076868677	0.15979240644632614
maize_OP_Corn_20181009_virNOG_elut.tidy	OP_Corn_20181009	Corn_SEC_25a_102018	ENOG411E2UM	1	667.078105913	maize	0.0019120458891013384	0.25	0.22320598203044326	0.09321223709369024
maize_OP_Corn_20181009_virNOG_elut.tidy	OP_Corn_20181009	Corn_SEC_25a_102018	ENOG411E2UR	1	287.292480043	maize	0.0019120458891013384	0.14285714285714285	0.22062425610465997	0.03824091778202676
maize_OP_Corn_20181009_virNOG_elut.tidy	OP_Corn_20181009	Corn_SEC_25a_102018	ENOG411E2VK	9	2322.98384712	maize	0.017208413001912046	0.9	0.9254643561848909	0.3377151051625239
maize_OP_Corn_20181009_virNOG_elut.tidy	OP_Corn_20181009	Corn_SEC_25a_102018	ENOG411E2VM	2	196.692744372	maize	0.0038240917782026767	0.25	0.16565270894658865	0.08922880815806246
maize_OP_Corn_20181009_virNOG_elut.tidy	OP_Corn_20181009	Corn_SEC_25a_102018	ENOG411E2WH	11	604.116755823	maize	0.021032504780114723	0.7857142857142857	0.644893612859266	0.3478452713634358
maize_OP_Corn_20181009_virNOG_elut.tidy	OP_Corn_20181009	Corn_SEC_25a_102018	ENOG411E2WJ	19	2239.50108059	maize	0.036328871892925434	0.36538461538461536	0.4029416845721447	0.6168921900279454
maize_OP_Corn_20181009_virNOG_elut.tidy	OP_Corn_20181009	Corn_SEC_25a_102018	ENOG411E2WY	1	97.0295426782	maize	0.0019120458891013384	0.16666666666666666	0.11258344773201631	0.08451242829827915
maize_OP_Corn_20181009_virNOG_elut.tidy	OP_Corn_20181009	Corn_SEC_25a_102018	ENOG411E2X1	4	497.937156805	maize	0.0076481835564053535	0.2222222222222222	0.1949260540476207	0.08370512003399193
maize_OP_Corn_20181009_virNOG_elut.tidy	OP_Corn_20181009	Corn_SEC_25a_102018	ENOG411E2YV	1	109.748850121	maize	0.0019120458891013384	0.16666666666666666	0.2761128286765584	0.060038240917782024
maize_OP_Corn_20181009_virNOG_elut.tidy	OP_Corn_20181009	Corn_SEC_25a_102018	ENOG411E2ZH	1	8.63861607634	maize	0.0019120458891013384	0.5	0.0647670240113717	0.04015296367112811
maize_OP_Corn_20181009_virNOG_elut.tidy	OP_Corn_20181009	Corn_SEC_25a_102018	ENOG411E2ZI	1	135.969612108	maize	0.0019120458891013384	0.05263157894736842	0.08497705613067219	0.05132333702324645
maize_OP_Corn_20181009_virNOG_elut.tidy	OP_Corn_20181009	Corn_SEC_25a_102018	ENOG411E2ZQ	3	2083.39025289	maize	0.0057361376673040155	0.6	0.5623824027435882	0.22600382409177822
maize_OP_Corn_20181009_virNOG_elut.tidy	OP_Corn_20181009	Corn_SEC_25a_102018	ENOG411E30B	1	263.966489763	maize	0.0019120458891013384	0.08333333333333333	0.06925580841716057	0.04541108986615679
maize_OP_Corn_20181009_virNOG_elut.tidy	OP_Corn_20181009	Corn_SEC_25a_102018	ENOG411E31A	10	1306.01967719	maize	0.019120458891013385	0.5555555555555556	0.6703596198601065	0.42884457798415737
maize_OP_Corn_20181009_virNOG_elut.tidy	OP_Corn_20181009	Corn_SEC_25a_102018	ENOG411E31C	8	428.82222659	maize	0.015296367112810707	0.2222222222222222	0.22453644911384948	0.08609669489210597
maize_OP_Corn_20181009_virNOG_elut.tidy	OP_Corn_20181009	Corn_SEC_25a_102018	ENOG411E325	2	383.130272429	maize	0.0038240917782026767	0.08695652173913043	0.04219045622608992	0.04439271759913542
maize_OP_Corn_20181009_virNOG_elut.tidy	OP_Corn_20181009	Corn_SEC_25a_102018	ENOG411E327	1	13.7211777002	maize	0.0019120458891013384	0.5	0.1611758877525868	0.19694072657743786
maize_OP_Corn_20181009_virNOG_elut.tidy	OP_Corn_20181009	Corn_SEC_25a_102018	ENOG411E32E	1	66.4435004609	maize	0.0019120458891013384	0.038461538461538464	0.04681882607736798	0.010295631710545667
maize_OP_Corn_20181009_virNOG_elut.tidy	OP_Corn_20181009	Corn_SEC_25a_102018	ENOG411E32U	1	466.051473609	maize	0.0019120458891013384	1	1	1
maize_OP_Corn_20181009_virNOG_elut.tidy	OP_Corn_20181009	Corn_SEC_25a_102018	ENOG411E34T	6	521.898756061	maize	0.011472275334608031	0.4	0.29688946468911565	0.14832013111171813
maize_OP_Corn_20181009_virNOG_elut.tidy	OP_Corn_20181009	Corn_SEC_25a_102018	ENOG411E35B	3	442.107544689	maize	0.0057361376673040155	0.08571428571428572	0.09938207265682618	0.031886177032954675
maize_OP_Corn_20181009_virNOG_elut.tidy	OP_Corn_20181009	Corn_SEC_25a_102018	ENOG411E35U	2	197.337110447	maize	0.0038240917782026767	0.05714285714285714	0.05182715420771548	0.022179732313575524
maize_OP_Corn_20181009_virNOG_elut.tidy	OP_Corn_20181009	Corn_SEC_25a_102018	ENOG411E362	1	45.4630744793	maize	0.0019120458891013384	1	0.37027445032036094	0.34608030592734224
maize_OP_Corn_20181009_virNOG_elut.tidy	OP_Corn_20181009	Corn_SEC_25a_102018	ENOG411E369	9	4374.88058525	maize	0.017208413001912046	0.47368421052631576	0.5087574792523404	0.20782468010001473
maize_OP_Corn_20181009_virNOG_elut.tidy	OP_Corn_20181009	Corn_SEC_25a_102018	ENOG411E36S	3	486.175568716	maize	0.0057361376673040155	0.1875	0.17212430811987955	0.07994741873804971
maize_OP_Corn_20181009_virNOG_elut.tidy	OP_Corn_20181009	Corn_SEC_25a_102018	ENOG411E36T	1	67.2453826913	maize	0.0019120458891013384	1	1	1
maize_OP_Corn_20181009_virNOG_elut.tidy	OP_Corn_20181009	Corn_SEC_25a_102018	ENOG411E36U	1	412.230302576	maize	0.0019120458891013384	0.25	0.2801526629964141	0.1727214786488209
maize_OP_Corn_20181009_virNOG_elut.tidy	OP_Corn_20181009	Corn_SEC_25a_102018	ENOG411E387	1	97.8089603161	maize	0.0019120458891013384	1	0.8598581504819981	0.3881453154875717
maize_OP_Corn_20181009_virNOG_elut.tidy	OP_Corn_20181009	Corn_SEC_25a_102018	ENOG411E3A8	15	700.45414386	maize	0.028680688336520075	0.5357142857142857	0.19077426111088833	0.23581899298916506
maize_OP_Corn_20181009_virNOG_elut.tidy	OP_Corn_20181009	Corn_SEC_25a_102018	ENOG411E3B6	1	46.0176875202	maize	0.0019120458891013384	0.017543859649122806	0.010605152352272341	0.00526651236120895
maize_OP_Corn_20181009_virNOG_elut.tidy	OP_Corn_20181009	Corn_SEC_25a_102018	ENOG411E3BJ	12	3035.52920623	maize	0.022944550669216062	0.5454545454545454	0.5931013632373362	0.4502868068833652
maize_OP_Corn_20181009_virNOG_elut.tidy	OP_Corn_20181009	Corn_SEC_25a_102018	ENOG411E3D9	1	157.340363378	maize	0.0019120458891013384	0.25	0.25786429668350774	0.10564053537284894
maize_OP_Corn_20181009_virNOG_elut.tidy	OP_Corn_20181009	Corn_SEC_25a_102018	ENOG411E3I9	3	365.697001488	maize	0.0057361376673040155	0.16666666666666666	0.1402698563227583	0.06469088591459528
maize_OP_Corn_20181009_virNOG_elut.tidy	OP_Corn_20181009	Corn_SEC_25a_102018	ENOG411E3J8	6	687.158786485	maize	0.011472275334608031	0.1875	0.15971996490445944	0.0706261950286807
maize_OP_Corn_20181009_virNOG_elut.tidy	OP_Corn_20181009	Corn_SEC_25a_102018	ENOG411E3JA	1	151.514018774	maize	0.0019120458891013384	0.125	0.10634413474303042	0.037523900573613767
maize_OP_Corn_20181009_virNOG_elut.tidy	OP_Corn_20181009	Corn_SEC_25a_102018	ENOG411E3JV	2	188.314663428	maize	0.0038240917782026767	0.25	0.09045813304725235	0.05659655831739961
maize_OP_Corn_20181009_virNOG_elut.tidy	OP_Corn_20181009	Corn_SEC_25a_102018	ENOG411E3K3	4	1075.66344578	maize	0.0076481835564053535	0.4444444444444444	0.5876459763014237	0.22689611217335884
maize_OP_Corn_20181009_virNOG_elut.tidy	OP_Corn_20181009	Corn_SEC_25a_102018	ENOG411E3K4	2	592.193208862	maize	0.0038240917782026767	0.4	0.12385910558669719	0.17845761631612492
maize_OP_Corn_20181009_virNOG_elut.tidy	OP_Corn_20181009	Corn_SEC_25a_102018	ENOG411E3K6	1	166.977554994	maize	0.0019120458891013384	0.2	0.12335575415284261	0.07762906309751433
maize_OP_Corn_20181009_virNOG_elut.tidy	OP_Corn_20181009	Corn_SEC_25a_102018	ENOG411E3KG	1	171.489859642	maize	0.0019120458891013384	1	1	1
maize_OP_Corn_20181009_virNOG_elut.tidy	OP_Corn_20181009	Corn_SEC_25a_102018	ENOG411E3M4	2	250.842973592	maize	0.0038240917782026767	0.4	0.3613661953557781	0.2307202039515615
maize_OP_Corn_20181009_virNOG_elut.tidy	OP_Corn_20181009	Corn_SEC_25a_102018	ENOG411E3MR	6	1836.66325959	maize	0.011472275334608031	0.6666666666666666	0.6426744337622231	0.24091778202676867
maize_OP_Corn_20181009_virNOG_elut.tidy	OP_Corn_20181009	Corn_SEC_25a_102018	ENOG411E3MS	1	30.4101336382	maize	0.0019120458891013384	0.14285714285714285	0.06901152941217958	0.03824091778202676
maize_OP_Corn_20181009_virNOG_elut.tidy	OP_Corn_20181009	Corn_SEC_25a_102018	ENOG411E3N6	1	80.4405211209	maize	0.0019120458891013384	0.014705882352941176	0.005786926188020184	0.00718665523834641
maize_OP_Corn_20181009_virNOG_elut.tidy	OP_Corn_20181009	Corn_SEC_25a_102018	ENOG411E3NP	4	303.080014913	maize	0.0076481835564053535	0.18181818181818182	0.17764439040912855	0.07057187554319484
maize_OP_Corn_20181009_virNOG_elut.tidy	OP_Corn_20181009	Corn_SEC_25a_102018	ENOG411E3NR	5	373.863549696	maize	0.009560229445506692	0.14285714285714285	0.1367545359627247	0.055449330783938815
maize_OP_Corn_20181009_virNOG_elut.tidy	OP_Corn_20181009	Corn_SEC_25a_102018	ENOG411E3NZ	1	196.084482304	maize	0.0019120458891013384	1	1	0.5105162523900574
maize_OP_Corn_20181009_virNOG_elut.tidy	OP_Corn_20181009	Corn_SEC_25a_102018	ENOG411E3P7	5	1094.18480313	maize	0.009560229445506692	0.23809523809523808	0.22925476849608015	0.08604206500956023
maize_OP_Corn_20181009_virNOG_elut.tidy	OP_Corn_20181009	Corn_SEC_25a_102018	ENOG411E3PC	1	59.9151092517	maize	0.0019120458891013384	0.5	0.33247586852278815	0.24378585086042065
maize_OP_Corn_20181009_virNOG_elut.tidy	OP_Corn_20181009	Corn_SEC_25a_102018	ENOG411E3PV	1	150.475323563	maize	0.0019120458891013384	0.16666666666666666	0.32405104007773294	0.08508604206500955
maize_OP_Corn_20181009_virNOG_elut.tidy	OP_Corn_20181009	Corn_SEC_25a_102018	ENOG411E3Q5	5	190.536198126	maize	0.009560229445506692	0.625	0.5622340857226008	0.8950764818355641
maize_OP_Corn_20181009_virNOG_elut.tidy	OP_Corn_20181009	Corn_SEC_25a_102018	ENOG411E3QJ	2	423.870776088	maize	0.0038240917782026767	1	0.8905673701381503	0.734225621414914
maize_OP_Corn_20181009_virNOG_elut.tidy	OP_Corn_20181009	Corn_SEC_25a_102018	ENOG411E3R0	1	355.381433416	maize	0.0019120458891013384	1	0.7594315399111291	1
maize_OP_Corn_20181009_virNOG_elut.tidy	OP_Corn_20181009	Corn_SEC_25a_102018	ENOG411E3R6	2	220.203156578	maize	0.0038240917782026767	1	1	1
maize_OP_Corn_20181009_virNOG_elut.tidy	OP_Corn_20181009	Corn_SEC_25a_102018	ENOG411E3RJ	3	149.816394997	maize	0.0057361376673040155	0.6	0.4448110173753485	0.31978967495219884
maize_OP_Corn_20181009_virNOG_elut.tidy	OP_Corn_20181009	Corn_SEC_25a_102018	ENOG411E3RZ	20	1258.90928785	maize	0.03824091778202677	0.6896551724137931	0.3237572644852512	0.2835102525219226
maize_OP_Corn_20181009_virNOG_elut.tidy	OP_Corn_20181009	Corn_SEC_25a_102018	ENOG411E3SG	11	295.139984632	maize	0.021032504780114723	1	1	1
maize_OP_Corn_20181009_virNOG_elut.tidy	OP_Corn_20181009	Corn_SEC_25a_102018	ENOG411E3SI	15	2932.7505607	maize	0.028680688336520075	0.3488372093023256	0.3164115694475999	0.14487424621267833
maize_OP_Corn_20181009_virNOG_elut.tidy	OP_Corn_20181009	Corn_SEC_25a_102018	ENOG411E3SN	4	338.912936731	maize	0.0076481835564053535	0.057971014492753624	0.018610806218369684	0.022501177709424447
maize_OP_Corn_20181009_virNOG_elut.tidy	OP_Corn_20181009	Corn_SEC_25a_102018	ENOG411E3U9	4	225.565073821	maize	0.0076481835564053535	0.4444444444444444	0.4415918722118277	0.2676864244741874
maize_OP_Corn_20181009_virNOG_elut.tidy	OP_Corn_20181009	Corn_SEC_25a_102018	ENOG411E3V5	2	327.236889032	maize	0.0038240917782026767	0.4	0.2467115083051455	0.1806883365200765
maize_OP_Corn_20181009_virNOG_elut.tidy	OP_Corn_20181009	Corn_SEC_25a_102018	ENOG411E3VR	6	1512.04370674	maize	0.011472275334608031	0.35294117647058826	0.33377040362089633	0.1275447081318187
maize_OP_Corn_20181009_virNOG_elut.tidy	OP_Corn_20181009	Corn_SEC_25a_102018	ENOG411E3W8	1	175.977659842	maize	0.0019120458891013384	0.2	0.18790406361074108	0.1135755258126195
maize_OP_Corn_20181009_virNOG_elut.tidy	OP_Corn_20181009	Corn_SEC_25a_102018	ENOG411E3XP	2	371.88491547900003	maize	0.0038240917782026767	0.14285714285714285	0.17074839913806927	0.06692160611854685
maize_OP_Corn_20181009_virNOG_elut.tidy	OP_Corn_20181009	Corn_SEC_25a_102018	ENOG411E3XX	1	117.224003999	maize	0.0019120458891013384	1	1	1
maize_OP_Corn_20181009_virNOG_elut.tidy	OP_Corn_20181009	Corn_SEC_25a_102018	ENOG411E3YN	2	290.601361772	maize	0.0038240917782026767	0.4	0.4026734647214703	0.17304015296367112
maize_OP_Corn_20181009_virNOG_elut.tidy	OP_Corn_20181009	Corn_SEC_25a_102018	ENOG411E40C	12	2637.4208872	maize	0.022944550669216062	0.9230769230769231	0.13765577002802604	0.12237093690248567
maize_OP_Corn_20181009_virNOG_elut.tidy	OP_Corn_20181009	Corn_SEC_25a_102018	ENOG411E40P	1	117.860743931	maize	0.0019120458891013384	0.5	0.450757802201871	0.21319311663479923
maize_OP_Corn_20181009_virNOG_elut.tidy	OP_Corn_20181009	Corn_SEC_25a_102018	ENOG411E40V	1	61.4465324434	maize	0.0019120458891013384	0.16666666666666666	0.09046088637862915	0.05768005098789038
maize_OP_Corn_20181009_virNOG_elut.tidy	OP_Corn_20181009	Corn_SEC_25a_102018	ENOG411E40Y	1	61.0955453765	maize	0.0019120458891013384	1	0.8598581504796888	0.734225621414914
maize_OP_Corn_20181009_virNOG_elut.tidy	OP_Corn_20181009	Corn_SEC_25a_102018	ENOG411E412	1	99.5984672023	maize	0.0019120458891013384	1	0.2634769092462023	0.361376673040153
maize_OP_Corn_20181009_virNOG_elut.tidy	OP_Corn_20181009	Corn_SEC_25a_102018	ENOG411E41J	13	1539.6505175	maize	0.0248565965583174	0.48148148148148145	0.42237605380139437	0.1739961759082218
maize_OP_Corn_20181009_virNOG_elut.tidy	OP_Corn_20181009	Corn_SEC_25a_102018	ENOG411E437	2	291.528870969	maize	0.0038240917782026767	0.01652892561983471	0.001353513179518937	0.0045889101338432116
maize_OP_Corn_20181009_virNOG_elut.tidy	OP_Corn_20181009	Corn_SEC_25a_102018	ENOG411E439	7	671.782715309	maize	0.01338432122370937	0.5833333333333334	0.11803694316835801	0.0936902485659656
maize_OP_Corn_20181009_virNOG_elut.tidy	OP_Corn_20181009	Corn_SEC_25a_102018	ENOG411E44I	2	642.92527794	maize	0.0038240917782026767	0.2	0.15258211039945663	0.05353728489483748
maize_OP_Corn_20181009_virNOG_elut.tidy	OP_Corn_20181009	Corn_SEC_25a_102018	ENOG411E44V	10	2023.35285261	maize	0.019120458891013385	0.6666666666666666	0.38783382436792574	0.22944550669216063
maize_OP_Corn_20181009_virNOG_elut.tidy	OP_Corn_20181009	Corn_SEC_25a_102018	ENOG411E46C	1	99.5552574551	maize	0.0019120458891013384	0.5	0.4460991223127678	0.2055449330783939
maize_OP_Corn_20181009_virNOG_elut.tidy	OP_Corn_20181009	Corn_SEC_25a_102018	ENOG411E46Q	3	444.55463442	maize	0.0057361376673040155	0.42857142857142855	0.3411064591665129	0.15979240644632617
maize_OP_Corn_20181009_virNOG_elut.tidy	OP_Corn_20181009	Corn_SEC_25a_102018	ENOG411E46Y	1	107.442644166	maize	0.0019120458891013384	0.09090909090909091	0.09418937272117993	0.10006373486297004
maize_OP_Corn_20181009_virNOG_elut.tidy	OP_Corn_20181009	Corn_SEC_25a_102018	ENOG411E47T	3	697.391061811	maize	0.0057361376673040155	0.75	0.702482823414361	0.5391969407265774
maize_OP_Corn_20181009_virNOG_elut.tidy	OP_Corn_20181009	Corn_SEC_25a_102018	ENOG411E4DM	8	706.716080322	maize	0.015296367112810707	0.8	0.7589833082289156	0.2891013384321224
maize_OP_Corn_20181009_virNOG_elut.tidy	OP_Corn_20181009	Corn_SEC_25a_102018	ENOG411E4EY	4	1008.34496116	maize	0.0076481835564053535	1	0.19451899286821936	0.14149139579349904
maize_OP_Corn_20181009_virNOG_elut.tidy	OP_Corn_20181009	Corn_SEC_25a_102018	ENOG411E4F3	1	113.121414017	maize	0.0019120458891013384	0.5	0.19032681683652872	0.2055449330783939
maize_OP_Corn_20181009_virNOG_elut.tidy	OP_Corn_20181009	Corn_SEC_25a_102018	ENOG411E4FJ	8	537.520657697	maize	0.015296367112810707	0.23529411764705882	0.025753314430431336	0.05353728489483748
maize_OP_Corn_20181009_virNOG_elut.tidy	OP_Corn_20181009	Corn_SEC_25a_102018	ENOG411E4G8	1	166.458453786	maize	0.0019120458891013384	0.125	0.15574115749867232	0.20841300191204587
maize_OP_Corn_20181009_virNOG_elut.tidy	OP_Corn_20181009	Corn_SEC_25a_102018	ENOG411E4HU	5	377.935805276	maize	0.009560229445506692	0.4166666666666667	0.4130368718155391	0.30911408540471635
maize_OP_Corn_20181009_virNOG_elut.tidy	OP_Corn_20181009	Corn_SEC_25a_102018	ENOG411E4IQ	1	85.8652454384	maize	0.0019120458891013384	0.07142857142857142	0.045200033513399435	0.1696257853045616
maize_OP_Corn_20181009_virNOG_elut.tidy	OP_Corn_20181009	Corn_SEC_25a_102018	ENOG411E4IX	3	502.744356355	maize	0.0057361376673040155	1	1	0.731357552581262
maize_OP_Corn_20181009_virNOG_elut.tidy	OP_Corn_20181009	Corn_SEC_25a_102018	ENOG411E4JI	4	309.40431699	maize	0.0076481835564053535	1	1	1
maize_OP_Corn_20181009_virNOG_elut.tidy	OP_Corn_20181009	Corn_SEC_25a_102018	ENOG411E4KP	13	5277.49464648	maize	0.0248565965583174	0.38235294117647056	0.43167468446996665	0.554302103250478
maize_OP_Corn_20181009_virNOG_elut.tidy	OP_Corn_20181009	Corn_SEC_25a_102018	ENOG411E4NP	1	200.317537915	maize	0.0019120458891013384	0.25	0.1199097176948615	0.06883365200764818
maize_OP_Corn_20181009_virNOG_elut.tidy	OP_Corn_20181009	Corn_SEC_25a_102018	ENOG411E4PT	1	103.96307878	maize	0.0019120458891013384	0.16666666666666666	0.10994789766321932	0.06469088591459528
maize_OP_Corn_20181009_virNOG_elut.tidy	OP_Corn_20181009	Corn_SEC_25a_102018	ENOG411E4PZ	1	103.647185381	maize	0.0019120458891013384	0.047619047619047616	0.05184705710846934	0.018483110261312937
maize_OP_Corn_20181009_virNOG_elut.tidy	OP_Corn_20181009	Corn_SEC_25a_102018	ENOG411E4QJ	2	407.790557799	maize	0.0038240917782026767	0.2857142857142857	0.3634881737365073	0.10652827096421744
maize_OP_Corn_20181009_virNOG_elut.tidy	OP_Corn_20181009	Corn_SEC_25a_102018	ENOG411E4QM	2	281.655200274	maize	0.0038240917782026767	0.5	0.4464119640595803	0.18642447418738048
maize_OP_Corn_20181009_virNOG_elut.tidy	OP_Corn_20181009	Corn_SEC_25a_102018	ENOG411E4RK	2	498.858409639	maize	0.0038240917782026767	0.6666666666666666	0.6649517370456403	0.32504780114722753
maize_OP_Corn_20181009_virNOG_elut.tidy	OP_Corn_20181009	Corn_SEC_25a_102018	ENOG411E4RQ	1	250.033149625	maize	0.0019120458891013384	1	0.6942645943468121	0.2676864244741874
maize_OP_Corn_20181009_virNOG_elut.tidy	OP_Corn_20181009	Corn_SEC_25a_102018	ENOG411E4RY	4	371.987358773	maize	0.0076481835564053535	0.08	0.040983281068371576	0.02401529636711281
maize_OP_Corn_20181009_virNOG_elut.tidy	OP_Corn_20181009	Corn_SEC_25a_102018	ENOG411E4RZ	6	760.069408696	maize	0.011472275334608031	0.42857142857142855	0.5358328004032891	0.20337215365896055
maize_OP_Corn_20181009_virNOG_elut.tidy	OP_Corn_20181009	Corn_SEC_25a_102018	ENOG411E4S2	2	484.806060072	maize	0.0038240917782026767	0.6666666666666666	0.1776081423784653	0.25111536010197577
maize_OP_Corn_20181009_virNOG_elut.tidy	OP_Corn_20181009	Corn_SEC_25a_102018	ENOG411E4SR	1	247.991572515	maize	0.0019120458891013384	0.3333333333333333	0.38126480475245705	0.1701720841300191
maize_OP_Corn_20181009_virNOG_elut.tidy	OP_Corn_20181009	Corn_SEC_25a_102018	ENOG411E4SU	8	888.258151979	maize	0.015296367112810707	0.2857142857142857	0.2405063902902292	0.10762086861513247
maize_OP_Corn_20181009_virNOG_elut.tidy	OP_Corn_20181009	Corn_SEC_25a_102018	ENOG411E4SV	1	386.483988942	maize	0.0019120458891013384	1	1	1
maize_OP_Corn_20181009_virNOG_elut.tidy	OP_Corn_20181009	Corn_SEC_25a_102018	ENOG411E4SY	1	673.793657315	maize	0.0019120458891013384	1	1	0.361376673040153
maize_OP_Corn_20181009_virNOG_elut.tidy	OP_Corn_20181009	Corn_SEC_25a_102018	ENOG411E4UF	5	866.760598429	maize	0.009560229445506692	0.13513513513513514	0.15097538351788042	0.052452069660482666
maize_OP_Corn_20181009_virNOG_elut.tidy	OP_Corn_20181009	Corn_SEC_25a_102018	ENOG411E4V5	13	856.16543942	maize	0.0248565965583174	0.3170731707317073	0.2777197050582125	0.11943291517045189
maize_OP_Corn_20181009_virNOG_elut.tidy	OP_Corn_20181009	Corn_SEC_25a_102018	ENOG411E4X0	1	279.323341727	maize	0.0019120458891013384	0.2	0.2629600422744772	0.060038240917782024
maize_OP_Corn_20181009_virNOG_elut.tidy	OP_Corn_20181009	Corn_SEC_25a_102018	ENOG411E4X3	1	353.456550905	maize	0.0019120458891013384	1	0.8598581504787774	0.2676864244741874
maize_OP_Corn_20181009_virNOG_elut.tidy	OP_Corn_20181009	Corn_SEC_25a_102018	ENOG411E4YE	1	73.2508285773	maize	0.0019120458891013384	0.3333333333333333	0.11549565201576333	0.22562141491395793
maize_OP_Corn_20181009_virNOG_elut.tidy	OP_Corn_20181009	Corn_SEC_25a_102018	ENOG411E4ZB	2	170.771995114	maize	0.0038240917782026767	0.2222222222222222	0.18746080091458797	0.08370512003399193
maize_OP_Corn_20181009_virNOG_elut.tidy	OP_Corn_20181009	Corn_SEC_25a_102018	ENOG411E50H	2	179.745327755	maize	0.0038240917782026767	1	1	0.7418738049713193
maize_OP_Corn_20181009_virNOG_elut.tidy	OP_Corn_20181009	Corn_SEC_25a_102018	ENOG411E50S	2	248.080938848	maize	0.0038240917782026767	0.10526315789473684	0.2760752723449674	0.04461440407903123
maize_OP_Corn_20181009_virNOG_elut.tidy	OP_Corn_20181009	Corn_SEC_25a_102018	ENOG411E53R	1	145.67112634	maize	0.0019120458891013384	1	1	1
maize_OP_Corn_20181009_virNOG_elut.tidy	OP_Corn_20181009	Corn_SEC_25a_102018	ENOG411E542	1	54.8720393195	maize	0.0019120458891013384	0.25	0.16631060718166438	0.4875717017208413
maize_OP_Corn_20181009_virNOG_elut.tidy	OP_Corn_20181009	Corn_SEC_25a_102018	ENOG411E555	6	483.444245296	maize	0.011472275334608031	0.2857142857142857	0.0730820774761454	0.29281617044523356
maize_OP_Corn_20181009_virNOG_elut.tidy	OP_Corn_20181009	Corn_SEC_25a_102018	ENOG411E560	1	484.048550603	maize	0.0019120458891013384	0.5	0.24671150830562047	0.1806883365200765
maize_OP_Corn_20181009_virNOG_elut.tidy	OP_Corn_20181009	Corn_SEC_25a_102018	ENOG411E56R	7	3430.68740184	maize	0.01338432122370937	0.7777777777777778	0.22042506970663042	0.2609942638623327
maize_OP_Corn_20181009_virNOG_elut.tidy	OP_Corn_20181009	Corn_SEC_25a_102018	ENOG411E572	2	515.28787822	maize	0.0038240917782026767	0.16666666666666666	0.16795659480071456	0.062141491395793495
maize_OP_Corn_20181009_virNOG_elut.tidy	OP_Corn_20181009	Corn_SEC_25a_102018	ENOG411E587	3	659.899899949	maize	0.0057361376673040155	1	1	0.6166347992351817
maize_OP_Corn_20181009_virNOG_elut.tidy	OP_Corn_20181009	Corn_SEC_25a_102018	ENOG411E596	1	223.291413895	maize	0.0019120458891013384	0.3333333333333333	0.5358328004037874	0.1701720841300191
maize_OP_Corn_20181009_virNOG_elut.tidy	OP_Corn_20181009	Corn_SEC_25a_102018	ENOG411E59F	1	149.874732649	maize	0.0019120458891013384	0.16666666666666666	0.13363187838286916	0.08636073932441045
maize_OP_Corn_20181009_virNOG_elut.tidy	OP_Corn_20181009	Corn_SEC_25a_102018	ENOG411E5A2	2	700.502229956	maize	0.0038240917782026767	0.25	0.274179437297749	0.09703632887189292
maize_OP_Corn_20181009_virNOG_elut.tidy	OP_Corn_20181009	Corn_SEC_25a_102018	ENOG411E5AD	1	97.4415577215	maize	0.0019120458891013384	0.5	0.49871380278409044	0.24378585086042065
maize_OP_Corn_20181009_virNOG_elut.tidy	OP_Corn_20181009	Corn_SEC_25a_102018	ENOG411E5BG	1	153.630109241	maize	0.0019120458891013384	1	0.7037011863218486	0.30019120458891013
maize_OP_Corn_20181009_virNOG_elut.tidy	OP_Corn_20181009	Corn_SEC_25a_102018	ENOG411E5BH	2	1276.88718524	maize	0.0038240917782026767	0.5	0.8805617239216296	0.1338432122370937
maize_OP_Corn_20181009_virNOG_elut.tidy	OP_Corn_20181009	Corn_SEC_25a_102018	ENOG411E5CD	1	415.213875333	maize	0.0019120458891013384	1	1	0.9751434034416826
maize_OP_Corn_20181009_virNOG_elut.tidy	OP_Corn_20181009	Corn_SEC_25a_102018	ENOG411E5D5	7	613.69786524	maize	0.01338432122370937	0.3181818181818182	0.33802143211762403	0.12350078220059099
maize_OP_Corn_20181009_virNOG_elut.tidy	OP_Corn_20181009	Corn_SEC_25a_102018	ENOG411E5DH	11	1763.53694579	maize	0.021032504780114723	0.3333333333333333	0.2663879014449214	0.12555768005098789
maize_OP_Corn_20181009_virNOG_elut.tidy	OP_Corn_20181009	Corn_SEC_25a_102018	ENOG411E5DV	24	1021.54201455	maize	0.045889101338432124	0.08108108108108109	0.027765328004182212	0.08420886637361771
maize_OP_Corn_20181009_virNOG_elut.tidy	OP_Corn_20181009	Corn_SEC_25a_102018	ENOG411E5EK	2	357.31380898	maize	0.0038240917782026767	0.5	0.8326786440058782	0.1338432122370937
maize_OP_Corn_20181009_virNOG_elut.tidy	OP_Corn_20181009	Corn_SEC_25a_102018	ENOG411E5FS	1	261.137830366	maize	0.0019120458891013384	0.5	0.35885310298958256	0.1338432122370937
maize_OP_Corn_20181009_virNOG_elut.tidy	OP_Corn_20181009	Corn_SEC_25a_102018	ENOG411E5I3	1	628.124639874	maize	0.0019120458891013384	1	0.939520318054448	0.5678776290630975
maize_OP_Corn_20181009_virNOG_elut.tidy	OP_Corn_20181009	Corn_SEC_25a_102018	ENOG411E5JT	1	110.395222146	maize	0.0019120458891013384	1	0.07846774062902279	0.04015296367112811
maize_OP_Corn_20181009_virNOG_elut.tidy	OP_Corn_20181009	Corn_SEC_25a_102018	ENOG411E5N7	4	490.535433045	maize	0.0076481835564053535	0.26666666666666666	0.20495403461904138	0.10916043803233096
maize_OP_Corn_20181009_virNOG_elut.tidy	OP_Corn_20181009	Corn_SEC_25a_102018	ENOG411E5ND	1	226.600905727	maize	0.0019120458891013384	1	1	1
maize_OP_Corn_20181009_virNOG_elut.tidy	OP_Corn_20181009	Corn_SEC_25a_102018	ENOG411E5NQ	2	154.070804241	maize	0.0038240917782026767	0.16666666666666666	0.16559635815924953	0.06469088591459528
maize_OP_Corn_20181009_virNOG_elut.tidy	OP_Corn_20181009	Corn_SEC_25a_102018	ENOG411E5PB	2	322.555035951	maize	0.0038240917782026767	0.5	0.47227663200652015	0.7160611854684512
maize_OP_Corn_20181009_virNOG_elut.tidy	OP_Corn_20181009	Corn_SEC_25a_102018	ENOG411E5PF	1	369.299177835	maize	0.0019120458891013384	1	1	1
maize_OP_Corn_20181009_virNOG_elut.tidy	OP_Corn_20181009	Corn_SEC_25a_102018	ENOG411E5TI	5	3031.09957613	maize	0.009560229445506692	0.2	0.13261155372769845	0.07762906309751434
maize_OP_Corn_20181009_virNOG_elut.tidy	OP_Corn_20181009	Corn_SEC_25a_102018	ENOG411E5W0	1	142.383579173	maize	0.0019120458891013384	0.3333333333333333	0.07753554261196832	0.10006373486297004
maize_OP_Corn_20181009_virNOG_elut.tidy	OP_Corn_20181009	Corn_SEC_25a_102018	ENOG411E5W4	2	306.611990172	maize	0.0038240917782026767	0.2	0.06531944809768912	0.0745697896749522
maize_OP_Corn_20181009_virNOG_elut.tidy	OP_Corn_20181009	Corn_SEC_25a_102018	ENOG411E5Y9	1	332.974416107	maize	0.0019120458891013384	0.03225806451612903	0.06985075535424398	0.029297477333004376
maize_OP_Corn_20181009_virNOG_elut.tidy	OP_Corn_20181009	Corn_SEC_25a_102018	ENOG411E5YD	2	149.078800839	maize	0.0038240917782026767	0.012987012987012988	0.01586210172858625	0.004957156008781247
maize_OP_Corn_20181009_virNOG_elut.tidy	OP_Corn_20181009	Corn_SEC_25a_102018	ENOG411E5ZS	2	350.251114978	maize	0.0038240917782026767	0.15384615384615385	0.22561660431859162	0.04118252684218267
maize_OP_Corn_20181009_virNOG_elut.tidy	OP_Corn_20181009	Corn_SEC_25a_102018	ENOG411E612	1	120.201121561	maize	0.0019120458891013384	0.1	0.03486338657082608	0.10516252390057361
maize_OP_Corn_20181009_virNOG_elut.tidy	OP_Corn_20181009	Corn_SEC_25a_102018	ENOG411E618	4	593.678381904	maize	0.0076481835564053535	0.5	0.46501510691535364	0.21305654192843487
maize_OP_Corn_20181009_virNOG_elut.tidy	OP_Corn_20181009	Corn_SEC_25a_102018	ENOG411E61Z	1	163.274485949	maize	0.0019120458891013384	0.16666666666666666	0.11298631792094282	0.12364563416188654
maize_OP_Corn_20181009_virNOG_elut.tidy	OP_Corn_20181009	Corn_SEC_25a_102018	ENOG411E65C	1	371.318557337	maize	0.0019120458891013384	0.3333333333333333	0.025472752055105703	0.04015296367112811
maize_OP_Corn_20181009_virNOG_elut.tidy	OP_Corn_20181009	Corn_SEC_25a_102018	ENOG411E662	1	409.776550775	maize	0.0019120458891013384	0.1111111111111111	0.09621389151030257	0.037523900573613767
maize_OP_Corn_20181009_virNOG_elut.tidy	OP_Corn_20181009	Corn_SEC_25a_102018	ENOG411E683	10	318.715095047	maize	0.019120458891013385	0.18867924528301888	0.17800015354017293	0.07323496518633428
maize_OP_Corn_20181009_virNOG_elut.tidy	OP_Corn_20181009	Corn_SEC_25a_102018	ENOG411E68D	1	173.581594882	maize	0.0019120458891013384	0.1	0.07639962749180555	0.04263862332695985
maize_OP_Corn_20181009_virNOG_elut.tidy	OP_Corn_20181009	Corn_SEC_25a_102018	ENOG411E6B0	1	346.688650152	maize	0.0019120458891013384	1	0.8598581504784074	0.734225621414914
maize_OP_Corn_20181009_virNOG_elut.tidy	OP_Corn_20181009	Corn_SEC_25a_102018	ENOG411E6B8	10	2001.74031883	maize	0.019120458891013385	0.9090909090909091	0.4045462406926391	0.2829827915869981
maize_OP_Corn_20181009_virNOG_elut.tidy	OP_Corn_20181009	Corn_SEC_25a_102018	ENOG411E6BP	1	220.648911956	maize	0.0019120458891013384	1	1	1
maize_OP_Corn_20181009_virNOG_elut.tidy	OP_Corn_20181009	Corn_SEC_25a_102018	ENOG411E6C0	1	72.8161413889	maize	0.0019120458891013384	0.3333333333333333	0.30783046271041403	0.20650095602294455
maize_OP_Corn_20181009_virNOG_elut.tidy	OP_Corn_20181009	Corn_SEC_25a_102018	ENOG411E6CT	1	192.566323161	maize	0.0019120458891013384	0.5	0.4697601590259053	0.28393881453154873
maize_OP_Corn_20181009_virNOG_elut.tidy	OP_Corn_20181009	Corn_SEC_25a_102018	ENOG411E6D5	1	290.066547178	maize	0.0019120458891013384	0.3333333333333333	0.052311827086059276	0.04015296367112811
maize_OP_Corn_20181009_virNOG_elut.tidy	OP_Corn_20181009	Corn_SEC_25a_102018	ENOG411E6ET	1	485.525890896	maize	0.0019120458891013384	0.3333333333333333	0.3572218669373656	0.1338432122370937
maize_OP_Corn_20181009_virNOG_elut.tidy	OP_Corn_20181009	Corn_SEC_25a_102018	ENOG411E6FX	1	236.572029313	maize	0.0019120458891013384	0.3333333333333333	0.29760797603989536	0.12428298279158699
maize_OP_Corn_20181009_virNOG_elut.tidy	OP_Corn_20181009	Corn_SEC_25a_102018	ENOG411E6HJ	1	221.714848729	maize	0.0019120458891013384	0.14285714285714285	0.0783215817881717	0.053810434307566234
maize_OP_Corn_20181009_virNOG_elut.tidy	OP_Corn_20181009	Corn_SEC_25a_102018	ENOG411E6Q3	3	731.810514368	maize	0.0057361376673040155	0.6	0.24382822525585993	0.1835564053537285
maize_OP_Corn_20181009_virNOG_elut.tidy	OP_Corn_20181009	Corn_SEC_25a_102018	ENOG411E6R8	4	222.164925717	maize	0.0076481835564053535	0.1111111111111111	0.06477792660633117	0.04312725727639685
maize_OP_Corn_20181009_virNOG_elut.tidy	OP_Corn_20181009	Corn_SEC_25a_102018	ENOG411E6S6	1	120.106920055	maize	0.0019120458891013384	1	1	0.5296367112810707
maize_OP_Corn_20181009_virNOG_elut.tidy	OP_Corn_20181009	Corn_SEC_25a_102018	ENOG411E6SH	3	749.218320447	maize	0.0057361376673040155	0.1	0.15404924607619405	0.02676864244741874
maize_OP_Corn_20181009_virNOG_elut.tidy	OP_Corn_20181009	Corn_SEC_25a_102018	ENOG411E6TY	1	144.627017921	maize	0.0019120458891013384	1	1	0.30019120458891013
maize_OP_Corn_20181009_virNOG_elut.tidy	OP_Corn_20181009	Corn_SEC_25a_102018	ENOG411E6WC	1	411.175105556	maize	0.0019120458891013384	1	0.9868211090827717	0.7189292543021032
maize_OP_Corn_20181009_virNOG_elut.tidy	OP_Corn_20181009	Corn_SEC_25a_102018	ENOG411E6XE	48	4066.29778758	maize	0.09177820267686425	1	1	1
maize_OP_Corn_20181009_virNOG_elut.tidy	OP_Corn_20181009	Corn_SEC_25a_102018	ENOG411E72Z	1	733.615308293	maize	0.0019120458891013384	1	1	1
maize_OP_Corn_20181009_virNOG_elut.tidy	OP_Corn_20181009	Corn_SEC_25a_102018	ENOG411E77K	1	268.534420508	maize	0.0019120458891013384	0.058823529411764705	0.05277566111658853	0.021257451355303117
maize_OP_Corn_20181009_virNOG_elut.tidy	OP_Corn_20181009	Corn_SEC_25a_102018	ENOG411E780	1	116.484704789	maize	0.0019120458891013384	1	1	0.7418738049713193
maize_OP_Corn_20181009_virNOG_elut.tidy	OP_Corn_20181009	Corn_SEC_25a_102018	ENOG411E7A4	4	2202.95873697	maize	0.0076481835564053535	0.3333333333333333	0.18727530431057593	0.12237093690248566
maize_OP_Corn_20181009_virNOG_elut.tidy	OP_Corn_20181009	Corn_SEC_25a_102018	ENOG411E7K9	1	335.489573734	maize	0.0019120458891013384	0.3333333333333333	0.31108234265084056	0.12045889101338432
maize_OP_Corn_20181009_virNOG_elut.tidy	OP_Corn_20181009	Corn_SEC_25a_102018	ENOG411E7KN	2	189.764822288	maize	0.0038240917782026767	0.10526315789473684	0.06595258142791087	0.05282026768642447
maize_OP_Corn_20181009_virNOG_elut.tidy	OP_Corn_20181009	Corn_SEC_25a_102018	ENOG411E7P1	1	619.405171866	maize	0.0019120458891013384	1	0.8833475764757092	1
maize_OP_Corn_20181009_virNOG_elut.tidy	OP_Corn_20181009	Corn_SEC_25a_102018	ENOG411E7VA	1	175.882451009	maize	0.0019120458891013384	1	0.4203117212350855	0.5678776290630975
maize_OP_Corn_20181009_virNOG_elut.tidy	OP_Corn_20181009	Corn_SEC_25a_102018	ENOG411E7YT	1	782.91425701	maize	0.0019120458891013384	1	1	1
maize_OP_Corn_20181009_virNOG_elut.tidy	OP_Corn_20181009	Corn_SEC_25a_102018	ENOG411E87Y	2	421.282155872	maize	0.0038240917782026767	0.4	0.2918847457306149	0.1491395793499044
maize_OP_Corn_20181009_virNOG_elut.tidy	OP_Corn_20181009	Corn_SEC_25a_102018	ENOG411E8AI	2	8.80177577555	maize	0.0038240917782026767	0.6666666666666666	0.208127762522095	0.30019120458891013
maize_OP_Corn_20181009_virNOG_elut.tidy	OP_Corn_20181009	Corn_SEC_25a_102018	ENOG411E8N1	1	84.407136501	maize	0.0019120458891013384	0.14285714285714285	0.0950285102806777	0.10598197213875991
maize_OP_Corn_20181009_virNOG_elut.tidy	OP_Corn_20181009	Corn_SEC_25a_102018	ENOG411E94P	8	263.323967533	maize	0.015296367112810707	0.13333333333333333	0.15355833459475376	0.12109623964308476
maize_OP_Corn_20181009_virNOG_elut.tidy	OP_Corn_20181009	Corn_SEC_25a_102018	ENOG411E9AV	9	911.593712716	maize	0.017208413001912046	0.42857142857142855	0.3995365876605958	0.16143130292269872
maize_OP_Corn_20181009_virNOG_elut.tidy	OP_Corn_20181009	Corn_SEC_25a_102018	ENOG411E9IM	14	2088.45998389	maize	0.02676864244741874	0.7368421052631579	0.7645454736846372	0.3836838750796686
maize_OP_Corn_20181009_virNOG_elut.tidy	OP_Corn_20181009	Corn_SEC_25a_102018	ENOG411EA4A	1	66.6850045022	maize	0.0019120458891013384	0.003787878787878788	0.004247360796255133	0.0034402340807694535
maize_OP_Corn_20181009_virNOG_elut.tidy	OP_Corn_20181009	Corn_SEC_25a_102018	ENOG411EA97	22	354.195718978	maize	0.04206500956022945	0.28205128205128205	0.09001200155414255	0.09761239397950679
maize_OP_Corn_20181009_virNOG_elut.tidy	OP_Corn_20181009	Corn_SEC_25a_102018	ENOG411EAAN	9	605.627816185	maize	0.017208413001912046	1	0.2119253204949977	0.22370936902485658
maize_OP_Corn_20181009_virNOG_elut.tidy	OP_Corn_20181009	Corn_SEC_25a_102018	ENOG411EABT	35	931.408685896	maize	0.06692160611854685	0.9722222222222222	0.4072376412388641	0.234225621414914
maize_OP_Corn_20181009_virNOG_elut.tidy	OP_Corn_20181009	Corn_SEC_25a_102018	ENOG411EAJ0	1	49.5367811864	maize	0.0019120458891013384	1	0.862674396401761	0.5181644359464627
maize_OP_Corn_20181009_virNOG_elut.tidy	OP_Corn_20181009	Corn_SEC_25a_102018	ENOG411EAUF	1	156.561801076	maize	0.0019120458891013384	1	0.859858150480162	0.7093690248565965
maize_OP_Corn_20181009_virNOG_elut.tidy	OP_Corn_20181009	Corn_SEC_25a_102018	ENOG411EAUM	2	24.1552493088	maize	0.0038240917782026767	0.3333333333333333	0.038749501545096245	0.08030592734225622
maize_OP_Corn_20181009_virNOG_elut.tidy	OP_Corn_20181009	Corn_SEC_25a_102018	ENOG411EAX4	1	4.20958254408	maize	0.0019120458891013384	0.3333333333333333	0.06504920285093473	0.06787762906309751
maize_OP_Corn_20181009_virNOG_elut.tidy	OP_Corn_20181009	Corn_SEC_25a_102018	ENOG411EB27	1	293.619418272	maize	0.0019120458891013384	0.5	0.2377049084373746	0.30019120458891013
maize_OP_Corn_20181009_virNOG_elut.tidy	OP_Corn_20181009	Corn_SEC_25a_102018	ENOG411EB5M	1	167.817482333	maize	0.0019120458891013384	1	1	1
maize_OP_Corn_20181009_virNOG_elut.tidy	OP_Corn_20181009	Corn_SEC_25a_102018	ENOG411EBFN	34	1296.16648766	maize	0.06500956022944551	0.5573770491803278	0.5019335991387692	0.36137667304015303
maize_OP_Corn_20181009_virNOG_elut.tidy	OP_Corn_20181009	Corn_SEC_25a_102018	ENOG411EBNN	6	593.35053173	maize	0.011472275334608031	0.8571428571428571	0.6303679466013657	0.33269598470363293
maize_OP_Corn_20181009_virNOG_elut.tidy	OP_Corn_20181009	Corn_SEC_25a_102018	ENOG411EBU5	75	2131.64550551	maize	0.14340344168260039	0.05914826498422713	0.0337708166143243	0.14340344168260039
maize_OP_Corn_20181009_virNOG_elut.tidy	OP_Corn_20181009	Corn_SEC_25a_102018	ENOG411EBUH	9	531.316371814	maize	0.017208413001912046	0.75	0.7798037430540836	0.5420650095602295
maize_OP_Corn_20181009_virNOG_elut.tidy	OP_Corn_20181009	Corn_SEC_25a_102018	ENOG411EC2Y	1	7.35867002171	maize	0.0019120458891013384	1	0.34909966194910635	0.42256214149139576
maize_OP_Corn_20181009_virNOG_elut.tidy	OP_Corn_20181009	Corn_SEC_25a_102018	ENOG411EC7H	1	128.821969555	maize	0.0019120458891013384	0.125	0.11537046266730963	0.05138623326959847
maize_OP_Corn_20181009_virNOG_elut.tidy	OP_Corn_20181009	Corn_SEC_25a_102018	ENOG411EC9B	1	136.708432259	maize	0.0019120458891013384	0.058823529411764705	0.024360161205289013	0.020357665054549546
maize_OP_Corn_20181009_virNOG_elut.tidy	OP_Corn_20181009	Corn_SEC_25a_102018	ENOG411ECB2	1	54.1579257936	maize	0.0019120458891013384	1	1	0.5105162523900574
maize_OP_Corn_20181009_virNOG_elut.tidy	OP_Corn_20181009	Corn_SEC_25a_102018	ENOG411ECF1	51	2550.0930911	maize	0.09751434034416825	0.2512315270935961	0.13097813725628943	0.20016101439066117
maize_OP_Corn_20181009_virNOG_elut.tidy	OP_Corn_20181009	Corn_SEC_25a_102018	ENOG411ECI5	3	139.467382238	maize	0.0057361376673040155	0.3	0.32718216515172316	0.14832013111171813
maize_OP_Corn_20181009_virNOG_elut.tidy	OP_Corn_20181009	Corn_SEC_25a_102018	ENOG411ECR7	2	63.989893599	maize	0.0038240917782026767	1	1	0.8221797323135756
maize_OP_Corn_20181009_virNOG_elut.tidy	OP_Corn_20181009	Corn_SEC_25a_102018	ENOG411ECUF	2	316.466303485	maize	0.0038240917782026767	0.03125	0.023022428427829457	0.036966220522625874
maize_OP_Corn_20181009_virNOG_elut.tidy	OP_Corn_20181009	Corn_SEC_25a_102018	ENOG411ECX5	2	793.001705172	maize	0.0038240917782026767	1	1	1
maize_OP_Corn_20181009_virNOG_elut.tidy	OP_Corn_20181009	Corn_SEC_25a_102018	ENOG411ED52	30	573.107103167	maize	0.05736137667304015	0.6521739130434783	0.532207358527862	0.3285242482183209
maize_OP_Corn_20181009_virNOG_elut.tidy	OP_Corn_20181009	Corn_SEC_25a_102018	ENOG411EDNY	2	253.298631625	maize	0.0038240917782026767	0.5	0.4213197199345707	0.2587635436583811
maize_OP_Corn_20181009_virNOG_elut.tidy	OP_Corn_20181009	Corn_SEC_25a_102018	ENOG411EE1W	1	34.2406884533	maize	0.0019120458891013384	1	0.6671990241051621	0.5296367112810707
maize_OP_Corn_20181009_virNOG_elut.tidy	OP_Corn_20181009	Corn_SEC_25a_102018	ENOG411EF3C	2	26.2000339103	maize	0.0038240917782026767	1	0.3315097290733005	0.6921606118546845
maize_OP_Corn_20181009_virNOG_elut.tidy	OP_Corn_20181009	Corn_SEC_25a_102018	ENOG411EF6D	1	70.3479057125	maize	0.0019120458891013384	0.16666666666666666	0.12551927728491624	0.12364563416188654
maize_OP_Corn_20181009_virNOG_elut.tidy	OP_Corn_20181009	Corn_SEC_25a_102018	ENOG411EFGX	1	587.679541112	maize	0.0019120458891013384	1	0.9917857564734534	0.42256214149139576
maize_OP_Corn_20181009_virNOG_elut.tidy	OP_Corn_20181009	Corn_SEC_25a_102018	ENOG411EFIQ	1	575.024437218	maize	0.0019120458891013384	1	1	1
maize_OP_Corn_20181009_virNOG_elut.tidy	OP_Corn_20181009	Corn_SEC_25a_102018	ENOG411EFVH	1	55.2234966613	maize	0.0019120458891013384	1	1	1
maize_OP_Corn_20181009_virNOG_elut.tidy	OP_Corn_20181009	Corn_SEC_25a_102018	ENOG411EFWZ	1	211.108434622	maize	0.0019120458891013384	1	0.2544485947946485	0.3403441682600382
maize_OP_Corn_20181009_virNOG_elut.tidy	OP_Corn_20181009	Corn_SEC_25a_102018	ENOG411EG4Q	1	95.5008370415	maize	0.0019120458891013384	0.25	0.2509600913190237	0.06692160611854685
maize_OP_Corn_20181009_virNOG_elut.tidy	OP_Corn_20181009	Corn_SEC_25a_102018	ENOG411EGFG	3	1078.72801401	maize	0.0057361376673040155	1	1	1
maize_OP_Corn_20181009_virNOG_elut.tidy	OP_Corn_20181009	Corn_SEC_25a_102018	ENOG411EGMW	1	14.2726003504	maize	0.0019120458891013384	1	0.9016234149772189	0.42256214149139576
maize_OP_Corn_20181009_virNOG_elut.tidy	OP_Corn_20181009	Corn_SEC_25a_102018	ENOG411EGUM	1	16.3177984461	maize	0.0019120458891013384	0.03225806451612903	0.03954917308698185	0.01363103682230309
maize_OP_Corn_20181009_virNOG_elut.tidy	OP_Corn_20181009	Corn_SEC_25a_102018	ENOG411EGVK	1	684.513101863	maize	0.0019120458891013384	1	0.3697181905831926	0.14149139579349904
maize_OP_Corn_20181009_virNOG_elut.tidy	OP_Corn_20181009	Corn_SEC_25a_102018	ENOG411EGYX	1	350.961563487	maize	0.0019120458891013384	1	1	1
maize_OP_Corn_20181009_virNOG_elut.tidy	OP_Corn_20181009	Corn_SEC_25a_102018	ENOG411EHG8	4	1822.18263765	maize	0.0076481835564053535	1	1	1
maize_OP_Corn_20181009_virNOG_elut.tidy	OP_Corn_20181009	Corn_SEC_25a_102018	ENOG411EHW9	1	125.624927975	maize	0.0019120458891013384	1	1	1
maize_OP_Corn_20181009_virNOG_elut.tidy	OP_Corn_20181009	Corn_SEC_25a_102018	ENOG411EI27	1	160.247813152	maize	0.0019120458891013384	0.5	0.4299290752389767	0.2055449330783939
maize_OP_Corn_20181009_virNOG_elut.tidy	OP_Corn_20181009	Corn_SEC_25a_102018	ENOG411EIE2	1	1142.18260307	maize	0.0019120458891013384	0.5	0.2364936600049911	0.10133843212237094
maize_OP_Corn_20181009_virNOG_elut.tidy	OP_Corn_20181009	Corn_SEC_25a_102018	ENOG411EIXU	1	274.741860725	maize	0.0019120458891013384	1	1	0.7189292543021032
maize_OP_Corn_20181009_virNOG_elut.tidy	OP_Corn_20181009	Corn_SEC_25a_102018	ENOG411EJ0S	3	244.866475463	maize	0.0057361376673040155	0.375	0.3226706165418374	0.20076481835564056
maize_OP_Corn_20181009_virNOG_elut.tidy	OP_Corn_20181009	Corn_SEC_25a_102018	ENOG411EJ8V	1	19.4018066738	maize	0.0019120458891013384	0.5	0.24863190514829323	0.16061185468451245
maize_OP_Corn_20181009_virNOG_elut.tidy	OP_Corn_20181009	Corn_SEC_25a_102018	ENOG411EJPY	1	40.4908013941	maize	0.0019120458891013384	0.14285714285714285	0.3149771386009041	0.06965310024583447
maize_OP_Corn_20181009_virNOG_elut.tidy	OP_Corn_20181009	Corn_SEC_25a_102018	ENOG411EJZF	5	104.536148046	maize	0.009560229445506692	0.8333333333333334	0.7672841640482257	0.5678776290630976
maize_OP_Corn_20181009_virNOG_elut.tidy	OP_Corn_20181009	Corn_SEC_25a_102018	ENOG411EJZX	8	396.073127826	maize	0.015296367112810707	0.4444444444444444	0.5022728523645089	0.2628193985746567
maize_OP_Corn_20181009_virNOG_elut.tidy	OP_Corn_20181009	Corn_SEC_25a_102018	ENOG411EK2T	1	23.7971326153	maize	0.0019120458891013384	0.3333333333333333	0.0979791721464769	0.11089866156787763
maize_OP_Corn_20181009_virNOG_elut.tidy	OP_Corn_20181009	Corn_SEC_25a_102018	ENOG411EK2Z	2	124.484289201	maize	0.0038240917782026767	0.3333333333333333	0.35309361172414516	0.14212874442319948
maize_OP_Corn_20181009_virNOG_elut.tidy	OP_Corn_20181009	Corn_SEC_25a_102018	ENOG411EK61	13	1633.98999178	maize	0.0248565965583174	0.4642857142857143	0.4948599914590252	0.2405763452608577
maize_OP_Corn_20181009_virNOG_elut.tidy	OP_Corn_20181009	Corn_SEC_25a_102018	ENOG411EK6A	1	11.150382334	maize	0.0019120458891013384	0.06666666666666667	0.03452305630636504	0.0378585086042065
maize_OP_Corn_20181009_virNOG_elut.tidy	OP_Corn_20181009	Corn_SEC_25a_102018	ENOG411EK6I	3	134.012410741	maize	0.0057361376673040155	1	0.49348142225015296	0.4015296367112811
maize_OP_Corn_20181009_virNOG_elut.tidy	OP_Corn_20181009	Corn_SEC_25a_102018	ENOG411EK6P	1	39.0579691775	maize	0.0019120458891013384	0.14285714285714285	0.19464954099023296	0.060366020213056544
maize_OP_Corn_20181009_virNOG_elut.tidy	OP_Corn_20181009	Corn_SEC_25a_102018	ENOG411EK6R	1	49.39495938	maize	0.0019120458891013384	1	0.6229225278578381	0.361376673040153
maize_OP_Corn_20181009_virNOG_elut.tidy	OP_Corn_20181009	Corn_SEC_25a_102018	ENOG411EK6X	32	1190.49150235	maize	0.06118546845124283	0.8	0.7732384786755754	0.29651419326371525
maize_OP_Corn_20181009_virNOG_elut.tidy	OP_Corn_20181009	Corn_SEC_25a_102018	ENOG411EK79	5	504.054851406	maize	0.009560229445506692	0.2631578947368421	0.21443169612012264	0.14944148133239407
maize_OP_Corn_20181009_virNOG_elut.tidy	OP_Corn_20181009	Corn_SEC_25a_102018	ENOG411EK82	4	45.9129787765	maize	0.0076481835564053535	0.03361344537815126	0.023495985165763643	0.01638896476372576
maize_OP_Corn_20181009_virNOG_elut.tidy	OP_Corn_20181009	Corn_SEC_25a_102018	ENOG411EK85	28	970.089855717	maize	0.05353728489483748	0.7368421052631579	0.7014371972204206	0.6631715290199223
maize_OP_Corn_20181009_virNOG_elut.tidy	OP_Corn_20181009	Corn_SEC_25a_102018	ENOG411EK8R	2	86.1530747674	maize	0.0038240917782026767	0.4	0.2908525374132551	0.2875717017208413
maize_OP_Corn_20181009_virNOG_elut.tidy	OP_Corn_20181009	Corn_SEC_25a_102018	ENOG411EKA8	3	202.735676506	maize	0.0057361376673040155	0.6	0.530245859463074	0.2168260038240918
maize_OP_Corn_20181009_virNOG_elut.tidy	OP_Corn_20181009	Corn_SEC_25a_102018	ENOG411EKD0	99	7177.11381726	maize	0.18929254302103252	0.7615384615384615	0.5930369880593774	0.547492278276217
maize_OP_Corn_20181009_virNOG_elut.tidy	OP_Corn_20181009	Corn_SEC_25a_102018	ENOG411EKD2	12	799.564001512	maize	0.022944550669216062	0.9230769230769231	0.8310072497525227	0.6636270039711722
maize_OP_Corn_20181009_virNOG_elut.tidy	OP_Corn_20181009	Corn_SEC_25a_102018	ENOG411EKFH	1	168.59378089	maize	0.0019120458891013384	0.5	0.49341055453980703	0.3594646271510516
maize_OP_Corn_20181009_virNOG_elut.tidy	OP_Corn_20181009	Corn_SEC_25a_102018	ENOG411EKFX	10	153.746366273	maize	0.019120458891013385	0.18518518518518517	0.19004353800313836	0.17845761631612495
maize_OP_Corn_20181009_virNOG_elut.tidy	OP_Corn_20181009	Corn_SEC_25a_102018	ENOG411EKG2	2	44.5110836321	maize	0.0038240917782026767	0.03125	0.03480839573426065	0.024335129497653398
maize_OP_Corn_20181009_virNOG_elut.tidy	OP_Corn_20181009	Corn_SEC_25a_102018	ENOG411EKHJ	3	244.685018215	maize	0.0057361376673040155	0.75	0.7230625356307353	0.38814531548757175
maize_OP_Corn_20181009_virNOG_elut.tidy	OP_Corn_20181009	Corn_SEC_25a_102018	ENOG411EKHM	4	608.456090545	maize	0.0076481835564053535	0.5	0.4879870001611592	0.19407265774378585
maize_OP_Corn_20181009_virNOG_elut.tidy	OP_Corn_20181009	Corn_SEC_25a_102018	ENOG411EKI4	4	375.419007663	maize	0.0076481835564053535	0.5714285714285714	0.7913475217741568	0.2786124009833379
maize_OP_Corn_20181009_virNOG_elut.tidy	OP_Corn_20181009	Corn_SEC_25a_102018	ENOG411EKI7	10	174.230422243	maize	0.019120458891013385	1	0.5240635251988263	0.9273422562141491
maize_OP_Corn_20181009_virNOG_elut.tidy	OP_Corn_20181009	Corn_SEC_25a_102018	ENOG411EKIY	2	194.470227486	maize	0.0038240917782026767	0.5	0.40077806710350533	0.4792861695347355
maize_OP_Corn_20181009_virNOG_elut.tidy	OP_Corn_20181009	Corn_SEC_25a_102018	ENOG411EKJ2	1	87.2942913681	maize	0.0019120458891013384	0.5	0.28267122447160614	0.1806883365200765
maize_OP_Corn_20181009_virNOG_elut.tidy	OP_Corn_20181009	Corn_SEC_25a_102018	ENOG411EKJK	17	1195.09204617	maize	0.032504780114722756	0.8947368421052632	0.7889013291128004	0.34130019120458893
maize_OP_Corn_20181009_virNOG_elut.tidy	OP_Corn_20181009	Corn_SEC_25a_102018	ENOG411EKJX	35	2287.82752544	maize	0.06692160611854685	0.5147058823529411	0.6590473076844278	0.4496295411089866
maize_OP_Corn_20181009_virNOG_elut.tidy	OP_Corn_20181009	Corn_SEC_25a_102018	ENOG411EKK9	1	34.4556859511	maize	0.0019120458891013384	0.14285714285714285	0.04987138027851319	0.06965310024583447
maize_OP_Corn_20181009_virNOG_elut.tidy	OP_Corn_20181009	Corn_SEC_25a_102018	ENOG411EKM4	1	58.8828474721	maize	0.0019120458891013384	0.5	0.42458119715909876	0.42638623326959846
maize_OP_Corn_20181009_virNOG_elut.tidy	OP_Corn_20181009	Corn_SEC_25a_102018	ENOG411EKM8	1	202.596999795	maize	0.0019120458891013384	1	1	0.4875717017208413
maize_OP_Corn_20181009_virNOG_elut.tidy	OP_Corn_20181009	Corn_SEC_25a_102018	ENOG411EKN6	1	44.9583415707	maize	0.0019120458891013384	1	1	0.37284894837476096
maize_OP_Corn_20181009_virNOG_elut.tidy	OP_Corn_20181009	Corn_SEC_25a_102018	ENOG411EKNB	1	134.055120865	maize	0.0019120458891013384	1	0.8598581504803526	0.734225621414914
maize_OP_Corn_20181009_virNOG_elut.tidy	OP_Corn_20181009	Corn_SEC_25a_102018	ENOG411EKP9	1	175.874899165	maize	0.0019120458891013384	1	0.47490332045949324	0.34608030592734224
maize_OP_Corn_20181009_virNOG_elut.tidy	OP_Corn_20181009	Corn_SEC_25a_102018	ENOG411EKQ7	3	134.345476362	maize	0.0057361376673040155	0.5	0.08573177562807185	0.33269598470363293
maize_OP_Corn_20181009_virNOG_elut.tidy	OP_Corn_20181009	Corn_SEC_25a_102018	ENOG411EKQP	2	97.8869030492	maize	0.0038240917782026767	0.1111111111111111	0.1413251178511584	0.060038240917782024
maize_OP_Corn_20181009_virNOG_elut.tidy	OP_Corn_20181009	Corn_SEC_25a_102018	ENOG411EKR3	3	50.5812589781	maize	0.0057361376673040155	0.06818181818181818	0.03701969811571559	0.042238831913784115
maize_OP_Corn_20181009_virNOG_elut.tidy	OP_Corn_20181009	Corn_SEC_25a_102018	ENOG411EKRD	1	52.1217902258	maize	0.0019120458891013384	1	0.39215545986894373	1
maize_OP_Corn_20181009_virNOG_elut.tidy	OP_Corn_20181009	Corn_SEC_25a_102018	ENOG411EKRW	2	156.298671998	maize	0.0038240917782026767	0.08	0.0639672177029582	0.185697896749522
maize_OP_Corn_20181009_virNOG_elut.tidy	OP_Corn_20181009	Corn_SEC_25a_102018	ENOG411EKSI	19	1988.21056023	maize	0.036328871892925434	0.18095238095238095	0.13860314945263724	0.17195666029318038
maize_OP_Corn_20181009_virNOG_elut.tidy	OP_Corn_20181009	Corn_SEC_25a_102018	ENOG411EKTR	1	51.647737009	maize	0.0019120458891013384	1	0.6448805394202523	0.34608030592734224
maize_OP_Corn_20181009_virNOG_elut.tidy	OP_Corn_20181009	Corn_SEC_25a_102018	ENOG411EKUS	1	6.79867981139	maize	0.0019120458891013384	1	0.6687785614805954	0.5105162523900574
maize_OP_Corn_20181009_virNOG_elut.tidy	OP_Corn_20181009	Corn_SEC_25a_102018	ENOG411EKUV	4	6.7566838367	maize	0.0076481835564053535	0.3333333333333333	0.17083547964042384	0.1338432122370937
maize_OP_Corn_20181009_virNOG_elut.tidy	OP_Corn_20181009	Corn_SEC_25a_102018	ENOG411EKVF	3	43.0643646382	maize	0.0057361376673040155	0.15	0.07894479297215955	0.09781624232665795
maize_OP_Corn_20181009_virNOG_elut.tidy	OP_Corn_20181009	Corn_SEC_25a_102018	ENOG411EKVH	7	254.391274042	maize	0.01338432122370937	0.3333333333333333	0.3815783889656686	0.2168260038240918
maize_OP_Corn_20181009_virNOG_elut.tidy	OP_Corn_20181009	Corn_SEC_25a_102018	ENOG411EKVJ	10	144.854708049	maize	0.019120458891013385	0.15151515151515152	0.09183778073803771	0.08604206500956023
maize_OP_Corn_20181009_virNOG_elut.tidy	OP_Corn_20181009	Corn_SEC_25a_102018	ENOG411EKWA	21	770.943145209	maize	0.040152963671128104	0.75	0.48864795516029863	0.2929679201189717
maize_OP_Corn_20181009_virNOG_elut.tidy	OP_Corn_20181009	Corn_SEC_25a_102018	ENOG411EKWZ	2	79.1838745459	maize	0.0038240917782026767	0.2857142857142857	0.27682727258996326	0.1513247746517345
maize_OP_Corn_20181009_virNOG_elut.tidy	OP_Corn_20181009	Corn_SEC_25a_102018	ENOG411EKX2	3	122.504200531	maize	0.0057361376673040155	1	0.3771356979438117	0.30401529636711283
maize_OP_Corn_20181009_virNOG_elut.tidy	OP_Corn_20181009	Corn_SEC_25a_102018	ENOG411EKXG	1	15.073891073	maize	0.0019120458891013384	0.25	0.19099677553512195	0.12189292543021032
maize_OP_Corn_20181009_virNOG_elut.tidy	OP_Corn_20181009	Corn_SEC_25a_102018	ENOG411EKXM	15	425.018777226	maize	0.028680688336520075	0.20270270270270271	0.19529009661503366	0.34223037569117876
maize_OP_Corn_20181009_virNOG_elut.tidy	OP_Corn_20181009	Corn_SEC_25a_102018	ENOG411EKXP	2	154.687044958	maize	0.0038240917782026767	0.16666666666666666	0.10132794091068695	0.06921606118546846
maize_OP_Corn_20181009_virNOG_elut.tidy	OP_Corn_20181009	Corn_SEC_25a_102018	ENOG411EKZ8	2	456.212462095	maize	0.0038240917782026767	1	0.8995745371558664	0.6921606118546845
maize_OP_Corn_20181009_virNOG_elut.tidy	OP_Corn_20181009	Corn_SEC_25a_102018	ENOG411EM0B	5	3.282021291	maize	0.009560229445506692	0.7142857142857143	0.21720616392767253	0.20076481835564056
maize_OP_Corn_20181009_virNOG_elut.tidy	OP_Corn_20181009	Corn_SEC_25a_102018	ENOG411EM0F	3	85.606161145	maize	0.0057361376673040155	0.03614457831325301	0.021902349286870026	0.03824091778202677
maize_OP_Corn_20181009_virNOG_elut.tidy	OP_Corn_20181009	Corn_SEC_25a_102018	ENOG411EM1E	1	126.548640681	maize	0.0019120458891013384	0.5	0.45254556568155135	0.15009560229445507
maize_OP_Corn_20181009_virNOG_elut.tidy	OP_Corn_20181009	Corn_SEC_25a_102018	ENOG411EM21	2	99.3397698849	maize	0.0038240917782026767	0.06451612903225806	0.04243525498742302	0.1497563683463887
maize_OP_Corn_20181009_virNOG_elut.tidy	OP_Corn_20181009	Corn_SEC_25a_102018	ENOG411EM24	3	353.297084832	maize	0.0057361376673040155	0.030303030303030304	0.0099307778534222	0.026567374459092283
maize_OP_Corn_20181009_virNOG_elut.tidy	OP_Corn_20181009	Corn_SEC_25a_102018	ENOG411EM2H	1	72.679962553	maize	0.0019120458891013384	0.009433962264150943	0.005804157021051409	0.00824847703321624
maize_OP_Corn_20181009_virNOG_elut.tidy	OP_Corn_20181009	Corn_SEC_25a_102018	ENOG411EM2J	6	599.255401551	maize	0.011472275334608031	0.4	0.32088976074376196	0.36022944550669217
maize_OP_Corn_20181009_virNOG_elut.tidy	OP_Corn_20181009	Corn_SEC_25a_102018	ENOG411EM2T	3	194.635172548	maize	0.0057361376673040155	0.17647058823529413	0.3254706599614446	0.08922880815806247
maize_OP_Corn_20181009_virNOG_elut.tidy	OP_Corn_20181009	Corn_SEC_25a_102018	ENOG411EM2Z	2	187.764357573	maize	0.0038240917782026767	0.25	0.4432339285260316	0.12007648183556405
maize_OP_Corn_20181009_virNOG_elut.tidy	OP_Corn_20181009	Corn_SEC_25a_102018	ENOG411EM33	30	1008.78060975	maize	0.05736137667304015	0.9090909090909091	0.8676209355129196	0.6739961759082218
maize_OP_Corn_20181009_virNOG_elut.tidy	OP_Corn_20181009	Corn_SEC_25a_102018	ENOG411EM3P	25	1494.20746429	maize	0.04780114722753346	0.78125	0.7409253692514856	0.4106553102729011
maize_OP_Corn_20181009_virNOG_elut.tidy	OP_Corn_20181009	Corn_SEC_25a_102018	ENOG411EM3S	2	96.548872441	maize	0.0038240917782026767	0.3333333333333333	0.3216655396857768	0.12045889101338432
maize_OP_Corn_20181009_virNOG_elut.tidy	OP_Corn_20181009	Corn_SEC_25a_102018	ENOG411EM3W	4	122.932965233	maize	0.0076481835564053535	0.6666666666666666	0.6014819626724429	0.24856596558317398
maize_OP_Corn_20181009_virNOG_elut.tidy	OP_Corn_20181009	Corn_SEC_25a_102018	ENOG411EM46	9	140.153507204	maize	0.017208413001912046	0.375	0.2858187706896021	0.21295411089866154
maize_OP_Corn_20181009_virNOG_elut.tidy	OP_Corn_20181009	Corn_SEC_25a_102018	ENOG411EM4G	29	709.31618352	maize	0.055449330783938815	1	0.848217611462998	1
maize_OP_Corn_20181009_virNOG_elut.tidy	OP_Corn_20181009	Corn_SEC_25a_102018	ENOG411EM5C	14	321.640537497	maize	0.02676864244741874	1	0.7637757700191019	0.36137667304015303
maize_OP_Corn_20181009_virNOG_elut.tidy	OP_Corn_20181009	Corn_SEC_25a_102018	ENOG411EM5I	2	83.8264359576	maize	0.0038240917782026767	0.6666666666666666	0.6969746325532024	0.4130019120458891
maize_OP_Corn_20181009_virNOG_elut.tidy	OP_Corn_20181009	Corn_SEC_25a_102018	ENOG411EM6Y	3	610.164390056	maize	0.0057361376673040155	0.6	0.6285160254270914	0.16061185468451245
maize_OP_Corn_20181009_virNOG_elut.tidy	OP_Corn_20181009	Corn_SEC_25a_102018	ENOG411EM75	10	395.094003353	maize	0.019120458891013385	0.5263157894736842	0.3962411651761116	0.21932291080868296
maize_OP_Corn_20181009_virNOG_elut.tidy	OP_Corn_20181009	Corn_SEC_25a_102018	ENOG411EM7D	1	14.3471609302	maize	0.0019120458891013384	1	0.05276690095985488	0.06883365200764818
maize_OP_Corn_20181009_virNOG_elut.tidy	OP_Corn_20181009	Corn_SEC_25a_102018	ENOG411EM7X	1	26.1228663788	maize	0.0019120458891013384	0.02631578947368421	0.021095343277537697	0.02390057361376673
maize_OP_Corn_20181009_virNOG_elut.tidy	OP_Corn_20181009	Corn_SEC_25a_102018	ENOG411EM9E	13	1253.81829082	maize	0.0248565965583174	0.3939393939393939	0.3643452568452303	0.1423605075612724
maize_OP_Corn_20181009_virNOG_elut.tidy	OP_Corn_20181009	Corn_SEC_25a_102018	ENOG411EMDZ	1	77.6206504543	maize	0.0019120458891013384	1	0.8548082907286594	0.5296367112810707
maize_OP_Corn_20181009_virNOG_elut.tidy	OP_Corn_20181009	Corn_SEC_25a_102018	ENOG411EMEN	10	808.131834221	maize	0.019120458891013385	0.5263157894736842	0.5408955410263376	0.26410133843212236
maize_OP_Corn_20181009_virNOG_elut.tidy	OP_Corn_20181009	Corn_SEC_25a_102018	ENOG411EMF3	2	287.410843787	maize	0.0038240917782026767	1	0.48585911337947546	0.5181644359464627
maize_OP_Corn_20181009_virNOG_elut.tidy	OP_Corn_20181009	Corn_SEC_25a_102018	ENOG411EMGE	9	275.911252881	maize	0.017208413001912046	0.6	0.5898667531725447	0.4313575525812619
maize_OP_Corn_20181009_virNOG_elut.tidy	OP_Corn_20181009	Corn_SEC_25a_102018	ENOG411EMHT	22	393.600231153	maize	0.04206500956022945	0.4782608695652174	0.48389604424602584	0.1848903908577527
maize_OP_Corn_20181009_virNOG_elut.tidy	OP_Corn_20181009	Corn_SEC_25a_102018	ENOG411EMI1	1	65.8366757478	maize	0.0019120458891013384	1	1	1
maize_OP_Corn_20181009_virNOG_elut.tidy	OP_Corn_20181009	Corn_SEC_25a_102018	ENOG411EMIU	1	134.14353182	maize	0.0019120458891013384	0.16666666666666666	0.13524634954794074	0.06921606118546846
maize_OP_Corn_20181009_virNOG_elut.tidy	OP_Corn_20181009	Corn_SEC_25a_102018	ENOG411EMMD	1	59.193861161	maize	0.0019120458891013384	0.14285714285714285	0.09424512808533754	0.06965310024583447
maize_OP_Corn_20181009_virNOG_elut.tidy	OP_Corn_20181009	Corn_SEC_25a_102018	ENOG411EMMI	1	22.5279046199	maize	0.0019120458891013384	1	0.8598581504816672	0.5678776290630975
maize_OP_Corn_20181009_virNOG_elut.tidy	OP_Corn_20181009	Corn_SEC_25a_102018	ENOG411EMMJ	10	459.861859565	maize	0.019120458891013385	0.4	0.5007197831234292	0.3876238484269077
maize_OP_Corn_20181009_virNOG_elut.tidy	OP_Corn_20181009	Corn_SEC_25a_102018	ENOG411EMMR	1	44.9011613163	maize	0.0019120458891013384	1	0.19003954821748728	0.10133843212237094
maize_OP_Corn_20181009_virNOG_elut.tidy	OP_Corn_20181009	Corn_SEC_25a_102018	ENOG411EMNG	6	442.678317626	maize	0.011472275334608031	0.8571428571428571	0.3511338562431386	0.42638623326959846
maize_OP_Corn_20181009_virNOG_elut.tidy	OP_Corn_20181009	Corn_SEC_25a_102018	ENOG411EMNR	1	80.6873658347	maize	0.0019120458891013384	1	0.9863305309192094	0.5181644359464627
maize_OP_Corn_20181009_virNOG_elut.tidy	OP_Corn_20181009	Corn_SEC_25a_102018	ENOG411EMP4	1	142.354136746	maize	0.0019120458891013384	0.5	0.6662469841565106	0.34608030592734224
maize_OP_Corn_20181009_virNOG_elut.tidy	OP_Corn_20181009	Corn_SEC_25a_102018	ENOG411EMPZ	1	19.333820104	maize	0.0019120458891013384	0.0196078431372549	0.01113934016543577	0.00956022944550669
maize_OP_Corn_20181009_virNOG_elut.tidy	OP_Corn_20181009	Corn_SEC_25a_102018	ENOG411EMQP	1	71.0519468783	maize	0.0019120458891013384	1	1	1
maize_OP_Corn_20181009_virNOG_elut.tidy	OP_Corn_20181009	Corn_SEC_25a_102018	ENOG411EMR7	2	314.349134841	maize	0.0038240917782026767	0.18181818181818182	0.1476851610424265	0.06779071788632018
maize_OP_Corn_20181009_virNOG_elut.tidy	OP_Corn_20181009	Corn_SEC_25a_102018	ENOG411EMRD	2	57.8468389406	maize	0.0038240917782026767	1	1	0.361376673040153
maize_OP_Corn_20181009_virNOG_elut.tidy	OP_Corn_20181009	Corn_SEC_25a_102018	ENOG411EMRF	1	38.7926023724	maize	0.0019120458891013384	0.07692307692307693	0.16519919452417528	0.03279894102073834
maize_OP_Corn_20181009_virNOG_elut.tidy	OP_Corn_20181009	Corn_SEC_25a_102018	ENOG411EMRK	15	567.370295327	maize	0.028680688336520075	0.6521739130434783	0.5971266305454592	0.4040236096101089
maize_OP_Corn_20181009_virNOG_elut.tidy	OP_Corn_20181009	Corn_SEC_25a_102018	ENOG411EMRR	7	238.094491808	maize	0.01338432122370937	0.28	0.33865380183899124	0.1873804971319312
maize_OP_Corn_20181009_virNOG_elut.tidy	OP_Corn_20181009	Corn_SEC_25a_102018	ENOG411EMRS	10	409.343383174	maize	0.019120458891013385	0.625	0.6170095719994656	0.26410133843212236
maize_OP_Corn_20181009_virNOG_elut.tidy	OP_Corn_20181009	Corn_SEC_25a_102018	tr|A0A1D6E4D6|A0A1D6E4D6_MAIZE	1	5151.4766383100005	maize	0.0019120458891013384	1	1	1
maize_OP_Corn_20181009_virNOG_elut.tidy	OP_Corn_20181009	Corn_SEC_25a_102018	tr|A0A1D6EUB8|A0A1D6EUB8_MAIZE	1	638.415399044	maize	0.0019120458891013384	1	1	1
maize_OP_Corn_20181009_virNOG_elut.tidy	OP_Corn_20181009	Corn_SEC_25a_102018	tr|A0A1D6F5S2|A0A1D6F5S2_MAIZE	1	696.295774932	maize	0.0019120458891013384	1	1	1
maize_OP_Corn_20181009_virNOG_elut.tidy	OP_Corn_20181009	Corn_SEC_25a_102018	tr|A0A1D6FEY0|A0A1D6FEY0_MAIZE	1	1548.35983891	maize	0.0019120458891013384	1	1	1
maize_OP_Corn_20181009_virNOG_elut.tidy	OP_Corn_20181009	Corn_SEC_25a_102018	tr|A0A1D6FZ24|A0A1D6FZ24_MAIZE	1	1279.44620889	maize	0.0019120458891013384	1	1	1
maize_OP_Corn_20181009_virNOG_elut.tidy	OP_Corn_20181009	Corn_SEC_25a_102018	tr|A0A1D6IX54|A0A1D6IX54_MAIZE	1	1630.47932835	maize	0.0019120458891013384	1	0.8928239281216013	0.37284894837476096
maize_OP_Corn_20181009_virNOG_elut.tidy	OP_Corn_20181009	Corn_SEC_25a_102018	tr|A0A1D6JAF8|A0A1D6JAF8_MAIZE	1	285.949991818	maize	0.0019120458891013384	1	0.05231182708600444	0.04015296367112811
maize_OP_Corn_20181009_virNOG_elut.tidy	OP_Corn_20181009	Corn_SEC_25a_102018	tr|A0A1D6K3F2|A0A1D6K3F2_MAIZE	1	2006.33764751	maize	0.0019120458891013384	1	1	1
maize_OP_Corn_20181009_virNOG_elut.tidy	OP_Corn_20181009	Corn_SEC_25a_102018	tr|A0A1D6K5M6|A0A1D6K5M6_MAIZE	2	3054.44364127	maize	0.0038240917782026767	1	1	1
maize_OP_Corn_20181009_virNOG_elut.tidy	OP_Corn_20181009	Corn_SEC_25a_102018	tr|A0A1D6KBV8|A0A1D6KBV8_MAIZE	1	126.085092546	maize	0.0019120458891013384	1	0.9373040045714831	0.3766730401529637
maize_OP_Corn_20181009_virNOG_elut.tidy	OP_Corn_20181009	Corn_SEC_25a_102018	tr|A0A1D6KKA4|A0A1D6KKA4_MAIZE	2	596.788667907	maize	0.0038240917782026767	1	1	0.722753346080306
maize_OP_Corn_20181009_virNOG_elut.tidy	OP_Corn_20181009	Corn_SEC_25a_102018	tr|A0A1D6L5S5|A0A1D6L5S5_MAIZE	1	121.875878531	maize	0.0019120458891013384	1	0.8921982446254586	0.361376673040153
maize_OP_Corn_20181009_virNOG_elut.tidy	OP_Corn_20181009	Corn_SEC_25a_102018	tr|A0A1D6LQ75|A0A1D6LQ75_MAIZE	1	434.039636018	maize	0.0019120458891013384	1	1	0.5296367112810707
maize_OP_Corn_20181009_virNOG_elut.tidy	OP_Corn_20181009	Corn_SEC_25a_102018	tr|A0A1D6LSN4|A0A1D6LSN4_MAIZE	1	377.218961809	maize	0.0019120458891013384	1	1	1
maize_OP_Corn_20181009_virNOG_elut.tidy	OP_Corn_20181009	Corn_SEC_25a_102018	tr|A0A1D6LXT9|A0A1D6LXT9_MAIZE	1	176.791115897	maize	0.0019120458891013384	0.5	0.4299290752395948	0.367112810707457
maize_OP_Corn_20181009_virNOG_elut.tidy	OP_Corn_20181009	Corn_SEC_25a_102018	tr|A0A1D6N2D5|A0A1D6N2D5_MAIZE	2	301.060323018	maize	0.0038240917782026767	1	0.3313054178920365	0.41682600382409174
maize_OP_Corn_20181009_virNOG_elut.tidy	OP_Corn_20181009	Corn_SEC_25a_102018	tr|A0A1D6P379|A0A1D6P379_MAIZE	1	297.180291328	maize	0.0019120458891013384	1	1	1
maize_OP_Corn_20181009_virNOG_elut.tidy	OP_Corn_20181009	Corn_SEC_25a_102018	tr|A0A1D6PVX1|A0A1D6PVX1_MAIZE	1	348.443401093	maize	0.0019120458891013384	1	0.899574537156377	0.7189292543021032
maize_OP_Corn_20181009_virNOG_elut.tidy	OP_Corn_20181009	Corn_SEC_25a_102018	tr|C0PIV3|C0PIV3_MAIZE	1	100.843448042	maize	0.0019120458891013384	1	0.7438393173539792	0.42256214149139576
maize_OP_Corn_20181009_virNOG_elut.tidy	OP_Corn_20181009	Corn_SEC_25a_102018	tr|Q4KWL5|Q4KWL5_MAIZE	1	1136.01420017	maize	0.0019120458891013384	1	1	1
maize_OP_Corn_20181009_virNOG_elut.tidy	OP_Corn_20181009	Corn_SEC_25a_102018	tr|Q5CC32|Q5CC32_MAIZE	2	905.821849082	maize	0.0038240917782026767	1	0.6014146841479691	1
maize_OP_Corn_20181009_virNOG_elut.tidy	OP_Corn_20181009	Corn_SEC_25a_102018	tr|Q9FER1|Q9FER1_MAIZE	1	760.443033797	maize	0.0019120458891013384	1	1	1
maize_OP_Corn_20181009_virNOG_elut.tidy	OP_Corn_20181009	Corn_SEC_26a_102018	ENOG411DPMX	7	368.488051304	maize	0.018617021276595744	0.2	0.1721477585761901	0.1579787234042553
maize_OP_Corn_20181009_virNOG_elut.tidy	OP_Corn_20181009	Corn_SEC_26a_102018	ENOG411DPN2	31	1804.49489179	maize	0.08244680851063829	0.6888888888888889	0.624377020062263	0.7108747044917257
maize_OP_Corn_20181009_virNOG_elut.tidy	OP_Corn_20181009	Corn_SEC_26a_102018	ENOG411DPN6	37	445.18384907	maize	0.09840425531914894	0.054814814814814816	0.03306346102201538	0.1370630699088146
maize_OP_Corn_20181009_virNOG_elut.tidy	OP_Corn_20181009	Corn_SEC_26a_102018	ENOG411DPNI	26	397.912926441	maize	0.06914893617021277	0.896551724137931	0.8904265717039936	0.9251650770359502
maize_OP_Corn_20181009_virNOG_elut.tidy	OP_Corn_20181009	Corn_SEC_26a_102018	ENOG411DPNP	6	239.308492533	maize	0.015957446808510637	0.15789473684210525	0.2008924270348545	0.19946808510638295
maize_OP_Corn_20181009_virNOG_elut.tidy	OP_Corn_20181009	Corn_SEC_26a_102018	ENOG411DPNQ	1	46.5466850816	maize	0.0026595744680851063	0.1	0.12127715974027208	0.07367021276595745
maize_OP_Corn_20181009_virNOG_elut.tidy	OP_Corn_20181009	Corn_SEC_26a_102018	ENOG411DPNX	1	130.025018742	maize	0.0026595744680851063	1	1	0.5186170212765957
maize_OP_Corn_20181009_virNOG_elut.tidy	OP_Corn_20181009	Corn_SEC_26a_102018	ENOG411DPPM	1	45.0188123832	maize	0.0026595744680851063	0.058823529411764705	0.06566631327380515	0.060075093867334166
maize_OP_Corn_20181009_virNOG_elut.tidy	OP_Corn_20181009	Corn_SEC_26a_102018	ENOG411DPPN	4	109.191773685	maize	0.010638297872340425	0.19047619047619047	0.17952124862594698	0.123279098873592
maize_OP_Corn_20181009_virNOG_elut.tidy	OP_Corn_20181009	Corn_SEC_26a_102018	ENOG411DPPV	2	23.1780925132	maize	0.005319148936170213	0.1	0.09147283868064546	0.3228723404255319
maize_OP_Corn_20181009_virNOG_elut.tidy	OP_Corn_20181009	Corn_SEC_26a_102018	ENOG411DPQ3	1	155.340139054	maize	0.0026595744680851063	1	1	0.7101063829787234
maize_OP_Corn_20181009_virNOG_elut.tidy	OP_Corn_20181009	Corn_SEC_26a_102018	ENOG411DPQ5	1	20.5787151227	maize	0.0026595744680851063	0.16666666666666666	0.1954759645593542	0.1728723404255319
maize_OP_Corn_20181009_virNOG_elut.tidy	OP_Corn_20181009	Corn_SEC_26a_102018	ENOG411DPQ8	2	137.056668499	maize	0.005319148936170213	0.05128205128205128	0.022638628358542585	0.027686852154937262
maize_OP_Corn_20181009_virNOG_elut.tidy	OP_Corn_20181009	Corn_SEC_26a_102018	ENOG411DPQA	10	291.980580019	maize	0.026595744680851064	0.5	0.5875565552263058	0.29388297872340424
maize_OP_Corn_20181009_virNOG_elut.tidy	OP_Corn_20181009	Corn_SEC_26a_102018	ENOG411DPQC	2	76.9214567819	maize	0.005319148936170213	0.047619047619047616	0.035256731520344226	0.15374873353596757
maize_OP_Corn_20181009_virNOG_elut.tidy	OP_Corn_20181009	Corn_SEC_26a_102018	ENOG411DPQP	5	355.191569851	maize	0.013297872340425532	0.7142857142857143	0.7585346572016995	0.9935410334346504
maize_OP_Corn_20181009_virNOG_elut.tidy	OP_Corn_20181009	Corn_SEC_26a_102018	ENOG411DPQZ	2	133.308193987	maize	0.005319148936170213	0.3333333333333333	0.32340575930615617	0.24556737588652483
maize_OP_Corn_20181009_virNOG_elut.tidy	OP_Corn_20181009	Corn_SEC_26a_102018	ENOG411DPR6	1	286.270194274	maize	0.0026595744680851063	1	1	1
maize_OP_Corn_20181009_virNOG_elut.tidy	OP_Corn_20181009	Corn_SEC_26a_102018	ENOG411DPR9	3	38.3973788617	maize	0.007978723404255319	0.06976744186046512	0.046187938764012705	0.05510885700148441
maize_OP_Corn_20181009_virNOG_elut.tidy	OP_Corn_20181009	Corn_SEC_26a_102018	ENOG411DPRH	23	2852.05216976	maize	0.061170212765957445	0.71875	0.6432949452446873	0.38804853723404253
maize_OP_Corn_20181009_virNOG_elut.tidy	OP_Corn_20181009	Corn_SEC_26a_102018	ENOG411DPRP	1	100.811913679	maize	0.0026595744680851063	0.16666666666666666	0.038677009305794034	0.04920212765957446
maize_OP_Corn_20181009_virNOG_elut.tidy	OP_Corn_20181009	Corn_SEC_26a_102018	ENOG411DPRQ	21	605.121325728	maize	0.05585106382978723	0.525	0.46744542044457815	0.730252659574468
maize_OP_Corn_20181009_virNOG_elut.tidy	OP_Corn_20181009	Corn_SEC_26a_102018	ENOG411DPRW	21	519.105623478	maize	0.05585106382978723	0.2692307692307692	0.24799504956324459	0.7472487160674981
maize_OP_Corn_20181009_virNOG_elut.tidy	OP_Corn_20181009	Corn_SEC_26a_102018	ENOG411DPS7	13	712.987279576	maize	0.034574468085106384	0.5	0.5185592845186655	0.6097678916827853
maize_OP_Corn_20181009_virNOG_elut.tidy	OP_Corn_20181009	Corn_SEC_26a_102018	ENOG411DPSD	21	514.062214858	maize	0.05585106382978723	0.3088235294117647	0.41010712065904714	0.31067154255319146
maize_OP_Corn_20181009_virNOG_elut.tidy	OP_Corn_20181009	Corn_SEC_26a_102018	ENOG411DPSM	6	476.285683744	maize	0.015957446808510637	0.6666666666666666	0.617200204086607	0.5037993920972644
maize_OP_Corn_20181009_virNOG_elut.tidy	OP_Corn_20181009	Corn_SEC_26a_102018	ENOG411DPSP	5	484.227977237	maize	0.013297872340425532	0.5555555555555556	0.7077399256922114	0.7727541371158393
maize_OP_Corn_20181009_virNOG_elut.tidy	OP_Corn_20181009	Corn_SEC_26a_102018	ENOG411DPSU	8	333.159140688	maize	0.02127659574468085	0.42105263157894735	0.5517386663729715	0.38753799392097266
maize_OP_Corn_20181009_virNOG_elut.tidy	OP_Corn_20181009	Corn_SEC_26a_102018	ENOG411DPSW	16	1325.52886964	maize	0.0425531914893617	0.64	0.5944692347475161	0.6702127659574468
maize_OP_Corn_20181009_virNOG_elut.tidy	OP_Corn_20181009	Corn_SEC_26a_102018	ENOG411DPT3	89	1944.74424847	maize	0.23670212765957446	0.967391304347826	0.7982718461901608	0.842763619359364
maize_OP_Corn_20181009_virNOG_elut.tidy	OP_Corn_20181009	Corn_SEC_26a_102018	ENOG411DPT8	1	36.9240530695	maize	0.0026595744680851063	1	0.03687658807166256	0.27393617021276595
maize_OP_Corn_20181009_virNOG_elut.tidy	OP_Corn_20181009	Corn_SEC_26a_102018	ENOG411DPTE	10	305.280441182	maize	0.026595744680851064	0.2564102564102564	0.44354260565560294	0.26595744680851063
maize_OP_Corn_20181009_virNOG_elut.tidy	OP_Corn_20181009	Corn_SEC_26a_102018	ENOG411DPU0	9	436.986943948	maize	0.023936170212765957	0.9	0.5626364904475002	1
maize_OP_Corn_20181009_virNOG_elut.tidy	OP_Corn_20181009	Corn_SEC_26a_102018	ENOG411DPU3	21	767.862810989	maize	0.05585106382978723	0.5121951219512195	0.4632879416889766	0.7124416190970421
maize_OP_Corn_20181009_virNOG_elut.tidy	OP_Corn_20181009	Corn_SEC_26a_102018	ENOG411DPU4	8	225.278699772	maize	0.02127659574468085	0.6153846153846154	0.5067634459356473	0.4148936170212766
maize_OP_Corn_20181009_virNOG_elut.tidy	OP_Corn_20181009	Corn_SEC_26a_102018	ENOG411DPU9	4	250.812999416	maize	0.010638297872340425	0.6666666666666666	0.6035857825611158	0.3599290780141844
maize_OP_Corn_20181009_virNOG_elut.tidy	OP_Corn_20181009	Corn_SEC_26a_102018	ENOG411DPUE	1	365.193582038	maize	0.0026595744680851063	0.16666666666666666	0.23641944927429587	0.08351063829787234
maize_OP_Corn_20181009_virNOG_elut.tidy	OP_Corn_20181009	Corn_SEC_26a_102018	ENOG411DPUI	3	421.840328139	maize	0.007978723404255319	0.3	0.1725154686007302	0.13962765957446807
maize_OP_Corn_20181009_virNOG_elut.tidy	OP_Corn_20181009	Corn_SEC_26a_102018	ENOG411DPUN	31	768.897300519	maize	0.08244680851063829	0.5	0.1522464016463429	0.25930851063829785
maize_OP_Corn_20181009_virNOG_elut.tidy	OP_Corn_20181009	Corn_SEC_26a_102018	ENOG411DPUQ	1	22.3595654699	maize	0.0026595744680851063	1	0.6718484603501576	0.5398936170212766
maize_OP_Corn_20181009_virNOG_elut.tidy	OP_Corn_20181009	Corn_SEC_26a_102018	ENOG411DPUX	1	26.6294619559	maize	0.0026595744680851063	0.2	0.16451291095261258	0.10372340425531915
maize_OP_Corn_20181009_virNOG_elut.tidy	OP_Corn_20181009	Corn_SEC_26a_102018	ENOG411DPV2	4	315.618384741	maize	0.010638297872340425	0.07272727272727272	0.10180659664126167	0.03723404255319149
maize_OP_Corn_20181009_virNOG_elut.tidy	OP_Corn_20181009	Corn_SEC_26a_102018	ENOG411DPV6	15	446.942177749	maize	0.0398936170212766	0.18292682926829268	0.1742815474065633	0.13184353918007266
maize_OP_Corn_20181009_virNOG_elut.tidy	OP_Corn_20181009	Corn_SEC_26a_102018	ENOG411DPV8	12	1554.50552117	maize	0.031914893617021274	0.2222222222222222	0.18346369205308505	0.3118955512572534
maize_OP_Corn_20181009_virNOG_elut.tidy	OP_Corn_20181009	Corn_SEC_26a_102018	ENOG411DPVC	35	881.624908768	maize	0.09308510638297872	0.7291666666666666	0.6687577055896481	0.7524379432624113
maize_OP_Corn_20181009_virNOG_elut.tidy	OP_Corn_20181009	Corn_SEC_26a_102018	ENOG411DPVG	2	49.1387069494	maize	0.005319148936170213	0.3333333333333333	0.2946875632188136	0.2632978723404255
maize_OP_Corn_20181009_virNOG_elut.tidy	OP_Corn_20181009	Corn_SEC_26a_102018	ENOG411DPVW	13	526.288616029	maize	0.034574468085106384	0.21311475409836064	0.18087364621301205	0.18336816109422494
maize_OP_Corn_20181009_virNOG_elut.tidy	OP_Corn_20181009	Corn_SEC_26a_102018	ENOG411DPVX	6	320.627731266	maize	0.015957446808510637	0.13333333333333333	0.17429005697179967	0.16843971631205673
maize_OP_Corn_20181009_virNOG_elut.tidy	OP_Corn_20181009	Corn_SEC_26a_102018	ENOG411DPW6	1	61.2176143741	maize	0.0026595744680851063	1	1	1
maize_OP_Corn_20181009_virNOG_elut.tidy	OP_Corn_20181009	Corn_SEC_26a_102018	ENOG411DPW9	1	626.603391611	maize	0.0026595744680851063	0.25	0.26218198688531613	0.14694148936170212
maize_OP_Corn_20181009_virNOG_elut.tidy	OP_Corn_20181009	Corn_SEC_26a_102018	ENOG411DPWD	1	89.163911383	maize	0.0026595744680851063	1	0.13789954661959616	0.15425531914893617
maize_OP_Corn_20181009_virNOG_elut.tidy	OP_Corn_20181009	Corn_SEC_26a_102018	ENOG411DPWH	3	114.551468417	maize	0.007978723404255319	0.02830188679245283	0.033614218567649276	0.08063603440470801
maize_OP_Corn_20181009_virNOG_elut.tidy	OP_Corn_20181009	Corn_SEC_26a_102018	ENOG411DPWJ	16	121.83034567	maize	0.0425531914893617	0.48484848484848486	0.36680736932967944	0.7156673114119922
maize_OP_Corn_20181009_virNOG_elut.tidy	OP_Corn_20181009	Corn_SEC_26a_102018	ENOG411DPWT	5	206.892948992	maize	0.013297872340425532	0.5	0.8965605755358379	0.3550531914893617
