## Supplemental File 2 for "A pan-plant protein complex map reveals deep conservation and novel assemblies": S2_panplant_tidy_elution.csv (part 290 of 477)

filename	ExperimentID	FractionID	ID	Total_PeptideCount	abundance_ppm	spec	fracnorm_PeptideCount	expnorm_PeptideCount	expnorm_ppm	fracexpnorm_PeptideCount
maize_OP_Corn_20181009_virNOG_elut.tidy	OP_Corn_20181009	Corn_SEC_26a_102018	ENOG411DPX6	11	236.689655671	maize	0.02925531914893617	0.08661417322834646	0.07812667929876943	0.2266004106009705
maize_OP_Corn_20181009_virNOG_elut.tidy	OP_Corn_20181009	Corn_SEC_26a_102018	ENOG411DPXD	39	968.914503695	maize	0.10372340425531915	0.7959183673469388	0.7008634902565617	0.7228224734042553
maize_OP_Corn_20181009_virNOG_elut.tidy	OP_Corn_20181009	Corn_SEC_26a_102018	ENOG411DPXM	2	65.2035251021	maize	0.005319148936170213	0.2857142857142857	0.21580200483222495	0.19376899696048633
maize_OP_Corn_20181009_virNOG_elut.tidy	OP_Corn_20181009	Corn_SEC_26a_102018	ENOG411DPYD	4	213.637953477	maize	0.010638297872340425	0.6666666666666666	0.6412273178693103	0.4521276595744681
maize_OP_Corn_20181009_virNOG_elut.tidy	OP_Corn_20181009	Corn_SEC_26a_102018	ENOG411DPYI	8	516.857877021	maize	0.02127659574468085	0.47058823529411764	0.5490187196591758	0.24822695035460993
maize_OP_Corn_20181009_virNOG_elut.tidy	OP_Corn_20181009	Corn_SEC_26a_102018	ENOG411DPYQ	23	954.585834339	maize	0.061170212765957445	0.5227272727272727	0.258315640046948	0.302252816020025
maize_OP_Corn_20181009_virNOG_elut.tidy	OP_Corn_20181009	Corn_SEC_26a_102018	ENOG411DPYY	5	157.465491937	maize	0.013297872340425532	0.7142857142857143	0.6125145445123942	0.8599290780141844
maize_OP_Corn_20181009_virNOG_elut.tidy	OP_Corn_20181009	Corn_SEC_26a_102018	ENOG411DPZ6	4	32.178845544	maize	0.010638297872340425	0.12903225806451613	0.1523966161159994	0.0874190564292322
maize_OP_Corn_20181009_virNOG_elut.tidy	OP_Corn_20181009	Corn_SEC_26a_102018	ENOG411DPZU	35	1027.16616208	maize	0.09308510638297872	0.8536585365853658	1	0.8809029579657498
maize_OP_Corn_20181009_virNOG_elut.tidy	OP_Corn_20181009	Corn_SEC_26a_102018	ENOG411DPZV	3	187.029073099	maize	0.007978723404255319	1	1	1
maize_OP_Corn_20181009_virNOG_elut.tidy	OP_Corn_20181009	Corn_SEC_26a_102018	ENOG411DPZY	7	1146.95488639	maize	0.018617021276595744	0.5833333333333334	0.5679241711424307	0.8113918439716311
maize_OP_Corn_20181009_virNOG_elut.tidy	OP_Corn_20181009	Corn_SEC_26a_102018	ENOG411DQ03	21	861.848453527	maize	0.05585106382978723	0.75	0.617027844892493	0.773936170212766
maize_OP_Corn_20181009_virNOG_elut.tidy	OP_Corn_20181009	Corn_SEC_26a_102018	ENOG411DQ0Z	1	91.1522355393	maize	0.0026595744680851063	1	1	1
maize_OP_Corn_20181009_virNOG_elut.tidy	OP_Corn_20181009	Corn_SEC_26a_102018	ENOG411DQ1S	15	724.595697874	maize	0.0398936170212766	0.3	0.21444287382269095	0.4188829787234043
maize_OP_Corn_20181009_virNOG_elut.tidy	OP_Corn_20181009	Corn_SEC_26a_102018	ENOG411DQ1X	1	193.957637349	maize	0.0026595744680851063	1	0.8806624485452367	0.7898936170212766
maize_OP_Corn_20181009_virNOG_elut.tidy	OP_Corn_20181009	Corn_SEC_26a_102018	ENOG411DQ22	1	24.9881238864	maize	0.0026595744680851063	0.05	0.054801349974473994	0.047872340425531915
maize_OP_Corn_20181009_virNOG_elut.tidy	OP_Corn_20181009	Corn_SEC_26a_102018	ENOG411DQ24	8	341.563925932	maize	0.02127659574468085	0.47058823529411764	0.5010798992068681	0.2872340425531915
maize_OP_Corn_20181009_virNOG_elut.tidy	OP_Corn_20181009	Corn_SEC_26a_102018	ENOG411DQ2D	1	12.6932031052	maize	0.0026595744680851063	0.5	0.0334155522847938	0.09574468085106383
maize_OP_Corn_20181009_virNOG_elut.tidy	OP_Corn_20181009	Corn_SEC_26a_102018	ENOG411DQ2G	28	713.611651822	maize	0.07446808510638298	1	1	0.8661814109742441
maize_OP_Corn_20181009_virNOG_elut.tidy	OP_Corn_20181009	Corn_SEC_26a_102018	ENOG411DQ2N	1	61.4830217312	maize	0.0026595744680851063	0.3333333333333333	0.4099802647497026	0.2872340425531915
maize_OP_Corn_20181009_virNOG_elut.tidy	OP_Corn_20181009	Corn_SEC_26a_102018	ENOG411DQ2P	1	95.7632057046	maize	0.0026595744680851063	1	0.17005636652682296	0.23404255319148934
maize_OP_Corn_20181009_virNOG_elut.tidy	OP_Corn_20181009	Corn_SEC_26a_102018	ENOG411DQ2V	3	150.381212041	maize	0.007978723404255319	0.25	0.2898670489249851	0.12566489361702127
maize_OP_Corn_20181009_virNOG_elut.tidy	OP_Corn_20181009	Corn_SEC_26a_102018	ENOG411DQ2Z	1	55.3388043193	maize	0.0026595744680851063	0.5	0.28604432573534244	0.23670212765957446
maize_OP_Corn_20181009_virNOG_elut.tidy	OP_Corn_20181009	Corn_SEC_26a_102018	ENOG411DQ3F	1	114.199867839	maize	0.0026595744680851063	0.3333333333333333	0.24470832143978669	0.16046099290780141
maize_OP_Corn_20181009_virNOG_elut.tidy	OP_Corn_20181009	Corn_SEC_26a_102018	ENOG411DQ3H	9	245.15190106	maize	0.023936170212765957	0.5625	0.6141301590543613	0.5804521276595744
maize_OP_Corn_20181009_virNOG_elut.tidy	OP_Corn_20181009	Corn_SEC_26a_102018	ENOG411DQ3R	2	165.282299154	maize	0.005319148936170213	0.3333333333333333	0.3920638308204976	0.7828014184397163
maize_OP_Corn_20181009_virNOG_elut.tidy	OP_Corn_20181009	Corn_SEC_26a_102018	ENOG411DQ49	2	72.3540051461	maize	0.005319148936170213	1	1	1
maize_OP_Corn_20181009_virNOG_elut.tidy	OP_Corn_20181009	Corn_SEC_26a_102018	ENOG411DQ4D	10	239.449303649	maize	0.026595744680851064	0.19230769230769232	0.26421979187319805	0.2429418985270049
maize_OP_Corn_20181009_virNOG_elut.tidy	OP_Corn_20181009	Corn_SEC_26a_102018	ENOG411DQ4F	27	3550.96465482	maize	0.07180851063829788	0.3698630136986301	0.19374383017044242	0.45957446808510644
maize_OP_Corn_20181009_virNOG_elut.tidy	OP_Corn_20181009	Corn_SEC_26a_102018	ENOG411DQ4U	14	289.282265091	maize	0.03723404255319149	0.42424242424242425	0.5649347020312938	0.40098199672667756
maize_OP_Corn_20181009_virNOG_elut.tidy	OP_Corn_20181009	Corn_SEC_26a_102018	ENOG411DQ51	11	1093.9134525	maize	0.02925531914893617	1	1	1
maize_OP_Corn_20181009_virNOG_elut.tidy	OP_Corn_20181009	Corn_SEC_26a_102018	ENOG411DQ52	1	175.155276134	maize	0.0026595744680851063	0.014925373134328358	0.01600885705816537	0.022416413373860182
maize_OP_Corn_20181009_virNOG_elut.tidy	OP_Corn_20181009	Corn_SEC_26a_102018	ENOG411DQ55	18	360.272435177	maize	0.047872340425531915	1	1	1
maize_OP_Corn_20181009_virNOG_elut.tidy	OP_Corn_20181009	Corn_SEC_26a_102018	ENOG411DQ56	3	285.858260844	maize	0.007978723404255319	0.06976744186046512	0.06488845048191262	0.02864157119476268
maize_OP_Corn_20181009_virNOG_elut.tidy	OP_Corn_20181009	Corn_SEC_26a_102018	ENOG411DQ5E	4	244.515763164	maize	0.010638297872340425	0.4444444444444444	0.5906782147579042	0.3457446808510638
maize_OP_Corn_20181009_virNOG_elut.tidy	OP_Corn_20181009	Corn_SEC_26a_102018	ENOG411DQ5J	2	390.066226004	maize	0.005319148936170213	0.08695652173913043	0.11628076005824603	0.047872340425531915
maize_OP_Corn_20181009_virNOG_elut.tidy	OP_Corn_20181009	Corn_SEC_26a_102018	ENOG411DQ5P	6	663.045363017	maize	0.015957446808510637	0.6	0.5631160582933598	0.44202127659574464
maize_OP_Corn_20181009_virNOG_elut.tidy	OP_Corn_20181009	Corn_SEC_26a_102018	ENOG411DQ5U	1	55.1564233603	maize	0.0026595744680851063	0.024390243902439025	0.02280356263673748	0.030812143227815256
maize_OP_Corn_20181009_virNOG_elut.tidy	OP_Corn_20181009	Corn_SEC_26a_102018	ENOG411DQ5W	1	67.4446391634	maize	0.0026595744680851063	0.3333333333333333	0.6289099569618356	0.22606382978723405
maize_OP_Corn_20181009_virNOG_elut.tidy	OP_Corn_20181009	Corn_SEC_26a_102018	ENOG411DQ6K	1	20.0731291602	maize	0.0026595744680851063	0.025	0.01891058270398239	0.023289246693502012
maize_OP_Corn_20181009_virNOG_elut.tidy	OP_Corn_20181009	Corn_SEC_26a_102018	ENOG411DQ6P	1	49.1280593423	maize	0.0026595744680851063	0.0196078431372549	0.014490579007468795	0.02659574468085106
maize_OP_Corn_20181009_virNOG_elut.tidy	OP_Corn_20181009	Corn_SEC_26a_102018	ENOG411DQ6Z	4	67.8729886549	maize	0.010638297872340425	0.07547169811320754	0.10820019308056723	0.046759030183077685
maize_OP_Corn_20181009_virNOG_elut.tidy	OP_Corn_20181009	Corn_SEC_26a_102018	ENOG411DQ70	2	27.5158470679	maize	0.005319148936170213	0.5	0.5174559668910097	0.5159574468085106
maize_OP_Corn_20181009_virNOG_elut.tidy	OP_Corn_20181009	Corn_SEC_26a_102018	ENOG411DQ7S	17	312.238309348	maize	0.04521276595744681	0.5666666666666667	0.4393577922312062	0.33306737588652485
maize_OP_Corn_20181009_virNOG_elut.tidy	OP_Corn_20181009	Corn_SEC_26a_102018	ENOG411DQ7T	1	30.4666439438	maize	0.0026595744680851063	1	0.6943505618916339	0.5026595744680851
maize_OP_Corn_20181009_virNOG_elut.tidy	OP_Corn_20181009	Corn_SEC_26a_102018	ENOG411DQ7Y	59	845.888874661	maize	0.15691489361702127	1	0.8960361676513601	1
maize_OP_Corn_20181009_virNOG_elut.tidy	OP_Corn_20181009	Corn_SEC_26a_102018	ENOG411DQ83	7	499.947064751	maize	0.018617021276595744	0.5	0.10596890315735984	0.14893617021276595
maize_OP_Corn_20181009_virNOG_elut.tidy	OP_Corn_20181009	Corn_SEC_26a_102018	ENOG411DQ8H	12	238.982945103	maize	0.031914893617021274	0.5714285714285714	0.7633285503891335	0.795417348608838
maize_OP_Corn_20181009_virNOG_elut.tidy	OP_Corn_20181009	Corn_SEC_26a_102018	ENOG411DQ8R	7	397.586268405	maize	0.018617021276595744	0.6363636363636364	0.67374406439638	0.5605791962174941
maize_OP_Corn_20181009_virNOG_elut.tidy	OP_Corn_20181009	Corn_SEC_26a_102018	ENOG411DQ96	1	48.214696431	maize	0.0026595744680851063	1	1	1
maize_OP_Corn_20181009_virNOG_elut.tidy	OP_Corn_20181009	Corn_SEC_26a_102018	ENOG411DQ9E	1	130.329532426	maize	0.0026595744680851063	0.05263157894736842	0.05323598931132912	0.03093505039193729
maize_OP_Corn_20181009_virNOG_elut.tidy	OP_Corn_20181009	Corn_SEC_26a_102018	ENOG411DQ9G	1	312.180090689	maize	0.0026595744680851063	1	1	1
maize_OP_Corn_20181009_virNOG_elut.tidy	OP_Corn_20181009	Corn_SEC_26a_102018	ENOG411DQ9I	8	572.153380038	maize	0.02127659574468085	0.6666666666666666	0.5763868180403378	0.4274661508704062
maize_OP_Corn_20181009_virNOG_elut.tidy	OP_Corn_20181009	Corn_SEC_26a_102018	ENOG411DQ9Q	2	78.4161339594	maize	0.005319148936170213	0.2857142857142857	0.2077218881635893	0.6223404255319148
maize_OP_Corn_20181009_virNOG_elut.tidy	OP_Corn_20181009	Corn_SEC_26a_102018	ENOG411DQ9R	2	152.097044185	maize	0.005319148936170213	0.1	0.25602239153411066	0.057283142389525366
maize_OP_Corn_20181009_virNOG_elut.tidy	OP_Corn_20181009	Corn_SEC_26a_102018	ENOG411DQ9S	1	21.8787145996	maize	0.0026595744680851063	0.023809523809523808	0.029089620113601933	0.0440096251266464
maize_OP_Corn_20181009_virNOG_elut.tidy	OP_Corn_20181009	Corn_SEC_26a_102018	ENOG411DQA2	16	602.74006532	maize	0.0425531914893617	0.26666666666666666	0.27474608782421905	0.14397163120567374
maize_OP_Corn_20181009_virNOG_elut.tidy	OP_Corn_20181009	Corn_SEC_26a_102018	ENOG411DQA5	2	81.3569829692	maize	0.005319148936170213	0.4	0.3876228355849809	0.5159574468085106
maize_OP_Corn_20181009_virNOG_elut.tidy	OP_Corn_20181009	Corn_SEC_26a_102018	ENOG411DQAB	2	323.971413	maize	0.005319148936170213	0.06451612903225806	0.05864408327813171	0.026938915579958818
maize_OP_Corn_20181009_virNOG_elut.tidy	OP_Corn_20181009	Corn_SEC_26a_102018	ENOG411DQAJ	27	428.142751042	maize	0.07180851063829788	0.4426229508196721	0.3706079517573171	0.3231382978723405
maize_OP_Corn_20181009_virNOG_elut.tidy	OP_Corn_20181009	Corn_SEC_26a_102018	ENOG411DQAN	2	167.974342853	maize	0.005319148936170213	0.09523809523809523	0.13173030569100772	0.067629179331307
maize_OP_Corn_20181009_virNOG_elut.tidy	OP_Corn_20181009	Corn_SEC_26a_102018	ENOG411DQAR	26	275.426421135	maize	0.06914893617021277	0.9285714285714286	0.9070234576144758	0.7334726443768997
maize_OP_Corn_20181009_virNOG_elut.tidy	OP_Corn_20181009	Corn_SEC_26a_102018	ENOG411DQAU	5	181.552278084	maize	0.013297872340425532	0.5	1	0.6316489361702128
maize_OP_Corn_20181009_virNOG_elut.tidy	OP_Corn_20181009	Corn_SEC_26a_102018	ENOG411DQAZ	11	519.491700738	maize	0.02925531914893617	0.5789473684210527	0.5903607990627183	1
maize_OP_Corn_20181009_virNOG_elut.tidy	OP_Corn_20181009	Corn_SEC_26a_102018	ENOG411DQB1	10	880.941677749	maize	0.026595744680851064	0.37037037037037035	0.293497177210248	0.19208037825059102
maize_OP_Corn_20181009_virNOG_elut.tidy	OP_Corn_20181009	Corn_SEC_26a_102018	ENOG411DQB3	6	432.541510811	maize	0.015957446808510637	0.5454545454545454	0.7667797675457387	0.38733075435203096
maize_OP_Corn_20181009_virNOG_elut.tidy	OP_Corn_20181009	Corn_SEC_26a_102018	ENOG411DQB7	3	595.966754691	maize	0.007978723404255319	0.029411764705882353	0.005544475002687125	0.015957446808510637
maize_OP_Corn_20181009_virNOG_elut.tidy	OP_Corn_20181009	Corn_SEC_26a_102018	ENOG411DQBB	1	24.744510254	maize	0.0026595744680851063	1	0.5103466167125099	0.09574468085106383
maize_OP_Corn_20181009_virNOG_elut.tidy	OP_Corn_20181009	Corn_SEC_26a_102018	ENOG411DQBJ	1	73.6817113076	maize	0.0026595744680851063	0.009900990099009901	0.005552294395654253	0.010536006546644845
maize_OP_Corn_20181009_virNOG_elut.tidy	OP_Corn_20181009	Corn_SEC_26a_102018	ENOG411DQBR	3	367.261892002	maize	0.007978723404255319	0.1111111111111111	0.12453706370812338	0.2609338061465721
maize_OP_Corn_20181009_virNOG_elut.tidy	OP_Corn_20181009	Corn_SEC_26a_102018	ENOG411DQBT	2	57.941731118	maize	0.005319148936170213	0.18181818181818182	0.1039668792980519	0.19148936170212766
maize_OP_Corn_20181009_virNOG_elut.tidy	OP_Corn_20181009	Corn_SEC_26a_102018	ENOG411DQBV	6	416.82530315	maize	0.015957446808510637	0.07692307692307693	0.09051623745756117	0.1579122340425532
maize_OP_Corn_20181009_virNOG_elut.tidy	OP_Corn_20181009	Corn_SEC_26a_102018	ENOG411DQBX	14	358.785200064	maize	0.03723404255319149	0.8235294117647058	0.804602858761638	0.6671099290780141
maize_OP_Corn_20181009_virNOG_elut.tidy	OP_Corn_20181009	Corn_SEC_26a_102018	ENOG411DQBZ	37	1253.56085645	maize	0.09840425531914894	0.07385229540918163	0.029017938675039337	0.09840425531914894
maize_OP_Corn_20181009_virNOG_elut.tidy	OP_Corn_20181009	Corn_SEC_26a_102018	ENOG411DQCN	8	572.404876029	maize	0.02127659574468085	0.12698412698412698	0.12370273105169127	0.13918439716312056
maize_OP_Corn_20181009_virNOG_elut.tidy	OP_Corn_20181009	Corn_SEC_26a_102018	ENOG411DQCR	2	19.3153687968	maize	0.005319148936170213	0.6666666666666666	0.47810842746299603	0.5186170212765957
maize_OP_Corn_20181009_virNOG_elut.tidy	OP_Corn_20181009	Corn_SEC_26a_102018	ENOG411DQCX	31	355.326818217	maize	0.08244680851063829	0.7948717948717948	0.6698138360604697	0.6565208825847123
maize_OP_Corn_20181009_virNOG_elut.tidy	OP_Corn_20181009	Corn_SEC_26a_102018	ENOG411DQD0	2	68.2417015353	maize	0.005319148936170213	0.14285714285714285	0.15045156722573927	0.06769825918762089
maize_OP_Corn_20181009_virNOG_elut.tidy	OP_Corn_20181009	Corn_SEC_26a_102018	ENOG411DQD5	19	1568.37568097	maize	0.05053191489361702	0.48717948717948717	0.4380049260480169	0.277242668200115
maize_OP_Corn_20181009_virNOG_elut.tidy	OP_Corn_20181009	Corn_SEC_26a_102018	ENOG411DQD6	17	416.484797136	maize	0.04521276595744681	0.9444444444444444	1	1
maize_OP_Corn_20181009_virNOG_elut.tidy	OP_Corn_20181009	Corn_SEC_26a_102018	ENOG411DQD8	19	1417.92366394	maize	0.05053191489361702	0.050666666666666665	0.04693304862933938	0.10877552764248483
maize_OP_Corn_20181009_virNOG_elut.tidy	OP_Corn_20181009	Corn_SEC_26a_102018	ENOG411DQDF	1	108.325845134	maize	0.0026595744680851063	0.25	0.28427291581607345	0.18617021276595744
maize_OP_Corn_20181009_virNOG_elut.tidy	OP_Corn_20181009	Corn_SEC_26a_102018	ENOG411DQDJ	3	151.700154246	maize	0.007978723404255319	0.3333333333333333	0.30613038561516215	0.5904255319148936
maize_OP_Corn_20181009_virNOG_elut.tidy	OP_Corn_20181009	Corn_SEC_26a_102018	ENOG411DQDP	1	61.7580066095	maize	0.0026595744680851063	1	1	1
maize_OP_Corn_20181009_virNOG_elut.tidy	OP_Corn_20181009	Corn_SEC_26a_102018	ENOG411DQDU	1	29.4239171844	maize	0.0026595744680851063	0.02631578947368421	0.021259799276816597	0.061800111982082864
maize_OP_Corn_20181009_virNOG_elut.tidy	OP_Corn_20181009	Corn_SEC_26a_102018	ENOG411DQDY	19	1202.31929013	maize	0.05053191489361702	0.2676056338028169	0.013035583795006392	0.05053191489361702
maize_OP_Corn_20181009_virNOG_elut.tidy	OP_Corn_20181009	Corn_SEC_26a_102018	ENOG411DQE6	2	41.6339485952	maize	0.005319148936170213	0.25	0.3062867044474018	0.16945288753799392
maize_OP_Corn_20181009_virNOG_elut.tidy	OP_Corn_20181009	Corn_SEC_26a_102018	ENOG411DQEB	1	26.6796100146	maize	0.0026595744680851063	0.14285714285714285	0.10460469498725278	0.27393617021276595
maize_OP_Corn_20181009_virNOG_elut.tidy	OP_Corn_20181009	Corn_SEC_26a_102018	ENOG411DQEI	1	29.3610455665	maize	0.0026595744680851063	0.2	0.13600964456318218	0.1356382978723404
maize_OP_Corn_20181009_virNOG_elut.tidy	OP_Corn_20181009	Corn_SEC_26a_102018	ENOG411DQEQ	24	926.274849941	maize	0.06382978723404255	0.8888888888888888	0.7760361018597319	0.4787234042553191
maize_OP_Corn_20181009_virNOG_elut.tidy	OP_Corn_20181009	Corn_SEC_26a_102018	ENOG411DQF1	1	23.2746366546	maize	0.0026595744680851063	1	1	1
maize_OP_Corn_20181009_virNOG_elut.tidy	OP_Corn_20181009	Corn_SEC_26a_102018	ENOG411DQF6	4	334.619653735	maize	0.010638297872340425	0.5714285714285714	0.6616118726830478	0.8351063829787233
maize_OP_Corn_20181009_virNOG_elut.tidy	OP_Corn_20181009	Corn_SEC_26a_102018	ENOG411DQFG	7	389.865005356	maize	0.018617021276595744	1	1	0.8228723404255319
maize_OP_Corn_20181009_virNOG_elut.tidy	OP_Corn_20181009	Corn_SEC_26a_102018	ENOG411DQFI	28	1226.26172723	maize	0.07446808510638298	0.7567567567567568	0.7494941145995542	1
maize_OP_Corn_20181009_virNOG_elut.tidy	OP_Corn_20181009	Corn_SEC_26a_102018	ENOG411DQFQ	1	22.2644183828	maize	0.0026595744680851063	1	0.6003219407147998	0.7367021276595744
maize_OP_Corn_20181009_virNOG_elut.tidy	OP_Corn_20181009	Corn_SEC_26a_102018	ENOG411DQFV	1	43.0451527763	maize	0.0026595744680851063	0.3333333333333333	0.12024330305061341	0.49202127659574463
maize_OP_Corn_20181009_virNOG_elut.tidy	OP_Corn_20181009	Corn_SEC_26a_102018	ENOG411DQFW	1	39.7703337533	maize	0.0026595744680851063	0.1111111111111111	0.10572519249432741	0.06482712765957446
maize_OP_Corn_20181009_virNOG_elut.tidy	OP_Corn_20181009	Corn_SEC_26a_102018	ENOG411DQFX	1	40.411528456	maize	0.0026595744680851063	0.09090909090909091	0.09437773388154883	0.3002901353965184
maize_OP_Corn_20181009_virNOG_elut.tidy	OP_Corn_20181009	Corn_SEC_26a_102018	ENOG411DQG5	16	495.218580654	maize	0.0425531914893617	0.64	0.4273682551829765	0.42553191489361697
maize_OP_Corn_20181009_virNOG_elut.tidy	OP_Corn_20181009	Corn_SEC_26a_102018	ENOG411DQG6	97	9745.06075222	maize	0.2579787234042553	1	0.5215467948286242	1
maize_OP_Corn_20181009_virNOG_elut.tidy	OP_Corn_20181009	Corn_SEC_26a_102018	ENOG411DQG9	13	298.709251871	maize	0.034574468085106384	0.7222222222222222	0.5229150807817361	0.5704787234042553
maize_OP_Corn_20181009_virNOG_elut.tidy	OP_Corn_20181009	Corn_SEC_26a_102018	ENOG411DQGN	1	43.01734583	maize	0.0026595744680851063	0.2	0.14876561590634363	0.19747340425531915
maize_OP_Corn_20181009_virNOG_elut.tidy	OP_Corn_20181009	Corn_SEC_26a_102018	ENOG411DQGQ	1	41.7069614982	maize	0.0026595744680851063	0.047619047619047616	0.05335465424276582	0.06458966565349544
maize_OP_Corn_20181009_virNOG_elut.tidy	OP_Corn_20181009	Corn_SEC_26a_102018	ENOG411DQGT	5	161.485750616	maize	0.013297872340425532	0.2	0.20036156611255168	0.4299645390070922
maize_OP_Corn_20181009_virNOG_elut.tidy	OP_Corn_20181009	Corn_SEC_26a_102018	ENOG411DQH3	27	1307.09360946	maize	0.07180851063829788	0.28125	0.2325382286201915	0.22215757978723405
maize_OP_Corn_20181009_virNOG_elut.tidy	OP_Corn_20181009	Corn_SEC_26a_102018	ENOG411DQH9	18	1058.33764755	maize	0.047872340425531915	0.2647058823529412	0.3284744184303052	0.3191489361702128
maize_OP_Corn_20181009_virNOG_elut.tidy	OP_Corn_20181009	Corn_SEC_26a_102018	ENOG411DQHC	14	722.037567253	maize	0.03723404255319149	0.23333333333333334	0.21839009459033262	0.23829787234042552
maize_OP_Corn_20181009_virNOG_elut.tidy	OP_Corn_20181009	Corn_SEC_26a_102018	ENOG411DQHI	1	64.8715290028	maize	0.0026595744680851063	1	1	0.5877659574468085
maize_OP_Corn_20181009_virNOG_elut.tidy	OP_Corn_20181009	Corn_SEC_26a_102018	ENOG411DQHM	1	87.9166279345	maize	0.0026595744680851063	0.25	0.20639734174838362	0.2632978723404255
maize_OP_Corn_20181009_virNOG_elut.tidy	OP_Corn_20181009	Corn_SEC_26a_102018	ENOG411DQHU	11	137.481112011	maize	0.02925531914893617	0.2391304347826087	0.2219713747796363	0.772086031452359
maize_OP_Corn_20181009_virNOG_elut.tidy	OP_Corn_20181009	Corn_SEC_26a_102018	ENOG411DQHX	4	168.387826146	maize	0.010638297872340425	0.06666666666666667	0.09561633959103032	0.12324857291126103
maize_OP_Corn_20181009_virNOG_elut.tidy	OP_Corn_20181009	Corn_SEC_26a_102018	ENOG411DQHY	1	41.9313850131	maize	0.0026595744680851063	0.5	0.5678335146754668	0.3603723404255319
maize_OP_Corn_20181009_virNOG_elut.tidy	OP_Corn_20181009	Corn_SEC_26a_102018	ENOG411DQI2	15	192.264147491	maize	0.0398936170212766	1	1	1
maize_OP_Corn_20181009_virNOG_elut.tidy	OP_Corn_20181009	Corn_SEC_26a_102018	ENOG411DQIA	10	1136.30296547	maize	0.026595744680851064	0.6666666666666666	0.6450930901618489	0.6530732860520094
maize_OP_Corn_20181009_virNOG_elut.tidy	OP_Corn_20181009	Corn_SEC_26a_102018	ENOG411DQIC	5	963.18128178	maize	0.013297872340425532	0.5555555555555556	0.1441509927331358	0.1396276595744681
maize_OP_Corn_20181009_virNOG_elut.tidy	OP_Corn_20181009	Corn_SEC_26a_102018	ENOG411DQIN	2	145.805837174	maize	0.005319148936170213	0.18181818181818182	0.18862756550501444	0.18617021276595744
maize_OP_Corn_20181009_virNOG_elut.tidy	OP_Corn_20181009	Corn_SEC_26a_102018	ENOG411DQJ6	19	1193.46051714	maize	0.05053191489361702	0.8636363636363636	0.8431531672873356	0.6221742021276596
maize_OP_Corn_20181009_virNOG_elut.tidy	OP_Corn_20181009	Corn_SEC_26a_102018	ENOG411DQJ8	4	380.716925568	maize	0.010638297872340425	0.01652892561983471	0.0059561726218301265	0.013527712109272392
maize_OP_Corn_20181009_virNOG_elut.tidy	OP_Corn_20181009	Corn_SEC_26a_102018	ENOG411DQJK	1	122.726206067	maize	0.0026595744680851063	0.3333333333333333	0.4386265535418823	0.22606382978723405
maize_OP_Corn_20181009_virNOG_elut.tidy	OP_Corn_20181009	Corn_SEC_26a_102018	ENOG411DQJM	8	503.44493809	maize	0.02127659574468085	0.4444444444444444	0.4231883452250462	0.25930851063829785
maize_OP_Corn_20181009_virNOG_elut.tidy	OP_Corn_20181009	Corn_SEC_26a_102018	ENOG411DQJP	1	155.971603034	maize	0.0026595744680851063	0.5	1	0.18617021276595744
maize_OP_Corn_20181009_virNOG_elut.tidy	OP_Corn_20181009	Corn_SEC_26a_102018	ENOG411DQJX	1	87.9778999771	maize	0.0026595744680851063	1	0.8951445893748359	0.523936170212766
maize_OP_Corn_20181009_virNOG_elut.tidy	OP_Corn_20181009	Corn_SEC_26a_102018	ENOG411DQK2	1	14.276736302	maize	0.0026595744680851063	0.125	0.1341701077593563	0.08377659574468085
maize_OP_Corn_20181009_virNOG_elut.tidy	OP_Corn_20181009	Corn_SEC_26a_102018	ENOG411DQK4	2	60.0683192475	maize	0.005319148936170213	0.006872852233676976	0.00687388753922325	0.014036643026004728
maize_OP_Corn_20181009_virNOG_elut.tidy	OP_Corn_20181009	Corn_SEC_26a_102018	ENOG411DQKE	1	187.807216575	maize	0.0026595744680851063	0.04	0.013628246939053604	0.026353965183752416
maize_OP_Corn_20181009_virNOG_elut.tidy	OP_Corn_20181009	Corn_SEC_26a_102018	ENOG411DQKG	54	766.413579517	maize	0.14361702127659576	0.8059701492537313	0.6953300891251056	1
maize_OP_Corn_20181009_virNOG_elut.tidy	OP_Corn_20181009	Corn_SEC_26a_102018	ENOG411DQKP	2	95.3449328574	maize	0.005319148936170213	0.2	0.23882656593543508	0.1356382978723404
maize_OP_Corn_20181009_virNOG_elut.tidy	OP_Corn_20181009	Corn_SEC_26a_102018	ENOG411DQM7	2	27.9006794258	maize	0.005319148936170213	0.010256410256410256	0.008741791482520547	0.013911620294599018
maize_OP_Corn_20181009_virNOG_elut.tidy	OP_Corn_20181009	Corn_SEC_26a_102018	ENOG411DQME	2	44.5208599038	maize	0.005319148936170213	0.011560693641618497	0.0071200777802021605	0.027462997224791858
maize_OP_Corn_20181009_virNOG_elut.tidy	OP_Corn_20181009	Corn_SEC_26a_102018	ENOG411DQMX	1	32.380176216	maize	0.0026595744680851063	0.3333333333333333	0.40552395752426956	0.1675531914893617
maize_OP_Corn_20181009_virNOG_elut.tidy	OP_Corn_20181009	Corn_SEC_26a_102018	ENOG411DQMZ	7	221.515234341	maize	0.018617021276595744	0.4666666666666667	0.4113390128127646	0.23457446808510637
maize_OP_Corn_20181009_virNOG_elut.tidy	OP_Corn_20181009	Corn_SEC_26a_102018	ENOG411DQN3	31	900.847215457	maize	0.08244680851063829	0.1901840490797546	0.15224034417083318	0.09739029255319148
maize_OP_Corn_20181009_virNOG_elut.tidy	OP_Corn_20181009	Corn_SEC_26a_102018	ENOG411DQN4	90	3031.02971145	maize	0.2393617021276596	0.8181818181818182	0.8785333800498722	0.844294003868472
maize_OP_Corn_20181009_virNOG_elut.tidy	OP_Corn_20181009	Corn_SEC_26a_102018	ENOG411DQN5	3	34.8918258286	maize	0.007978723404255319	0.75	0.8036564064494155	0.42885638297872336
maize_OP_Corn_20181009_virNOG_elut.tidy	OP_Corn_20181009	Corn_SEC_26a_102018	ENOG411DQNB	1	65.859215334500007	maize	0.0026595744680851063	1	0.8713414645937139	0.5026595744680851
maize_OP_Corn_20181009_virNOG_elut.tidy	OP_Corn_20181009	Corn_SEC_26a_102018	ENOG411DQNC	1	14.1088488128	maize	0.0026595744680851063	0.037037037037037035	0.007812697320310391	0.018514729950900165
maize_OP_Corn_20181009_virNOG_elut.tidy	OP_Corn_20181009	Corn_SEC_26a_102018	ENOG411DQNI	3	311.695688221	maize	0.007978723404255319	0.375	0.2827295910078261	0.24069148936170212
maize_OP_Corn_20181009_virNOG_elut.tidy	OP_Corn_20181009	Corn_SEC_26a_102018	ENOG411DQNM	3	153.825729531	maize	0.007978723404255319	0.375	0.7229032226527343	0.7160904255319148
maize_OP_Corn_20181009_virNOG_elut.tidy	OP_Corn_20181009	Corn_SEC_26a_102018	ENOG411DQNX	7	274.077439495	maize	0.018617021276595744	0.21212121212121213	0.19866937317836256	0.25132978723404253
maize_OP_Corn_20181009_virNOG_elut.tidy	OP_Corn_20181009	Corn_SEC_26a_102018	ENOG411DQP6	16	1094.68705946	maize	0.0425531914893617	0.25396825396825395	0.2519548032719931	0.2006079027355623
maize_OP_Corn_20181009_virNOG_elut.tidy	OP_Corn_20181009	Corn_SEC_26a_102018	ENOG411DQPC	3	306.627255624	maize	0.007978723404255319	0.5	0.21452720041608667	0.27925531914893614
maize_OP_Corn_20181009_virNOG_elut.tidy	OP_Corn_20181009	Corn_SEC_26a_102018	ENOG411DQPE	41	1305.27662689	maize	0.10904255319148937	0.8913043478260869	0.7858288629300204	0.7087765957446809
maize_OP_Corn_20181009_virNOG_elut.tidy	OP_Corn_20181009	Corn_SEC_26a_102018	ENOG411DQPH	3	296.339668297	maize	0.007978723404255319	0.1875	0.03485463978709026	0.1973404255319149
maize_OP_Corn_20181009_virNOG_elut.tidy	OP_Corn_20181009	Corn_SEC_26a_102018	ENOG411DQPN	1	148.141278323	maize	0.0026595744680851063	1	0.20615173433238784	0.05585106382978724
maize_OP_Corn_20181009_virNOG_elut.tidy	OP_Corn_20181009	Corn_SEC_26a_102018	ENOG411DQPQ	1	100.593863397	maize	0.0026595744680851063	0.125	0.09928767356617907	0.15425531914893617
maize_OP_Corn_20181009_virNOG_elut.tidy	OP_Corn_20181009	Corn_SEC_26a_102018	ENOG411DQPR	54	1157.44764191	maize	0.14361702127659576	0.4122137404580153	0.42785110142955013	0.43730576141525224
maize_OP_Corn_20181009_virNOG_elut.tidy	OP_Corn_20181009	Corn_SEC_26a_102018	ENOG411DQQ3	5	155.954984577	maize	0.013297872340425532	0.07352941176470588	0.06800482228135758	0.05460186976144423
maize_OP_Corn_20181009_virNOG_elut.tidy	OP_Corn_20181009	Corn_SEC_26a_102018	ENOG411DQQ8	3	40.4109014249	maize	0.007978723404255319	1	1	1
maize_OP_Corn_20181009_virNOG_elut.tidy	OP_Corn_20181009	Corn_SEC_26a_102018	ENOG411DQR7	1	44.7041797091	maize	0.0026595744680851063	0.16666666666666666	0.214527756947118	0.08643617021276595
maize_OP_Corn_20181009_virNOG_elut.tidy	OP_Corn_20181009	Corn_SEC_26a_102018	ENOG411DQRC	1	102.494482055	maize	0.0026595744680851063	1	1	1
maize_OP_Corn_20181009_virNOG_elut.tidy	OP_Corn_20181009	Corn_SEC_26a_102018	ENOG411DQRI	1	71.1233483633	maize	0.0026595744680851063	0.3333333333333333	0.36858894856713537	0.34397163120567376
maize_OP_Corn_20181009_virNOG_elut.tidy	OP_Corn_20181009	Corn_SEC_26a_102018	ENOG411DQRK	6	135.943834231	maize	0.015957446808510637	0.42857142857142855	0.3656978213508312	0.2828820116054158
maize_OP_Corn_20181009_virNOG_elut.tidy	OP_Corn_20181009	Corn_SEC_26a_102018	ENOG411DQRN	15	721.79420021	maize	0.0398936170212766	0.2459016393442623	0.2216180027411539	0.2511335891175445
maize_OP_Corn_20181009_virNOG_elut.tidy	OP_Corn_20181009	Corn_SEC_26a_102018	ENOG411DQRX	15	837.221394757	maize	0.0398936170212766	0.75	0.5946422813182252	0.9424867021276597
maize_OP_Corn_20181009_virNOG_elut.tidy	OP_Corn_20181009	Corn_SEC_26a_102018	ENOG411DQRY	11	1293.53803307	maize	0.02925531914893617	0.1134020618556701	0.10368215707419214	0.061225049352928274
maize_OP_Corn_20181009_virNOG_elut.tidy	OP_Corn_20181009	Corn_SEC_26a_102018	ENOG411DQRZ	1	37.4598915927	maize	0.0026595744680851063	0.09090909090909091	0.06945156866663127	0.05391682785299807
maize_OP_Corn_20181009_virNOG_elut.tidy	OP_Corn_20181009	Corn_SEC_26a_102018	ENOG411DQSI	12	1209.33176668	maize	0.031914893617021274	0.6666666666666666	0.18593532700314888	0.28723404255319146
maize_OP_Corn_20181009_virNOG_elut.tidy	OP_Corn_20181009	Corn_SEC_26a_102018	ENOG411DQSK	9	283.721763343	maize	0.023936170212765957	0.15	0.10001169126126368	0.08078457446808511
maize_OP_Corn_20181009_virNOG_elut.tidy	OP_Corn_20181009	Corn_SEC_26a_102018	ENOG411DQSP	11	466.877303982	maize	0.02925531914893617	0.2619047619047619	0.2303389141792932	0.15418343875790685
maize_OP_Corn_20181009_virNOG_elut.tidy	OP_Corn_20181009	Corn_SEC_26a_102018	ENOG411DQSR	8	670.938760196	maize	0.02127659574468085	1	1	0.9042553191489362
maize_OP_Corn_20181009_virNOG_elut.tidy	OP_Corn_20181009	Corn_SEC_26a_102018	ENOG411DQTC	24	3272.42511137	maize	0.06382978723404255	0.5217391304347826	0.39904035911938057	0.6350245499181668
maize_OP_Corn_20181009_virNOG_elut.tidy	OP_Corn_20181009	Corn_SEC_26a_102018	ENOG411DQTE	8	183.602383937	maize	0.02127659574468085	0.3333333333333333	0.45009642782780845	0.5319148936170213
maize_OP_Corn_20181009_virNOG_elut.tidy	OP_Corn_20181009	Corn_SEC_26a_102018	ENOG411DQTM	44	777.184190253	maize	0.11702127659574468	0.6666666666666666	0.6873979042101199	0.9273049645390072
maize_OP_Corn_20181009_virNOG_elut.tidy	OP_Corn_20181009	Corn_SEC_26a_102018	ENOG411DQTS	8	455.820115674	maize	0.02127659574468085	0.8	0.6705936620797266	0.9078014184397163
maize_OP_Corn_20181009_virNOG_elut.tidy	OP_Corn_20181009	Corn_SEC_26a_102018	ENOG411DQTW	11	423.680526271	maize	0.02925531914893617	0.5	0.5209453905916696	0.9459219858156028
maize_OP_Corn_20181009_virNOG_elut.tidy	OP_Corn_20181009	Corn_SEC_26a_102018	ENOG411DQTZ	3	102.813763656	maize	0.007978723404255319	0.6	0.3021595420339794	0.1675531914893617
maize_OP_Corn_20181009_virNOG_elut.tidy	OP_Corn_20181009	Corn_SEC_26a_102018	ENOG411DQU0	1	30.4282542597	maize	0.0026595744680851063	1	0.9041134572561832	0.5186170212765957
maize_OP_Corn_20181009_virNOG_elut.tidy	OP_Corn_20181009	Corn_SEC_26a_102018	ENOG411DQU2	58	1402.71804824	maize	0.15425531914893617	0.7341772151898734	0.5758614227551001	0.8198775867094141
maize_OP_Corn_20181009_virNOG_elut.tidy	OP_Corn_20181009	Corn_SEC_26a_102018	ENOG411DQU7	3	18.356769827	maize	0.007978723404255319	0.023809523809523808	0.01958170080924818	0.011968085106382979
maize_OP_Corn_20181009_virNOG_elut.tidy	OP_Corn_20181009	Corn_SEC_26a_102018	ENOG411DQUC	5	721.674251028	maize	0.013297872340425532	1	1	0.8643617021276595
maize_OP_Corn_20181009_virNOG_elut.tidy	OP_Corn_20181009	Corn_SEC_26a_102018	ENOG411DQUH	28	557.803238868	maize	0.07446808510638298	0.5957446808510638	0.6508118045108031	0.7907801418439716
maize_OP_Corn_20181009_virNOG_elut.tidy	OP_Corn_20181009	Corn_SEC_26a_102018	ENOG411DQUP	2	134.720606055	maize	0.005319148936170213	0.5	0.22118740176337168	0.3949468085106383
maize_OP_Corn_20181009_virNOG_elut.tidy	OP_Corn_20181009	Corn_SEC_26a_102018	ENOG411DQV2	1	123.526948678	maize	0.0026595744680851063	1	1	1
maize_OP_Corn_20181009_virNOG_elut.tidy	OP_Corn_20181009	Corn_SEC_26a_102018	ENOG411DQVH	36	1983.37080344	maize	0.09574468085106383	0.45569620253164556	0.22623217517581956	0.31334622823984526
maize_OP_Corn_20181009_virNOG_elut.tidy	OP_Corn_20181009	Corn_SEC_26a_102018	ENOG411DQWD	3	220.823564018	maize	0.007978723404255319	0.07142857142857142	0.07743881384586625	0.09688449848024315
maize_OP_Corn_20181009_virNOG_elut.tidy	OP_Corn_20181009	Corn_SEC_26a_102018	ENOG411DQWJ	4	201.889052072	maize	0.010638297872340425	0.6666666666666666	0.6136914143534371	0.4521276595744681
maize_OP_Corn_20181009_virNOG_elut.tidy	OP_Corn_20181009	Corn_SEC_26a_102018	ENOG411DQWR	8	203.323463245	maize	0.02127659574468085	0.12121212121212122	0.21579321527345435	0.16441005802707928
maize_OP_Corn_20181009_virNOG_elut.tidy	OP_Corn_20181009	Corn_SEC_26a_102018	ENOG411DQWY	8	278.114348283	maize	0.02127659574468085	0.12903225806451613	0.11244403115617542	0.11086226203807391
maize_OP_Corn_20181009_virNOG_elut.tidy	OP_Corn_20181009	Corn_SEC_26a_102018	ENOG411DQX8	12	621.982966793	maize	0.031914893617021274	0.75	0.8205192274766316	0.7624113475177304
maize_OP_Corn_20181009_virNOG_elut.tidy	OP_Corn_20181009	Corn_SEC_26a_102018	ENOG411DQY4	1	65.8130606283	maize	0.0026595744680851063	1	0.8713414645933402	1
maize_OP_Corn_20181009_virNOG_elut.tidy	OP_Corn_20181009	Corn_SEC_26a_102018	ENOG411DQYE	1	83.1686269266	maize	0.0026595744680851063	0.07692307692307693	0.1157253635074817	0.14202127659574468
maize_OP_Corn_20181009_virNOG_elut.tidy	OP_Corn_20181009	Corn_SEC_26a_102018	ENOG411DQYF	2	222.217136482	maize	0.005319148936170213	0.4	0.23668251792130637	0.21595744680851062
maize_OP_Corn_20181009_virNOG_elut.tidy	OP_Corn_20181009	Corn_SEC_26a_102018	ENOG411DQYH	2	75.0581338348	maize	0.005319148936170213	0.04	0.034151912155620884	0.1348936170212766
maize_OP_Corn_20181009_virNOG_elut.tidy	OP_Corn_20181009	Corn_SEC_26a_102018	ENOG411DQYV	25	1768.4614324	maize	0.06648936170212766	1	0.856211402511803	0.7498522458628841
maize_OP_Corn_20181009_virNOG_elut.tidy	OP_Corn_20181009	Corn_SEC_26a_102018	ENOG411DQZ3	3	237.037108066	maize	0.007978723404255319	0.07894736842105263	0.05119466989544471	0.22726492793411116
maize_OP_Corn_20181009_virNOG_elut.tidy	OP_Corn_20181009	Corn_SEC_26a_102018	ENOG411DQZ7	33	877.321483634	maize	0.08776595744680851	1	1	1
maize_OP_Corn_20181009_virNOG_elut.tidy	OP_Corn_20181009	Corn_SEC_26a_102018	ENOG411DQZ9	39	3395.63675705	maize	0.10372340425531915	0.5064935064935064	0.3977564937374592	0.5087386018237082
maize_OP_Corn_20181009_virNOG_elut.tidy	OP_Corn_20181009	Corn_SEC_26a_102018	ENOG411DQZC	145	4155.02643401	maize	0.38563829787234044	0.8011049723756906	0.6153863562051013	1
maize_OP_Corn_20181009_virNOG_elut.tidy	OP_Corn_20181009	Corn_SEC_26a_102018	ENOG411DQZG	17	892.468038266	maize	0.04521276595744681	0.425	0.21057578817700254	0.2273197399527187
maize_OP_Corn_20181009_virNOG_elut.tidy	OP_Corn_20181009	Corn_SEC_26a_102018	ENOG411DQZU	1	52.0528998215	maize	0.0026595744680851063	0.5	0.3759710499315896	0.261968085106383
maize_OP_Corn_20181009_virNOG_elut.tidy	OP_Corn_20181009	Corn_SEC_26a_102018	ENOG411DQZV	1	18.2857183995	maize	0.0026595744680851063	1	1	0.5718085106382979
maize_OP_Corn_20181009_virNOG_elut.tidy	OP_Corn_20181009	Corn_SEC_26a_102018	ENOG411DQZY	16	939.297029783	maize	0.0425531914893617	0.38095238095238093	0.34506946370359504	0.5567375886524822
maize_OP_Corn_20181009_virNOG_elut.tidy	OP_Corn_20181009	Corn_SEC_26a_102018	ENOG411DR00	11	1349.77091757	maize	0.02925531914893617	0.36666666666666664	0.36018483305711746	0.2896276595744681
maize_OP_Corn_20181009_virNOG_elut.tidy	OP_Corn_20181009	Corn_SEC_26a_102018	ENOG411DR0G	1	27.4149243906	maize	0.0026595744680851063	1	0.8713414645918939	1
maize_OP_Corn_20181009_virNOG_elut.tidy	OP_Corn_20181009	Corn_SEC_26a_102018	ENOG411DR0M	1	16.1287587448	maize	0.0026595744680851063	0.3333333333333333	0.29546200775032155	0.24556737588652483
maize_OP_Corn_20181009_virNOG_elut.tidy	OP_Corn_20181009	Corn_SEC_26a_102018	ENOG411DR0W	1	12.9630991973	maize	0.0026595744680851063	1	0.04224002958388978	0.23404255319148934
maize_OP_Corn_20181009_virNOG_elut.tidy	OP_Corn_20181009	Corn_SEC_26a_102018	ENOG411DR19	1	81.6564700734	maize	0.0026595744680851063	0.2	0.22844434070908395	0.10797872340425531
maize_OP_Corn_20181009_virNOG_elut.tidy	OP_Corn_20181009	Corn_SEC_26a_102018	ENOG411DR1C	13	390.143324946	maize	0.034574468085106384	0.9285714285714286	0.8240468365565515	1
maize_OP_Corn_20181009_virNOG_elut.tidy	OP_Corn_20181009	Corn_SEC_26a_102018	ENOG411DR1N	9	155.317540981	maize	0.023936170212765957	0.075	0.06855291206765926	0.20322729132569559
maize_OP_Corn_20181009_virNOG_elut.tidy	OP_Corn_20181009	Corn_SEC_26a_102018	ENOG411DR1P	1	17.8005169781	maize	0.0026595744680851063	0.5	0.45205672862812163	0.2859042553191489
maize_OP_Corn_20181009_virNOG_elut.tidy	OP_Corn_20181009	Corn_SEC_26a_102018	ENOG411DR1Y	4	522.410124112	maize	0.010638297872340425	0.10810810810810811	0.1553885996894249	0.33404255319148934
maize_OP_Corn_20181009_virNOG_elut.tidy	OP_Corn_20181009	Corn_SEC_26a_102018	ENOG411DR22	1	19.790594118	maize	0.0026595744680851063	0.25	0.14169378364600865	0.16954787234042554
maize_OP_Corn_20181009_virNOG_elut.tidy	OP_Corn_20181009	Corn_SEC_26a_102018	ENOG411DR26	1	31.772257564	maize	0.0026595744680851063	1	1	0.48138297872340424
maize_OP_Corn_20181009_virNOG_elut.tidy	OP_Corn_20181009	Corn_SEC_26a_102018	ENOG411DR2B	1	129.476325661	maize	0.0026595744680851063	0.025	0.014051296733252899	0.0339095744680851
maize_OP_Corn_20181009_virNOG_elut.tidy	OP_Corn_20181009	Corn_SEC_26a_102018	ENOG411DR2F	1	69.4307131725	maize	0.0026595744680851063	1	0.04446037404033046	0.05585106382978724
maize_OP_Corn_20181009_virNOG_elut.tidy	OP_Corn_20181009	Corn_SEC_26a_102018	ENOG411DR2H	4	282.110288771	maize	0.010638297872340425	0.10526315789473684	0.09798396849331333	0.33986562150055993
maize_OP_Corn_20181009_virNOG_elut.tidy	OP_Corn_20181009	Corn_SEC_26a_102018	ENOG411DR2I	15	2362.04726645	maize	0.0398936170212766	1	1	1
maize_OP_Corn_20181009_virNOG_elut.tidy	OP_Corn_20181009	Corn_SEC_26a_102018	ENOG411DR2P	33	1140.72621851	maize	0.08776595744680851	0.825	0.6466007964399826	0.8513297872340426
maize_OP_Corn_20181009_virNOG_elut.tidy	OP_Corn_20181009	Corn_SEC_26a_102018	ENOG411DR2X	4	231.959581932	maize	0.010638297872340425	1	1	1
maize_OP_Corn_20181009_virNOG_elut.tidy	OP_Corn_20181009	Corn_SEC_26a_102018	ENOG411DR2Z	2	25.5552292453	maize	0.005319148936170213	0.007220216606498195	0.003696075153799696	0.005319148936170213
maize_OP_Corn_20181009_virNOG_elut.tidy	OP_Corn_20181009	Corn_SEC_26a_102018	ENOG411DR30	10	368.578427919	maize	0.026595744680851064	0.25	0.2833776000175371	0.5585106382978724
maize_OP_Corn_20181009_virNOG_elut.tidy	OP_Corn_20181009	Corn_SEC_26a_102018	ENOG411DR31	3	86.7145360672	maize	0.007978723404255319	0.5	0.6850051324548181	0.5325797872340425
maize_OP_Corn_20181009_virNOG_elut.tidy	OP_Corn_20181009	Corn_SEC_26a_102018	ENOG411DR34	36	825.441349436	maize	0.09574468085106383	0.9473684210526315	0.9019100851920459	0.9776035834266518
maize_OP_Corn_20181009_virNOG_elut.tidy	OP_Corn_20181009	Corn_SEC_26a_102018	ENOG411DR38	10	297.874152909	maize	0.026595744680851064	0.10416666666666667	0.12421672628568431	0.32169921305741767
maize_OP_Corn_20181009_virNOG_elut.tidy	OP_Corn_20181009	Corn_SEC_26a_102018	ENOG411DR3A	23	1097.26773575	maize	0.061170212765957445	0.7419354838709677	0.5273570691224807	0.4360844200411805
maize_OP_Corn_20181009_virNOG_elut.tidy	OP_Corn_20181009	Corn_SEC_26a_102018	ENOG411DR3E	1	85.8079265265	maize	0.0026595744680851063	0.125	0.10756285846792502	0.08876329787234043
maize_OP_Corn_20181009_virNOG_elut.tidy	OP_Corn_20181009	Corn_SEC_26a_102018	ENOG411DR3Z	6	984.502459301	maize	0.015957446808510637	0.8571428571428571	0.7676931012160162	1
maize_OP_Corn_20181009_virNOG_elut.tidy	OP_Corn_20181009	Corn_SEC_26a_102018	ENOG411DR43	2	107.337709608	maize	0.005319148936170213	0.08	0.1614980882791418	0.04639479905437352
maize_OP_Corn_20181009_virNOG_elut.tidy	OP_Corn_20181009	Corn_SEC_26a_102018	ENOG411DR4E	1	60.8742096562	maize	0.0026595744680851063	1	0.7344456940324198	0.5877659574468085
maize_OP_Corn_20181009_virNOG_elut.tidy	OP_Corn_20181009	Corn_SEC_26a_102018	ENOG411DR5B	4	106.182411364	maize	0.010638297872340425	0.14814814814814814	0.11763612415616596	0.3479117415287628
maize_OP_Corn_20181009_virNOG_elut.tidy	OP_Corn_20181009	Corn_SEC_26a_102018	ENOG411DR5K	172	5534.90772818	maize	0.4574468085106383	0.7049180327868853	0.6627578195400381	0.8919063402116969
maize_OP_Corn_20181009_virNOG_elut.tidy	OP_Corn_20181009	Corn_SEC_26a_102018	ENOG411DR5N	4	221.202835564	maize	0.010638297872340425	0.041237113402061855	0.02743178408042049	0.02928273744242158
maize_OP_Corn_20181009_virNOG_elut.tidy	OP_Corn_20181009	Corn_SEC_26a_102018	ENOG411DR5R	1	35.8525255761	maize	0.0026595744680851063	0.07142857142857142	0.06124635022352185	0.0902355623100304
maize_OP_Corn_20181009_virNOG_elut.tidy	OP_Corn_20181009	Corn_SEC_26a_102018	ENOG411DR5S	8	304.666439438	maize	0.02127659574468085	1	1	1
maize_OP_Corn_20181009_virNOG_elut.tidy	OP_Corn_20181009	Corn_SEC_26a_102018	ENOG411DR5T	1	15.9492099374	maize	0.0026595744680851063	0.5	0.04538287198699881	0.10372340425531915
maize_OP_Corn_20181009_virNOG_elut.tidy	OP_Corn_20181009	Corn_SEC_26a_102018	ENOG411DR5X	27	689.261760693	maize	0.07180851063829788	0.3068181818181818	0.3037924406647217	0.316610251450677
maize_OP_Corn_20181009_virNOG_elut.tidy	OP_Corn_20181009	Corn_SEC_26a_102018	ENOG411DR62	7	828.457610039	maize	0.018617021276595744	0.6363636363636364	0.6610230155742577	0.6566731141199226
maize_OP_Corn_20181009_virNOG_elut.tidy	OP_Corn_20181009	Corn_SEC_26a_102018	ENOG411DR6A	1	58.9266977224	maize	0.0026595744680851063	0.3333333333333333	0.4018282032244989	0.2859042553191489
maize_OP_Corn_20181009_virNOG_elut.tidy	OP_Corn_20181009	Corn_SEC_26a_102018	ENOG411DR6F	1	77.2945494487	maize	0.0026595744680851063	0.5	0.8923704524133436	0.6781914893617021
maize_OP_Corn_20181009_virNOG_elut.tidy	OP_Corn_20181009	Corn_SEC_26a_102018	ENOG411DR6S	8	852.473841178	maize	0.02127659574468085	0.2857142857142857	0.4763498591106859	0.38753799392097266
maize_OP_Corn_20181009_virNOG_elut.tidy	OP_Corn_20181009	Corn_SEC_26a_102018	ENOG411DR6T	1	22.6646667531	maize	0.0026595744680851063	1	1	1
maize_OP_Corn_20181009_virNOG_elut.tidy	OP_Corn_20181009	Corn_SEC_26a_102018	ENOG411DR6X	2	39.903814824	maize	0.005319148936170213	0.2222222222222222	0.16609244778174023	0.13061465721040189
maize_OP_Corn_20181009_virNOG_elut.tidy	OP_Corn_20181009	Corn_SEC_26a_102018	ENOG411DR7A	12	727.811824282	maize	0.031914893617021274	0.48	0.3556427850597373	0.6063829787234042
maize_OP_Corn_20181009_virNOG_elut.tidy	OP_Corn_20181009	Corn_SEC_26a_102018	ENOG411DR7C	11	1136.69190693	maize	0.02925531914893617	0.4782608695652174	0.4132040372360005	0.46077127659574474
maize_OP_Corn_20181009_virNOG_elut.tidy	OP_Corn_20181009	Corn_SEC_26a_102018	ENOG411DR7D	7	367.214172633	maize	0.018617021276595744	1	0.4562134760644057	0.338209219858156
maize_OP_Corn_20181009_virNOG_elut.tidy	OP_Corn_20181009	Corn_SEC_26a_102018	ENOG411DR7H	1	32.2822046581	maize	0.0026595744680851063	1	0.6077255062608666	1
maize_OP_Corn_20181009_virNOG_elut.tidy	OP_Corn_20181009	Corn_SEC_26a_102018	ENOG411DR8U	10	524.561328987	maize	0.026595744680851064	0.47619047619047616	0.25578274876393703	0.272289766970618
maize_OP_Corn_20181009_virNOG_elut.tidy	OP_Corn_20181009	Corn_SEC_26a_102018	ENOG411DR8W	1	40.8554276052	maize	0.0026595744680851063	0.125	0.13649834491250848	0.16954787234042554
maize_OP_Corn_20181009_virNOG_elut.tidy	OP_Corn_20181009	Corn_SEC_26a_102018	ENOG411DR90	5	275.028591925	maize	0.013297872340425532	0.2631578947368421	0.332226893172842	0.5263741134751774
maize_OP_Corn_20181009_virNOG_elut.tidy	OP_Corn_20181009	Corn_SEC_26a_102018	ENOG411DR91	7	187.431070032	maize	0.018617021276595744	0.6363636363636364	0.6167691171704015	0.45378989361702127
maize_OP_Corn_20181009_virNOG_elut.tidy	OP_Corn_20181009	Corn_SEC_26a_102018	ENOG411DR92	2	388.562114592	maize	0.005319148936170213	0.08	0.040779928550819494	0.0975177304964539
maize_OP_Corn_20181009_virNOG_elut.tidy	OP_Corn_20181009	Corn_SEC_26a_102018	ENOG411DR96	1	168.751437509	maize	0.0026595744680851063	0.3333333333333333	0.43567073229765646	0.13918439716312056
maize_OP_Corn_20181009_virNOG_elut.tidy	OP_Corn_20181009	Corn_SEC_26a_102018	ENOG411DR97	3	259.728032359	maize	0.007978723404255319	0.2727272727272727	0.37497535167807655	0.11170212765957446
maize_OP_Corn_20181009_virNOG_elut.tidy	OP_Corn_20181009	Corn_SEC_26a_102018	ENOG411DR9M	1	95.0803952224	maize	0.0026595744680851063	0.045454545454545456	0.05733281476165873	0.02659574468085106
maize_OP_Corn_20181009_virNOG_elut.tidy	OP_Corn_20181009	Corn_SEC_26a_102018	ENOG411DR9Q	5	393.562951211	maize	0.013297872340425532	0.625	0.6691966278518497	0.38563829787234044
maize_OP_Corn_20181009_virNOG_elut.tidy	OP_Corn_20181009	Corn_SEC_26a_102018	ENOG411DR9V	3	67.883727797	maize	0.007978723404255319	0.06666666666666667	0.038038257146308624	0.031914893617021274
maize_OP_Corn_20181009_virNOG_elut.tidy	OP_Corn_20181009	Corn_SEC_26a_102018	ENOG411DRAV	24	1485.51962864	maize	0.06382978723404255	0.9230769230769231	0.8472591628046723	0.5693617021276595
maize_OP_Corn_20181009_virNOG_elut.tidy	OP_Corn_20181009	Corn_SEC_26a_102018	ENOG411DRAY	1	65.1485150445	maize	0.0026595744680851063	1	0.38255973414603595	0.2898936170212766
maize_OP_Corn_20181009_virNOG_elut.tidy	OP_Corn_20181009	Corn_SEC_26a_102018	ENOG411DRB0	3	109.599809198	maize	0.007978723404255319	0.09375	0.07119023921415679	0.07345928099779897
maize_OP_Corn_20181009_virNOG_elut.tidy	OP_Corn_20181009	Corn_SEC_26a_102018	ENOG411DRB1	1	140.401196007	maize	0.0026595744680851063	0.3333333333333333	0.24459027524010826	0.3111702127659574
maize_OP_Corn_20181009_virNOG_elut.tidy	OP_Corn_20181009	Corn_SEC_26a_102018	ENOG411DRB2	2	89.899283848	maize	0.005319148936170213	0.4	0.30653082101558826	0.4127659574468085
maize_OP_Corn_20181009_virNOG_elut.tidy	OP_Corn_20181009	Corn_SEC_26a_102018	ENOG411DRBD	1	12.712796421	maize	0.0026595744680851063	1	0.0763890774450837	0.14095744680851063
maize_OP_Corn_20181009_virNOG_elut.tidy	OP_Corn_20181009	Corn_SEC_26a_102018	ENOG411DRBH	49	888.163937857	maize	0.13031914893617022	0.7424242424242424	0.6811251998874315	0.5701462765957447
maize_OP_Corn_20181009_virNOG_elut.tidy	OP_Corn_20181009	Corn_SEC_26a_102018	ENOG411DRBI	12	415.249073012	maize	0.031914893617021274	0.17142857142857143	0.19716664093447756	0.2938371239911959
maize_OP_Corn_20181009_virNOG_elut.tidy	OP_Corn_20181009	Corn_SEC_26a_102018	ENOG411DRBP	43	1048.32046483	maize	0.11436170212765957	0.5180722891566265	0.4478687498160636	0.289617297596021
maize_OP_Corn_20181009_virNOG_elut.tidy	OP_Corn_20181009	Corn_SEC_26a_102018	ENOG411DRC7	33	9370.59780286	maize	0.08776595744680851	0.4647887323943662	0.5051655172256964	0.7837704106877783
maize_OP_Corn_20181009_virNOG_elut.tidy	OP_Corn_20181009	Corn_SEC_26a_102018	ENOG411DRCV	1	117.479083955	maize	0.0026595744680851063	1	1	0.9867021276595744
maize_OP_Corn_20181009_virNOG_elut.tidy	OP_Corn_20181009	Corn_SEC_26a_102018	ENOG411DRCY	1	29.9012191051	maize	0.0026595744680851063	1	0.02868310569689933	0.15425531914893617
maize_OP_Corn_20181009_virNOG_elut.tidy	OP_Corn_20181009	Corn_SEC_26a_102018	ENOG411DRD4	1	12.8097400415	maize	0.0026595744680851063	1	0.1276779099929654	0.4734042553191489
maize_OP_Corn_20181009_virNOG_elut.tidy	OP_Corn_20181009	Corn_SEC_26a_102018	ENOG411DRD6	2	96.356138489	maize	0.005319148936170213	0.3333333333333333	0.3273915810104951	0.4636524822695035
maize_OP_Corn_20181009_virNOG_elut.tidy	OP_Corn_20181009	Corn_SEC_26a_102018	ENOG411DRD7	5	65.840848474	maize	0.013297872340425532	0.38461538461538464	0.39303882835567644	0.1432078559738134
maize_OP_Corn_20181009_virNOG_elut.tidy	OP_Corn_20181009	Corn_SEC_26a_102018	ENOG411DRDC	1	17.1563717346	maize	0.0026595744680851063	1	0.11699858135359079	0.4734042553191489
maize_OP_Corn_20181009_virNOG_elut.tidy	OP_Corn_20181009	Corn_SEC_26a_102018	ENOG411DRDG	4	121.975023815	maize	0.010638297872340425	0.3076923076923077	0.25319700900772135	0.2266775777414075
maize_OP_Corn_20181009_virNOG_elut.tidy	OP_Corn_20181009	Corn_SEC_26a_102018	ENOG411DRDH	2	149.063769799	maize	0.005319148936170213	0.3333333333333333	0.32645041303351074	0.14893617021276595
maize_OP_Corn_20181009_virNOG_elut.tidy	OP_Corn_20181009	Corn_SEC_26a_102018	ENOG411DRDR	26	1199.60843315	maize	0.06914893617021277	1	1	1
maize_OP_Corn_20181009_virNOG_elut.tidy	OP_Corn_20181009	Corn_SEC_26a_102018	ENOG411DRDS	17	1271.18270357	maize	0.04521276595744681	0.2698412698412698	0.23756823235435517	0.2755825734549139
maize_OP_Corn_20181009_virNOG_elut.tidy	OP_Corn_20181009	Corn_SEC_26a_102018	ENOG411DRDW	5	402.544189941	maize	0.013297872340425532	0.2777777777777778	0.25146095958043885	0.2393617021276596
maize_OP_Corn_20181009_virNOG_elut.tidy	OP_Corn_20181009	Corn_SEC_26a_102018	ENOG411DRE6	2	63.3001635689	maize	0.005319148936170213	0.03508771929824561	0.016247974835090488	0.013064576334453154
maize_OP_Corn_20181009_virNOG_elut.tidy	OP_Corn_20181009	Corn_SEC_26a_102018	ENOG411DRE7	4	40.7494208734	maize	0.010638297872340425	1	1	1
maize_OP_Corn_20181009_virNOG_elut.tidy	OP_Corn_20181009	Corn_SEC_26a_102018	ENOG411DREW	2	8.82800577037	maize	0.005319148936170213	0.6666666666666666	0.0840453582434604	0.30851063829787234
maize_OP_Corn_20181009_virNOG_elut.tidy	OP_Corn_20181009	Corn_SEC_26a_102018	ENOG411DREZ	45	1598.43522643	maize	0.1196808510638298	1	1	1
maize_OP_Corn_20181009_virNOG_elut.tidy	OP_Corn_20181009	Corn_SEC_26a_102018	ENOG411DRF6	1	30.3734954136	maize	0.0026595744680851063	0.3333333333333333	0.24878484271548063	0.5930851063829787
maize_OP_Corn_20181009_virNOG_elut.tidy	OP_Corn_20181009	Corn_SEC_26a_102018	ENOG411DRF8	2	113.780785755	maize	0.005319148936170213	0.5	0.14120913573842048	0.30851063829787234
maize_OP_Corn_20181009_virNOG_elut.tidy	OP_Corn_20181009	Corn_SEC_26a_102018	ENOG411DRFQ	4	49.5640944965	maize	0.010638297872340425	0.8	0.8666851063720464	1
maize_OP_Corn_20181009_virNOG_elut.tidy	OP_Corn_20181009	Corn_SEC_26a_102018	ENOG411DRFV	1	13.1576469759	maize	0.0026595744680851063	0.08333333333333333	0.06712339270241824	0.11303191489361702
maize_OP_Corn_20181009_virNOG_elut.tidy	OP_Corn_20181009	Corn_SEC_26a_102018	ENOG411DRG2	1	77.7352610414	maize	0.0026595744680851063	0.3333333333333333	0.29480154232604877	0.22606382978723405
maize_OP_Corn_20181009_virNOG_elut.tidy	OP_Corn_20181009	Corn_SEC_26a_102018	ENOG411DRG6	2	65.9431371424	maize	0.005319148936170213	0.5	0.12222603959659326	0.29654255319148937
maize_OP_Corn_20181009_virNOG_elut.tidy	OP_Corn_20181009	Corn_SEC_26a_102018	ENOG411DRGD	10	483.322691539	maize	0.026595744680851064	0.30303030303030304	0.5081452579912841	0.33814589665653494
maize_OP_Corn_20181009_virNOG_elut.tidy	OP_Corn_20181009	Corn_SEC_26a_102018	ENOG411DRGI	8	162.198356775	maize	0.02127659574468085	1	1	0.7367021276595744
maize_OP_Corn_20181009_virNOG_elut.tidy	OP_Corn_20181009	Corn_SEC_26a_102018	ENOG411DRGP	1	35.1845142272	maize	0.0026595744680851063	1	0.1971204520848951	0.3111702127659574
maize_OP_Corn_20181009_virNOG_elut.tidy	OP_Corn_20181009	Corn_SEC_26a_102018	ENOG411DRGY	2	134.243446311	maize	0.005319148936170213	0.08695652173913043	0.03499696710981928	0.16702127659574467
maize_OP_Corn_20181009_virNOG_elut.tidy	OP_Corn_20181009	Corn_SEC_26a_102018	ENOG411DRGZ	12	873.132968116	maize	0.031914893617021274	0.6	0.6475228020492085	0.48363338788870697
maize_OP_Corn_20181009_virNOG_elut.tidy	OP_Corn_20181009	Corn_SEC_26a_102018	ENOG411DRH5	2	121.517068397	maize	0.005319148936170213	0.03389830508474576	0.02671796031475481	0.02407140281283808
maize_OP_Corn_20181009_virNOG_elut.tidy	OP_Corn_20181009	Corn_SEC_26a_102018	ENOG411DRHG	4	616.192946199	maize	0.010638297872340425	0.23529411764705882	0.03382976489474252	0.06382978723404256
maize_OP_Corn_20181009_virNOG_elut.tidy	OP_Corn_20181009	Corn_SEC_26a_102018	ENOG411DRHR	28	1877.43103232	maize	0.07446808510638298	0.4057971014492754	0.23140216603477554	0.2190872648781992
maize_OP_Corn_20181009_virNOG_elut.tidy	OP_Corn_20181009	Corn_SEC_26a_102018	ENOG411DRHS	1	7.28507145635	maize	0.0026595744680851063	0.3333333333333333	0.01834976975918552	0.05585106382978724
maize_OP_Corn_20181009_virNOG_elut.tidy	OP_Corn_20181009	Corn_SEC_26a_102018	ENOG411DRHX	16	1582.331797	maize	0.0425531914893617	0.6153846153846154	0.6480999259956013	0.3655705996131528
maize_OP_Corn_20181009_virNOG_elut.tidy	OP_Corn_20181009	Corn_SEC_26a_102018	ENOG411DRI8	3	258.715391039	maize	0.007978723404255319	0.10714285714285714	0.13465667677528642	0.06570713391739674
maize_OP_Corn_20181009_virNOG_elut.tidy	OP_Corn_20181009	Corn_SEC_26a_102018	ENOG411DRIF	1	99.0769718064	maize	0.0026595744680851063	1	0.2500063142494304	0.19680851063829785
maize_OP_Corn_20181009_virNOG_elut.tidy	OP_Corn_20181009	Corn_SEC_26a_102018	ENOG411DRII	3	121.020236286	maize	0.007978723404255319	0.13043478260869565	0.18416469793016627	0.0924806576402321
maize_OP_Corn_20181009_virNOG_elut.tidy	OP_Corn_20181009	Corn_SEC_26a_102018	ENOG411DRIZ	21	505.10883711499997	maize	0.05585106382978723	0.17073170731707318	0.17626292270630942	0.4343971631205674
maize_OP_Corn_20181009_virNOG_elut.tidy	OP_Corn_20181009	Corn_SEC_26a_102018	ENOG411DRJ0	23	2081.83724784	maize	0.061170212765957445	0.3382352941176471	0.2205834474919614	0.2520212765957447
maize_OP_Corn_20181009_virNOG_elut.tidy	OP_Corn_20181009	Corn_SEC_26a_102018	ENOG411DRJ2	9	698.666442324	maize	0.023936170212765957	0.15789473684210525	0.15868483747957293	0.08524636058230683
maize_OP_Corn_20181009_virNOG_elut.tidy	OP_Corn_20181009	Corn_SEC_26a_102018	ENOG411DRJ6	11	148.483853239	maize	0.02925531914893617	0.09821428571428571	0.09799740579609684	0.07757883738601824
maize_OP_Corn_20181009_virNOG_elut.tidy	OP_Corn_20181009	Corn_SEC_26a_102018	ENOG411DRJE	2	75.6929256549	maize	0.005319148936170213	0.1111111111111111	0.08839696017614435	0.11347517730496454
maize_OP_Corn_20181009_virNOG_elut.tidy	OP_Corn_20181009	Corn_SEC_26a_102018	ENOG411DRK0	1	46.4403465823	maize	0.0026595744680851063	0.5	0.6684980568850271	0.3390957446808511
maize_OP_Corn_20181009_virNOG_elut.tidy	OP_Corn_20181009	Corn_SEC_26a_102018	ENOG411DRK2	5	901.683701398	maize	0.013297872340425532	0.625	0.50633303252466	0.34384498480243164
maize_OP_Corn_20181009_virNOG_elut.tidy	OP_Corn_20181009	Corn_SEC_26a_102018	ENOG411DRK5	5	110.199432709	maize	0.013297872340425532	0.8333333333333334	1	1
maize_OP_Corn_20181009_virNOG_elut.tidy	OP_Corn_20181009	Corn_SEC_26a_102018	ENOG411DRK6	2	85.9983287303	maize	0.005319148936170213	0.5	0.32169996622353036	0.39184397163120566
maize_OP_Corn_20181009_virNOG_elut.tidy	OP_Corn_20181009	Corn_SEC_26a_102018	ENOG411DRK9	3	134.687468725	maize	0.007978723404255319	0.2	0.18629839929028766	0.1723404255319149
maize_OP_Corn_20181009_virNOG_elut.tidy	OP_Corn_20181009	Corn_SEC_26a_102018	ENOG411DRKQ	22	705.035579976	maize	0.05851063829787234	0.22448979591836735	0.24114333227326673	0.5271927920104212
maize_OP_Corn_20181009_virNOG_elut.tidy	OP_Corn_20181009	Corn_SEC_26a_102018	ENOG411DRM7	2	190.533492342	maize	0.005319148936170213	0.6666666666666666	0.7310518395234517	0.526595744680851
maize_OP_Corn_20181009_virNOG_elut.tidy	OP_Corn_20181009	Corn_SEC_26a_102018	ENOG411DRM9	1	33.7993431522	maize	0.0026595744680851063	0.058823529411764705	0.04651621417549339	0.029568210262828538
maize_OP_Corn_20181009_virNOG_elut.tidy	OP_Corn_20181009	Corn_SEC_26a_102018	ENOG411DRMF	1	30.4153898901	maize	0.0026595744680851063	0.5	0.14070728482763667	0.24069148936170212
maize_OP_Corn_20181009_virNOG_elut.tidy	OP_Corn_20181009	Corn_SEC_26a_102018	ENOG411DRMQ	1	87.8411500603	maize	0.0026595744680851063	0.14285714285714285	0.062398668337638484	0.07484802431610942
maize_OP_Corn_20181009_virNOG_elut.tidy	OP_Corn_20181009	Corn_SEC_26a_102018	ENOG411DRN1	31	1236.31137713	maize	0.08244680851063829	0.16666666666666666	0.21866949894417703	0.22606382978723405
maize_OP_Corn_20181009_virNOG_elut.tidy	OP_Corn_20181009	Corn_SEC_26a_102018	ENOG411DRN2	1	26.0629555166	maize	0.0026595744680851063	1	0.02976283431737481	0.26063829787234044
maize_OP_Corn_20181009_virNOG_elut.tidy	OP_Corn_20181009	Corn_SEC_26a_102018	ENOG411DRNC	1	15.1021455331	maize	0.0026595744680851063	1	0.42112103281304114	0.3723404255319149
maize_OP_Corn_20181009_virNOG_elut.tidy	OP_Corn_20181009	Corn_SEC_26a_102018	ENOG411DRNN	1	74.2937638616	maize	0.0026595744680851063	1	0.27108401120635384	0.41755319148936165
maize_OP_Corn_20181009_virNOG_elut.tidy	OP_Corn_20181009	Corn_SEC_26a_102018	ENOG411DRNP	10	425.676590218	maize	0.026595744680851064	0.23255813953488372	0.4280329816713259	0.18617021276595747
maize_OP_Corn_20181009_virNOG_elut.tidy	OP_Corn_20181009	Corn_SEC_26a_102018	ENOG411DRPG	5	171.122803475	maize	0.013297872340425532	0.5	0.3310743429618645	0.47650709219858156
maize_OP_Corn_20181009_virNOG_elut.tidy	OP_Corn_20181009	Corn_SEC_26a_102018	ENOG411DRPK	1	39.1590481426	maize	0.0026595744680851063	0.01282051282051282	0.010718342224661403	0.016196126568466994
maize_OP_Corn_20181009_virNOG_elut.tidy	OP_Corn_20181009	Corn_SEC_26a_102018	ENOG411DRPV	6	1459.59160614	maize	0.015957446808510637	1	1	1
maize_OP_Corn_20181009_virNOG_elut.tidy	OP_Corn_20181009	Corn_SEC_26a_102018	ENOG411DRQ3	10	689.534248028	maize	0.026595744680851064	0.7692307692307693	0.7421033311744183	0.8599290780141844
maize_OP_Corn_20181009_virNOG_elut.tidy	OP_Corn_20181009	Corn_SEC_26a_102018	ENOG411DRQC	1	70.1188127674	maize	0.0026595744680851063	1	1	1
maize_OP_Corn_20181009_virNOG_elut.tidy	OP_Corn_20181009	Corn_SEC_26a_102018	ENOG411DRQE	69	426.819850404	maize	0.18351063829787234	0.5847457627118644	0.6170266989771088	0.8578569597539093
maize_OP_Corn_20181009_virNOG_elut.tidy	OP_Corn_20181009	Corn_SEC_26a_102018	ENOG411DRQG	1	37.702834267	maize	0.0026595744680851063	0.1	0.1853248559784998	0.05877659574468085
maize_OP_Corn_20181009_virNOG_elut.tidy	OP_Corn_20181009	Corn_SEC_26a_102018	ENOG411DRQH	4	63.6687453373	maize	0.010638297872340425	0.2857142857142857	0.263419245227657	0.6418439716312057
maize_OP_Corn_20181009_virNOG_elut.tidy	OP_Corn_20181009	Corn_SEC_26a_102018	ENOG411DRQK	18	1360.77846295	maize	0.047872340425531915	0.46153846153846156	0.43667398700439625	0.24918166939443537
maize_OP_Corn_20181009_virNOG_elut.tidy	OP_Corn_20181009	Corn_SEC_26a_102018	ENOG411DRQT	45	1354.78904421	maize	0.1196808510638298	0.06474820143884892	0.07276633365280366	0.1196808510638298
maize_OP_Corn_20181009_virNOG_elut.tidy	OP_Corn_20181009	Corn_SEC_26a_102018	ENOG411DRR5	105	16247.9509081	maize	0.27925531914893614	0.1891891891891892	0.14037611774718553	0.27925531914893614
maize_OP_Corn_20181009_virNOG_elut.tidy	OP_Corn_20181009	Corn_SEC_26a_102018	ENOG411DRS2	1	34.3816409128	maize	0.0026595744680851063	1	1	1
maize_OP_Corn_20181009_virNOG_elut.tidy	OP_Corn_20181009	Corn_SEC_26a_102018	ENOG411DRS5	17	442.989357334	maize	0.04521276595744681	0.7727272727272727	0.7862397580273095	0.9633797054009821
maize_OP_Corn_20181009_virNOG_elut.tidy	OP_Corn_20181009	Corn_SEC_26a_102018	ENOG411DRS6	4	35.1622198922	maize	0.010638297872340425	0.3333333333333333	0.33889790748181764	0.22340425531914895
maize_OP_Corn_20181009_virNOG_elut.tidy	OP_Corn_20181009	Corn_SEC_26a_102018	ENOG411DRS9	24	394.181433936	maize	0.06382978723404255	0.3380281690140845	0.2867949645579073	0.8539651837524177
maize_OP_Corn_20181009_virNOG_elut.tidy	OP_Corn_20181009	Corn_SEC_26a_102018	ENOG411DRSG	1	27.4480029375	maize	0.0026595744680851063	0.2	0.14576083523998268	0.10053191489361703
maize_OP_Corn_20181009_virNOG_elut.tidy	OP_Corn_20181009	Corn_SEC_26a_102018	ENOG411DRSV	9	703.621366204	maize	0.023936170212765957	0.3	0.25599866949367867	0.38126899696048633
maize_OP_Corn_20181009_virNOG_elut.tidy	OP_Corn_20181009	Corn_SEC_26a_102018	ENOG411DRT1	3	52.8187598548	maize	0.007978723404255319	0.6	0.7394751926298649	0.5186170212765957
maize_OP_Corn_20181009_virNOG_elut.tidy	OP_Corn_20181009	Corn_SEC_26a_102018	ENOG411DRT8	22	1435.21541594	maize	0.05851063829787234	0.55	0.4994563905522105	0.7650265957446809
maize_OP_Corn_20181009_virNOG_elut.tidy	OP_Corn_20181009	Corn_SEC_26a_102018	ENOG411DRTI	1	68.7115393081	maize	0.0026595744680851063	1	0.5560771083220148	0.3723404255319149
maize_OP_Corn_20181009_virNOG_elut.tidy	OP_Corn_20181009	Corn_SEC_26a_102018	ENOG411DRTK	1	19.1408023412	maize	0.0026595744680851063	0.3333333333333333	0.1341205006244008	0.3723404255319149
maize_OP_Corn_20181009_virNOG_elut.tidy	OP_Corn_20181009	Corn_SEC_26a_102018	ENOG411DRTM	9	151.766998785	maize	0.023936170212765957	1	0.8872114698231505	0.618920972644377
maize_OP_Corn_20181009_virNOG_elut.tidy	OP_Corn_20181009	Corn_SEC_26a_102018	ENOG411DRTQ	49	700.829046933	maize	0.13031914893617022	0.44144144144144143	0.314368245561235	0.27961681470770505
maize_OP_Corn_20181009_virNOG_elut.tidy	OP_Corn_20181009	Corn_SEC_26a_102018	ENOG411DRTR	2	164.369424734	maize	0.005319148936170213	0.1	0.19841250978170047	0.14694148936170212
maize_OP_Corn_20181009_virNOG_elut.tidy	OP_Corn_20181009	Corn_SEC_26a_102018	ENOG411DRU5	3	25.5678373707	maize	0.007978723404255319	0.75	0.24902328368357768	0.5525265957446808
maize_OP_Corn_20181009_virNOG_elut.tidy	OP_Corn_20181009	Corn_SEC_26a_102018	ENOG411DRUM	4	157.622455147	maize	0.010638297872340425	0.4444444444444444	0.2957828354564101	0.2304964539007092
maize_OP_Corn_20181009_virNOG_elut.tidy	OP_Corn_20181009	Corn_SEC_26a_102018	ENOG411DRUS	3	211.97764894	maize	0.007978723404255319	0.10344827586206896	0.05362252274937846	0.12367021276595744
maize_OP_Corn_20181009_virNOG_elut.tidy	OP_Corn_20181009	Corn_SEC_26a_102018	ENOG411DRV4	2	105.940537989	maize	0.005319148936170213	0.25	0.2405223188049161	0.19747340425531915
maize_OP_Corn_20181009_virNOG_elut.tidy	OP_Corn_20181009	Corn_SEC_26a_102018	ENOG411DRV7	22	458.310074519	maize	0.05851063829787234	0.4074074074074074	0.39221325540726343	0.6505006257822278
maize_OP_Corn_20181009_virNOG_elut.tidy	OP_Corn_20181009	Corn_SEC_26a_102018	ENOG411DRVF	1	91.6953788986	maize	0.0026595744680851063	0.125	0.051021696785583395	0.07347074468085106
maize_OP_Corn_20181009_virNOG_elut.tidy	OP_Corn_20181009	Corn_SEC_26a_102018	ENOG411DRVH	7	104.112737915	maize	0.018617021276595744	0.11475409836065574	0.08571292073866435	0.05951342867108476
maize_OP_Corn_20181009_virNOG_elut.tidy	OP_Corn_20181009	Corn_SEC_26a_102018	ENOG411DRVJ	130	2483.93586564	maize	0.34574468085106386	0.8609271523178808	0.8397216306696748	1
maize_OP_Corn_20181009_virNOG_elut.tidy	OP_Corn_20181009	Corn_SEC_26a_102018	ENOG411DRVR	1	68.4610836762	maize	0.0026595744680851063	1	0.7865459606576133	0.5877659574468085
maize_OP_Corn_20181009_virNOG_elut.tidy	OP_Corn_20181009	Corn_SEC_26a_102018	ENOG411DRVX	29	4524.86571112	maize	0.07712765957446809	0.29	0.12648339594823074	0.15656914893617022
maize_OP_Corn_20181009_virNOG_elut.tidy	OP_Corn_20181009	Corn_SEC_26a_102018	ENOG411DRW3	4	52.4217842439	maize	0.010638297872340425	0.14814814814814814	0.1448144969321455	0.15130023640661938
maize_OP_Corn_20181009_virNOG_elut.tidy	OP_Corn_20181009	Corn_SEC_26a_102018	ENOG411DRWA	2	20.8691710023	maize	0.005319148936170213	0.025974025974025976	0.014990884105465117	0.060997513125172695
maize_OP_Corn_20181009_virNOG_elut.tidy	OP_Corn_20181009	Corn_SEC_26a_102018	ENOG411DRWB	5	437.027870548	maize	0.013297872340425532	0.14285714285714285	0.1110153569704776	0.14589665653495443
maize_OP_Corn_20181009_virNOG_elut.tidy	OP_Corn_20181009	Corn_SEC_26a_102018	ENOG411DRWG	1	229.291189042	maize	0.0026595744680851063	0.043478260869565216	0.08714000111128757	0.02327127659574468
maize_OP_Corn_20181009_virNOG_elut.tidy	OP_Corn_20181009	Corn_SEC_26a_102018	ENOG411DRWN	3	145.58993586	maize	0.007978723404255319	0.5	0.4446829190487251	0.3111702127659574
maize_OP_Corn_20181009_virNOG_elut.tidy	OP_Corn_20181009	Corn_SEC_26a_102018	ENOG411DRX3	1	61.1378158843	maize	0.0026595744680851063	0.5	0.35389437254435374	0.738031914893617
maize_OP_Corn_20181009_virNOG_elut.tidy	OP_Corn_20181009	Corn_SEC_26a_102018	ENOG411DRX8	1	25.8281541155	maize	0.0026595744680851063	1	0.1060208919417008	0.05585106382978724
maize_OP_Corn_20181009_virNOG_elut.tidy	OP_Corn_20181009	Corn_SEC_26a_102018	ENOG411DRXF	1	97.3732450717	maize	0.0026595744680851063	0.1	0.21584557309623614	0.05877659574468085
maize_OP_Corn_20181009_virNOG_elut.tidy	OP_Corn_20181009	Corn_SEC_26a_102018	ENOG411DRXN	39	3080.18863807	maize	0.10372340425531915	1	1	1
maize_OP_Corn_20181009_virNOG_elut.tidy	OP_Corn_20181009	Corn_SEC_26a_102018	ENOG411DRXX	7	289.958404431	maize	0.018617021276595744	0.21875	0.06788644622324704	0.09133976063829786
maize_OP_Corn_20181009_virNOG_elut.tidy	OP_Corn_20181009	Corn_SEC_26a_102018	ENOG411DRXZ	9	337.759346036	maize	0.023936170212765957	0.6923076923076923	0.6586116132428192	0.4697473404255319
maize_OP_Corn_20181009_virNOG_elut.tidy	OP_Corn_20181009	Corn_SEC_26a_102018	ENOG411DRY3	12	2005.33197196	maize	0.031914893617021274	0.34285714285714286	0.25632113675692125	0.18491864831038798
maize_OP_Corn_20181009_virNOG_elut.tidy	OP_Corn_20181009	Corn_SEC_26a_102018	ENOG411DRYP	6	50.1364642035	maize	0.015957446808510637	0.5454545454545454	0.48845474808918116	0.3769946808510638
maize_OP_Corn_20181009_virNOG_elut.tidy	OP_Corn_20181009	Corn_SEC_26a_102018	ENOG411DRYQ	1	52.5741435048	maize	0.0026595744680851063	0.01818181818181818	0.017677503207759963	0.022969052224371372
maize_OP_Corn_20181009_virNOG_elut.tidy	OP_Corn_20181009	Corn_SEC_26a_102018	ENOG411DRYR	1	77.8725721671	maize	0.0026595744680851063	0.3333333333333333	0.04744408651836524	0.0851063829787234
maize_OP_Corn_20181009_virNOG_elut.tidy	OP_Corn_20181009	Corn_SEC_26a_102018	ENOG411DRYS	3	64.3176651275	maize	0.007978723404255319	0.06818181818181818	0.07754995612815314	0.0881370608609599
maize_OP_Corn_20181009_virNOG_elut.tidy	OP_Corn_20181009	Corn_SEC_26a_102018	ENOG411DRZ6	1	45.2968027153	maize	0.0026595744680851063	0.03571428571428571	0.03145774815060543	0.042757774140752866
maize_OP_Corn_20181009_virNOG_elut.tidy	OP_Corn_20181009	Corn_SEC_26a_102018	ENOG411DRZ8	2	102.073906421	maize	0.005319148936170213	0.046511627906976744	0.08115674684405244	0.07446808510638298
maize_OP_Corn_20181009_virNOG_elut.tidy	OP_Corn_20181009	Corn_SEC_26a_102018	ENOG411DRZH	2	129.681542027	maize	0.005319148936170213	0.25	0.37289737392845695	0.16954787234042554
maize_OP_Corn_20181009_virNOG_elut.tidy	OP_Corn_20181009	Corn_SEC_26a_102018	ENOG411DRZI	8	285.96779777	maize	0.02127659574468085	0.38095238095238093	0.3588454953085992	0.25835866261398177
maize_OP_Corn_20181009_virNOG_elut.tidy	OP_Corn_20181009	Corn_SEC_26a_102018	ENOG411DRZJ	73	3856.50505366	maize	0.19414893617021275	1	1	1
maize_OP_Corn_20181009_virNOG_elut.tidy	OP_Corn_20181009	Corn_SEC_26a_102018	ENOG411DRZN	1	43.4653235302	maize	0.0026595744680851063	0.5	0.482193843869746	0.2859042553191489
maize_OP_Corn_20181009_virNOG_elut.tidy	OP_Corn_20181009	Corn_SEC_26a_102018	ENOG411DRZQ	2	76.451336182	maize	0.005319148936170213	0.034482758620689655	0.027383807123520246	0.043561995597945706
maize_OP_Corn_20181009_virNOG_elut.tidy	OP_Corn_20181009	Corn_SEC_26a_102018	ENOG411DS05	3	158.261897155	maize	0.007978723404255319	0.2	0.25092857084945813	0.08351063829787232
maize_OP_Corn_20181009_virNOG_elut.tidy	OP_Corn_20181009	Corn_SEC_26a_102018	ENOG411DS09	376	2474.38708525	maize	1	0.7189292543021033	0.7314330107949778	1
maize_OP_Corn_20181009_virNOG_elut.tidy	OP_Corn_20181009	Corn_SEC_26a_102018	ENOG411DS0G	1	62.5586612686	maize	0.0026595744680851063	0.2	0.096563822921119	0.1175531914893617
maize_OP_Corn_20181009_virNOG_elut.tidy	OP_Corn_20181009	Corn_SEC_26a_102018	ENOG411DS0R	16	1965.71143915	maize	0.0425531914893617	0.35555555555555557	0.36189899867528913	0.18439716312056736
maize_OP_Corn_20181009_virNOG_elut.tidy	OP_Corn_20181009	Corn_SEC_26a_102018	ENOG411DS0V	103	2740.00541494	maize	0.27393617021276595	0.639751552795031	0.5394539627149351	0.7931883137503969
maize_OP_Corn_20181009_virNOG_elut.tidy	OP_Corn_20181009	Corn_SEC_26a_102018	ENOG411DS15	6	236.372549253	maize	0.015957446808510637	0.5	0.5925082690865632	0.5585106382978723
maize_OP_Corn_20181009_virNOG_elut.tidy	OP_Corn_20181009	Corn_SEC_26a_102018	ENOG411DS18	24	1289.43693193	maize	0.06382978723404255	0.631578947368421	0.39101105531411484	0.3409854423292273
maize_OP_Corn_20181009_virNOG_elut.tidy	OP_Corn_20181009	Corn_SEC_26a_102018	ENOG411DS1P	1	16.3284908403	maize	0.0026595744680851063	0.5	0.15188887402157505	0.09574468085106383
maize_OP_Corn_20181009_virNOG_elut.tidy	OP_Corn_20181009	Corn_SEC_26a_102018	ENOG411DS1Q	2	76.975553257	maize	0.005319148936170213	0.11764705882352941	0.0336546961489486	0.06101376720901126
maize_OP_Corn_20181009_virNOG_elut.tidy	OP_Corn_20181009	Corn_SEC_26a_102018	ENOG411DS27	1	88.5527345342	maize	0.0026595744680851063	0.5	0.4533654818767091	0.3949468085106383
maize_OP_Corn_20181009_virNOG_elut.tidy	OP_Corn_20181009	Corn_SEC_26a_102018	ENOG411DS2C	2	110.842290364	maize	0.005319148936170213	0.15384615384615385	0.15789673073087562	0.4431260229132569
maize_OP_Corn_20181009_virNOG_elut.tidy	OP_Corn_20181009	Corn_SEC_26a_102018	ENOG411DS2D	9	1408.861036	maize	0.023936170212765957	0.2	0.17170244978673702	0.2166223404255319
maize_OP_Corn_20181009_virNOG_elut.tidy	OP_Corn_20181009	Corn_SEC_26a_102018	ENOG411DS2F	1	30.833344862	maize	0.0026595744680851063	1	0.29776455654792644	0.5425531914893617
maize_OP_Corn_20181009_virNOG_elut.tidy	OP_Corn_20181009	Corn_SEC_26a_102018	ENOG411DS2I	3	108.689354681	maize	0.007978723404255319	1	0.8591487141395371	0.8617021276595744
maize_OP_Corn_20181009_virNOG_elut.tidy	OP_Corn_20181009	Corn_SEC_26a_102018	ENOG411DS2S	1	37.8249652626	maize	0.0026595744680851063	0.030303030303030304	0.0370567696069141	0.07116376531270148
maize_OP_Corn_20181009_virNOG_elut.tidy	OP_Corn_20181009	Corn_SEC_26a_102018	ENOG411DS2V	1	43.6678674638	maize	0.0026595744680851063	0.047619047619047616	0.07673379946987534	0.027295632698768196
maize_OP_Corn_20181009_virNOG_elut.tidy	OP_Corn_20181009	Corn_SEC_26a_102018	ENOG411DS3D	12	383.762747226	maize	0.031914893617021274	0.21428571428571427	0.2072876811676369	0.46399345335515546
maize_OP_Corn_20181009_virNOG_elut.tidy	OP_Corn_20181009	Corn_SEC_26a_102018	ENOG411DS3E	6	326.238097166	maize	0.015957446808510637	0.17142857142857143	0.08843379554792995	0.19148936170212766
maize_OP_Corn_20181009_virNOG_elut.tidy	OP_Corn_20181009	Corn_SEC_26a_102018	ENOG411DS3J	9	749.112025596	maize	0.023936170212765957	0.18	0.1553123935579466	0.1906028368794326
maize_OP_Corn_20181009_virNOG_elut.tidy	OP_Corn_20181009	Corn_SEC_26a_102018	ENOG411DS4F	1	23.6824883541	maize	0.0026595744680851063	0.5	0.522167677134214	0.5718085106382979
maize_OP_Corn_20181009_virNOG_elut.tidy	OP_Corn_20181009	Corn_SEC_26a_102018	ENOG411DS4G	7	42.4447395558	maize	0.018617021276595744	0.21875	0.20258476556234095	0.11344747340425532
maize_OP_Corn_20181009_virNOG_elut.tidy	OP_Corn_20181009	Corn_SEC_26a_102018	ENOG411DS4I	29	577.960656986	maize	0.07712765957446809	0.1324200913242009	0.10640062560428803	0.31097590595550373
maize_OP_Corn_20181009_virNOG_elut.tidy	OP_Corn_20181009	Corn_SEC_26a_102018	ENOG411DS4R	1	57.4717348199	maize	0.0026595744680851063	1	1	1
maize_OP_Corn_20181009_virNOG_elut.tidy	OP_Corn_20181009	Corn_SEC_26a_102018	ENOG411DS54	4	244.279479765	maize	0.010638297872340425	0.07017543859649122	0.06927383050918796	0.12847790507364976
maize_OP_Corn_20181009_virNOG_elut.tidy	OP_Corn_20181009	Corn_SEC_26a_102018	ENOG411DS5J	1	53.1114155052	maize	0.0026595744680851063	0.024390243902439025	0.022064186609934817	0.06907071339173967
maize_OP_Corn_20181009_virNOG_elut.tidy	OP_Corn_20181009	Corn_SEC_26a_102018	ENOG411DS5R	4	159.020319309	maize	0.010638297872340425	0.21052631578947367	0.27385170858952823	0.26595744680851063
maize_OP_Corn_20181009_virNOG_elut.tidy	OP_Corn_20181009	Corn_SEC_26a_102018	ENOG411DS5U	2	60.9539923688	maize	0.005319148936170213	1	0.8680189957587333	1
maize_OP_Corn_20181009_virNOG_elut.tidy	OP_Corn_20181009	Corn_SEC_26a_102018	ENOG411DS60	3	374.201463496	maize	0.007978723404255319	0.15	0.14233137043867125	0.15957446808510636
maize_OP_Corn_20181009_virNOG_elut.tidy	OP_Corn_20181009	Corn_SEC_26a_102018	ENOG411DS61	23	884.694458328	maize	0.061170212765957445	1	1	1
maize_OP_Corn_20181009_virNOG_elut.tidy	OP_Corn_20181009	Corn_SEC_26a_102018	ENOG411DS6P	6	462.865258364	maize	0.015957446808510637	0.5454545454545454	0.46288094407257785	0.3953900709219858
maize_OP_Corn_20181009_virNOG_elut.tidy	OP_Corn_20181009	Corn_SEC_26a_102018	ENOG411DS6X	1	64.6391885717	maize	0.0026595744680851063	0.5	0.1421081584017277	0.5026595744680851
maize_OP_Corn_20181009_virNOG_elut.tidy	OP_Corn_20181009	Corn_SEC_26a_102018	ENOG411DS7A	14	99.3368603239	maize	0.03723404255319149	0.7	0.6350658629098704	0.7223404255319149
maize_OP_Corn_20181009_virNOG_elut.tidy	OP_Corn_20181009	Corn_SEC_26a_102018	ENOG411DS7E	2	66.7159175477	maize	0.005319148936170213	0.4	0.5181350083544114	0.2946808510638298
maize_OP_Corn_20181009_virNOG_elut.tidy	OP_Corn_20181009	Corn_SEC_26a_102018	ENOG411DS7K	1	124.426595005	maize	0.0026595744680851063	0.5	0.7035364241409717	0.24069148936170212
maize_OP_Corn_20181009_virNOG_elut.tidy	OP_Corn_20181009	Corn_SEC_26a_102018	ENOG411DS7M	1	40.1622592205	maize	0.0026595744680851063	0.1111111111111111	0.02135218786371209	0.15425531914893617
maize_OP_Corn_20181009_virNOG_elut.tidy	OP_Corn_20181009	Corn_SEC_26a_102018	ENOG411DS7N	2	64.3559448949	maize	0.005319148936170213	0.05555555555555555	0.07539689054252655	0.13046690307328604
maize_OP_Corn_20181009_virNOG_elut.tidy	OP_Corn_20181009	Corn_SEC_26a_102018	ENOG411DS7T	10	231.772714013	maize	0.026595744680851064	0.30303030303030304	0.2719593212141915	0.4333541927409262
maize_OP_Corn_20181009_virNOG_elut.tidy	OP_Corn_20181009	Corn_SEC_26a_102018	ENOG411DS7Z	1	19.9776186329	maize	0.0026595744680851063	1	0.17023721332426026	0.5877659574468085
maize_OP_Corn_20181009_virNOG_elut.tidy	OP_Corn_20181009	Corn_SEC_26a_102018	ENOG411DS83	9	242.272137443	maize	0.023936170212765957	0.10714285714285714	0.09857318121829428	0.05784574468085107
maize_OP_Corn_20181009_virNOG_elut.tidy	OP_Corn_20181009	Corn_SEC_26a_102018	ENOG411DS84	1	33.1666223408	maize	0.0026595744680851063	0.25	0.04521343226691619	0.09574468085106383
maize_OP_Corn_20181009_virNOG_elut.tidy	OP_Corn_20181009	Corn_SEC_26a_102018	ENOG411DS8A	11	1061.82411364	maize	0.02925531914893617	0.16666666666666666	0.13867043500576065	0.2859042553191489
maize_OP_Corn_20181009_virNOG_elut.tidy	OP_Corn_20181009	Corn_SEC_26a_102018	ENOG411DS8S	1	85.276238565	maize	0.0026595744680851063	1	0.76829246500008	1
maize_OP_Corn_20181009_virNOG_elut.tidy	OP_Corn_20181009	Corn_SEC_26a_102018	ENOG411DS94	1	33.0983401018	maize	0.0026595744680851063	1	1	0.7367021276595744
maize_OP_Corn_20181009_virNOG_elut.tidy	OP_Corn_20181009	Corn_SEC_26a_102018	ENOG411DS96	8	258.265759449	maize	0.02127659574468085	0.5	0.4861097475900202	0.3358662613981763
maize_OP_Corn_20181009_virNOG_elut.tidy	OP_Corn_20181009	Corn_SEC_26a_102018	ENOG411DS98	132	3173.86675925	maize	0.35106382978723405	0.4370860927152318	0.3692030528162673	0.7489361702127659
maize_OP_Corn_20181009_virNOG_elut.tidy	OP_Corn_20181009	Corn_SEC_26a_102018	ENOG411DS99	1	35.4300885048	maize	0.0026595744680851063	0.058823529411764705	0.0706081691160004	0.08351063829787234
maize_OP_Corn_20181009_virNOG_elut.tidy	OP_Corn_20181009	Corn_SEC_26a_102018	ENOG411DS9A	7	298.812747065	maize	0.018617021276595744	1	1	1
maize_OP_Corn_20181009_virNOG_elut.tidy	OP_Corn_20181009	Corn_SEC_26a_102018	ENOG411DS9B	12	285.035898267	maize	0.031914893617021274	0.75	0.742223506879902	1
maize_OP_Corn_20181009_virNOG_elut.tidy	OP_Corn_20181009	Corn_SEC_26a_102018	ENOG411DS9E	4	84.0915740578	maize	0.010638297872340425	0.36363636363636365	0.160004041119688	0.24704491725768318
maize_OP_Corn_20181009_virNOG_elut.tidy	OP_Corn_20181009	Corn_SEC_26a_102018	ENOG411DS9Q	4	93.274677173	maize	0.010638297872340425	1	0.421539006347882	1
maize_OP_Corn_20181009_virNOG_elut.tidy	OP_Corn_20181009	Corn_SEC_26a_102018	ENOG411DSA1	51	5347.31117605	maize	0.1356382978723404	0.22077922077922077	0.2146654063288353	0.6151039089559623
maize_OP_Corn_20181009_virNOG_elut.tidy	OP_Corn_20181009	Corn_SEC_26a_102018	ENOG411DSA4	2	60.7712709466	maize	0.005319148936170213	1	1	0.8351063829787233
maize_OP_Corn_20181009_virNOG_elut.tidy	OP_Corn_20181009	Corn_SEC_26a_102018	ENOG411DSAB	1	77.9287804581	maize	0.0026595744680851063	0.25	0.04864011155355951	0.16954787234042554
maize_OP_Corn_20181009_virNOG_elut.tidy	OP_Corn_20181009	Corn_SEC_26a_102018	ENOG411DSAC	11	966.248255749	maize	0.02925531914893617	0.6875	0.603022148311531	0.5877659574468086
maize_OP_Corn_20181009_virNOG_elut.tidy	OP_Corn_20181009	Corn_SEC_26a_102018	ENOG411DSAX	3	62.1763317879	maize	0.007978723404255319	0.1875	0.19143783964253258	0.23686835106382978
maize_OP_Corn_20181009_virNOG_elut.tidy	OP_Corn_20181009	Corn_SEC_26a_102018	ENOG411DSBB	25	1514.29152973	maize	0.06648936170212766	0.8620689655172413	0.6132092856352601	0.77049436795995
maize_OP_Corn_20181009_virNOG_elut.tidy	OP_Corn_20181009	Corn_SEC_26a_102018	ENOG411DSBG	1	97.1444306577	maize	0.0026595744680851063	1	0.5429887904432399	0.3723404255319149
maize_OP_Corn_20181009_virNOG_elut.tidy	OP_Corn_20181009	Corn_SEC_26a_102018	ENOG411DSBH	2	159.499643938	maize	0.005319148936170213	0.0061162079510703364	0.00475794887157729	0.008556184527295204
maize_OP_Corn_20181009_virNOG_elut.tidy	OP_Corn_20181009	Corn_SEC_26a_102018	ENOG411DSBT	4	269.231949422	maize	0.010638297872340425	0.1111111111111111	0.13989302582570756	0.2609338061465721
maize_OP_Corn_20181009_virNOG_elut.tidy	OP_Corn_20181009	Corn_SEC_26a_102018	ENOG411DSC4	2	48.1176502964	maize	0.005319148936170213	0.14285714285714285	0.0561238664642187	0.12352245862884159
maize_OP_Corn_20181009_virNOG_elut.tidy	OP_Corn_20181009	Corn_SEC_26a_102018	ENOG411DSCE	12	1066.48216558	maize	0.031914893617021274	0.5714285714285714	0.4368027076237048	0.8351063829787234
maize_OP_Corn_20181009_virNOG_elut.tidy	OP_Corn_20181009	Corn_SEC_26a_102018	ENOG411DSCF	21	1938.66825772	maize	0.05585106382978723	1	1	1
maize_OP_Corn_20181009_virNOG_elut.tidy	OP_Corn_20181009	Corn_SEC_26a_102018	ENOG411DSCI	1	99.9739814647	maize	0.0026595744680851063	1	1	0.6781914893617021
maize_OP_Corn_20181009_virNOG_elut.tidy	OP_Corn_20181009	Corn_SEC_26a_102018	ENOG411DSDD	17	198.830612893	maize	0.04521276595744681	0.4146341463414634	0.3915806307438111	0.9232922732362823
maize_OP_Corn_20181009_virNOG_elut.tidy	OP_Corn_20181009	Corn_SEC_26a_102018	ENOG411DSDF	2	234.888364532	maize	0.005319148936170213	0.0425531914893617	0.037501384088170435	0.019883485309017224
maize_OP_Corn_20181009_virNOG_elut.tidy	OP_Corn_20181009	Corn_SEC_26a_102018	ENOG411DSDQ	2	112.726895167	maize	0.005319148936170213	0.2222222222222222	0.11137511085492924	0.5218676122931442
maize_OP_Corn_20181009_virNOG_elut.tidy	OP_Corn_20181009	Corn_SEC_26a_102018	ENOG411DSE5	1	93.083489438	maize	0.0026595744680851063	0.16666666666666666	0.10234469709023572	0.12411347517730496
maize_OP_Corn_20181009_virNOG_elut.tidy	OP_Corn_20181009	Corn_SEC_26a_102018	ENOG411DSEE	4	574.353372678	maize	0.010638297872340425	1	1	0.6418439716312057
maize_OP_Corn_20181009_virNOG_elut.tidy	OP_Corn_20181009	Corn_SEC_26a_102018	ENOG411DSEH	2	113.1723908	maize	0.005319148936170213	0.09090909090909091	0.09859058268941367	0.05291153415453528
maize_OP_Corn_20181009_virNOG_elut.tidy	OP_Corn_20181009	Corn_SEC_26a_102018	ENOG411DSEI	10	962.232334704	maize	0.026595744680851064	0.35714285714285715	0.44422300166364187	0.45117781155015196
maize_OP_Corn_20181009_virNOG_elut.tidy	OP_Corn_20181009	Corn_SEC_26a_102018	ENOG411DSEP	15	1029.89513679	maize	0.0398936170212766	0.234375	0.21661901678770404	0.4920212765957447
maize_OP_Corn_20181009_virNOG_elut.tidy	OP_Corn_20181009	Corn_SEC_26a_102018	ENOG411DSER	1	86.806569501	maize	0.0026595744680851063	1	0.9358245173645652	0.8617021276595745
maize_OP_Corn_20181009_virNOG_elut.tidy	OP_Corn_20181009	Corn_SEC_26a_102018	ENOG411DSET	22	665.303691911	maize	0.05851063829787234	0.4888888888888889	0.4202820548198905	0.3861702127659574
maize_OP_Corn_20181009_virNOG_elut.tidy	OP_Corn_20181009	Corn_SEC_26a_102018	ENOG411DSEW	10	1859.89072921	maize	0.026595744680851064	0.3225806451612903	0.3398237983501053	0.16188714153561518
maize_OP_Corn_20181009_virNOG_elut.tidy	OP_Corn_20181009	Corn_SEC_26a_102018	ENOG411DSF0	1	50.7989099856	maize	0.0026595744680851063	0.5	0.5889562927996929	0.3390957446808511
maize_OP_Corn_20181009_virNOG_elut.tidy	OP_Corn_20181009	Corn_SEC_26a_102018	ENOG411DSF5	43	2191.58052959	maize	0.11436170212765957	0.18220338983050846	0.1814545437413114	0.38120567375886527
maize_OP_Corn_20181009_virNOG_elut.tidy	OP_Corn_20181009	Corn_SEC_26a_102018	ENOG411DSF7	41	4901.08767594	maize	0.10904255319148937	1	1	1
maize_OP_Corn_20181009_virNOG_elut.tidy	OP_Corn_20181009	Corn_SEC_26a_102018	ENOG411DSFA	24	666.766955426	maize	0.06382978723404255	0.6666666666666666	0.7074364351584594	0.927304964539007
maize_OP_Corn_20181009_virNOG_elut.tidy	OP_Corn_20181009	Corn_SEC_26a_102018	ENOG411DSFD	6	206.296630455	maize	0.015957446808510637	0.2727272727272727	0.25150283904225923	0.23500967117988394
maize_OP_Corn_20181009_virNOG_elut.tidy	OP_Corn_20181009	Corn_SEC_26a_102018	ENOG411DSFF	2	277.740363588	maize	0.005319148936170213	1	0.8504560826774763	0.5877659574468085
maize_OP_Corn_20181009_virNOG_elut.tidy	OP_Corn_20181009	Corn_SEC_26a_102018	ENOG411DSFU	12	592.248990384	maize	0.031914893617021274	0.41379310344827586	0.3650832586750646	0.3351063829787234
maize_OP_Corn_20181009_virNOG_elut.tidy	OP_Corn_20181009	Corn_SEC_26a_102018	ENOG411DSG0	8	749.473936656	maize	0.02127659574468085	0.7272727272727273	0.7844583132931264	0.38104448742746616
maize_OP_Corn_20181009_virNOG_elut.tidy	OP_Corn_20181009	Corn_SEC_26a_102018	ENOG411DSG1	1	21.7255552751	maize	0.0026595744680851063	1	1	0.6781914893617021
maize_OP_Corn_20181009_virNOG_elut.tidy	OP_Corn_20181009	Corn_SEC_26a_102018	ENOG411DSG2	3	247.172067269	maize	0.007978723404255319	0.1875	0.3548002013673642	0.13918439716312056
maize_OP_Corn_20181009_virNOG_elut.tidy	OP_Corn_20181009	Corn_SEC_26a_102018	ENOG411DSG3	1	16.2625852492	maize	0.0026595744680851063	0.02857142857142857	0.05300200925848069	0.04075154426904598
maize_OP_Corn_20181009_virNOG_elut.tidy	OP_Corn_20181009	Corn_SEC_26a_102018	ENOG411DSG4	1	104.648274203	maize	0.0026595744680851063	0.5	1	0.3723404255319149
maize_OP_Corn_20181009_virNOG_elut.tidy	OP_Corn_20181009	Corn_SEC_26a_102018	ENOG411DSG9	27	1257.67831916	maize	0.07180851063829788	0.32926829268292684	0.43349959073454475	0.41596393357550604
maize_OP_Corn_20181009_virNOG_elut.tidy	OP_Corn_20181009	Corn_SEC_26a_102018	ENOG411DSGE	1	22.7652539701	maize	0.0026595744680851063	0.1111111111111111	0.11964654163442096	0.06530732860520094
maize_OP_Corn_20181009_virNOG_elut.tidy	OP_Corn_20181009	Corn_SEC_26a_102018	ENOG411DSGQ	2	123.343874417	maize	0.005319148936170213	0.6666666666666666	0.6755699290692871	0.927304964539007
maize_OP_Corn_20181009_virNOG_elut.tidy	OP_Corn_20181009	Corn_SEC_26a_102018	ENOG411DSGV	1	599.328558987	maize	0.0026595744680851063	1	1	1
maize_OP_Corn_20181009_virNOG_elut.tidy	OP_Corn_20181009	Corn_SEC_26a_102018	ENOG411DSH0	4	201.468552944	maize	0.010638297872340425	0.2857142857142857	0.2529446379414244	0.1728723404255319
maize_OP_Corn_20181009_virNOG_elut.tidy	OP_Corn_20181009	Corn_SEC_26a_102018	ENOG411DSHE	1	57.941731118	maize	0.0026595744680851063	0.25	0.2701999991899176	0.16954787234042554
maize_OP_Corn_20181009_virNOG_elut.tidy	OP_Corn_20181009	Corn_SEC_26a_102018	ENOG411DSHW	2	553.665430683	maize	0.005319148936170213	0.05263157894736842	0.11278725842368482	0.04897285399853265
maize_OP_Corn_20181009_virNOG_elut.tidy	OP_Corn_20181009	Corn_SEC_26a_102018	ENOG411DSIH	10	473.225630862	maize	0.026595744680851064	0.14285714285714285	0.14258451837614586	0.1128419452887538
maize_OP_Corn_20181009_virNOG_elut.tidy	OP_Corn_20181009	Corn_SEC_26a_102018	ENOG411DSIP	1	24.0786415622	maize	0.0026595744680851063	1	0.3350103165765432	0.5877659574468085
maize_OP_Corn_20181009_virNOG_elut.tidy	OP_Corn_20181009	Corn_SEC_26a_102018	ENOG411DSIW	20	945.305945425	maize	0.05319148936170213	0.25316455696202533	0.22685402780412287	0.25855103689738757
maize_OP_Corn_20181009_virNOG_elut.tidy	OP_Corn_20181009	Corn_SEC_26a_102018	ENOG411DSJ0	2	916.540746739	maize	0.005319148936170213	0.3333333333333333	0.41241187530481843	0.4636524822695035
maize_OP_Corn_20181009_virNOG_elut.tidy	OP_Corn_20181009	Corn_SEC_26a_102018	ENOG411DSJ3	3	112.371842168	maize	0.007978723404255319	0.23076923076923078	0.3267172433201382	0.16387070376432078
maize_OP_Corn_20181009_virNOG_elut.tidy	OP_Corn_20181009	Corn_SEC_26a_102018	ENOG411DSJ4	3	138.129543834	maize	0.007978723404255319	0.6	0.7322680724279376	0.6191489361702127
maize_OP_Corn_20181009_virNOG_elut.tidy	OP_Corn_20181009	Corn_SEC_26a_102018	ENOG411DSK2	3	307.388606592	maize	0.007978723404255319	0.5	0.22777569702523798	0.3769946808510638
maize_OP_Corn_20181009_virNOG_elut.tidy	OP_Corn_20181009	Corn_SEC_26a_102018	ENOG411DSK3	31	1103.75463134	maize	0.08244680851063829	0.15270935960591134	0.14839027871358682	0.08244680851063829
maize_OP_Corn_20181009_virNOG_elut.tidy	OP_Corn_20181009	Corn_SEC_26a_102018	ENOG411DSKB	1	19.5266319289	maize	0.0026595744680851063	1	1	0.3723404255319149
maize_OP_Corn_20181009_virNOG_elut.tidy	OP_Corn_20181009	Corn_SEC_26a_102018	ENOG411DSKI	19	467.610386422	maize	0.05053191489361702	1	1	1
maize_OP_Corn_20181009_virNOG_elut.tidy	OP_Corn_20181009	Corn_SEC_26a_102018	ENOG411DSKJ	2	14.9561108421	maize	0.005319148936170213	0.06666666666666667	0.08209530813181469	0.04898049645390071
maize_OP_Corn_20181009_virNOG_elut.tidy	OP_Corn_20181009	Corn_SEC_26a_102018	ENOG411DSKQ	1	16.9242708069	maize	0.0026595744680851063	0.2	0.19269405264812664	0.10797872340425531
maize_OP_Corn_20181009_virNOG_elut.tidy	OP_Corn_20181009	Corn_SEC_26a_102018	ENOG411DSKT	16	538.093148051	maize	0.0425531914893617	0.5	0.3907578677124705	0.3949468085106383
maize_OP_Corn_20181009_virNOG_elut.tidy	OP_Corn_20181009	Corn_SEC_26a_102018	ENOG411DSM0	67	2196.75908398	maize	0.17819148936170212	1	1	1
maize_OP_Corn_20181009_virNOG_elut.tidy	OP_Corn_20181009	Corn_SEC_26a_102018	ENOG411DSM8	67	2557.05085568	maize	0.17819148936170212	0.6767676767676768	0.6546073674677514	0.6983666451751558
maize_OP_Corn_20181009_virNOG_elut.tidy	OP_Corn_20181009	Corn_SEC_26a_102018	ENOG411DSM9	12	423.130663261	maize	0.031914893617021274	0.48	0.42053170068782025	0.25148936170212766
maize_OP_Corn_20181009_virNOG_elut.tidy	OP_Corn_20181009	Corn_SEC_26a_102018	ENOG411DSME	6	507.1692714	maize	0.015957446808510637	0.11320754716981132	0.1019793030403067	0.05690485748695303
maize_OP_Corn_20181009_virNOG_elut.tidy	OP_Corn_20181009	Corn_SEC_26a_102018	ENOG411DSMP	16	743.465480633	maize	0.0425531914893617	0.8421052631578947	0.8272284845747065	1
maize_OP_Corn_20181009_virNOG_elut.tidy	OP_Corn_20181009	Corn_SEC_26a_102018	ENOG411DSMZ	12	355.296374231	maize	0.031914893617021274	0.17647058823529413	0.16459429063216338	0.47764154345474213
maize_OP_Corn_20181009_virNOG_elut.tidy	OP_Corn_20181009	Corn_SEC_26a_102018	ENOG411DSN0	4	73.2428785292	maize	0.010638297872340425	0.07407407407407407	0.06248653121304459	0.058510638297872335
maize_OP_Corn_20181009_virNOG_elut.tidy	OP_Corn_20181009	Corn_SEC_26a_102018	ENOG411DSN3	1	142.537335044	maize	0.0026595744680851063	0.5	0.5066774468009796	0.6954787234042553
maize_OP_Corn_20181009_virNOG_elut.tidy	OP_Corn_20181009	Corn_SEC_26a_102018	ENOG411DSNA	8	788.60081803	maize	0.02127659574468085	0.5333333333333333	0.5598901466951955	0.49645390070921985
maize_OP_Corn_20181009_virNOG_elut.tidy	OP_Corn_20181009	Corn_SEC_26a_102018	ENOG411DSNJ	1	70.3244397843	maize	0.0026595744680851063	0.16666666666666666	0.11284247005902241	0.12278368794326242
maize_OP_Corn_20181009_virNOG_elut.tidy	OP_Corn_20181009	Corn_SEC_26a_102018	ENOG411DSNU	3	332.930974838	maize	0.007978723404255319	0.13043478260869565	0.09995599468638126	0.06876899696048631
maize_OP_Corn_20181009_virNOG_elut.tidy	OP_Corn_20181009	Corn_SEC_26a_102018	ENOG411DSP1	6	1411.58151337	maize	0.015957446808510637	1	1	0.8816489361702127
maize_OP_Corn_20181009_virNOG_elut.tidy	OP_Corn_20181009	Corn_SEC_26a_102018	ENOG411DSP9	2	24.5467432322	maize	0.005319148936170213	0.25	0.341431422504048	0.20877659574468083
maize_OP_Corn_20181009_virNOG_elut.tidy	OP_Corn_20181009	Corn_SEC_26a_102018	ENOG411DSPM	24	678.159611065	maize	0.06382978723404255	1	0.9852711552138325	0.8577127659574467
maize_OP_Corn_20181009_virNOG_elut.tidy	OP_Corn_20181009	Corn_SEC_26a_102018	ENOG411DSPR	8	151.229683492	maize	0.02127659574468085	0.21052631578947367	0.15484630270460198	0.3390957446808511
maize_OP_Corn_20181009_virNOG_elut.tidy	OP_Corn_20181009	Corn_SEC_26a_102018	ENOG411DSPV	5	382.518680006	maize	0.013297872340425532	0.3333333333333333	0.3448674633361367	0.1675531914893617
maize_OP_Corn_20181009_virNOG_elut.tidy	OP_Corn_20181009	Corn_SEC_26a_102018	ENOG411DSPX	1	19.7580843622	maize	0.0026595744680851063	0.25	0.06913237992754241	0.12034574468085106
maize_OP_Corn_20181009_virNOG_elut.tidy	OP_Corn_20181009	Corn_SEC_26a_102018	ENOG411DSPZ	35	1709.9260231600001	maize	0.09308510638297872	0.08254716981132075	0.08051853353857168	0.17851938210434273
maize_OP_Corn_20181009_virNOG_elut.tidy	OP_Corn_20181009	Corn_SEC_26a_102018	ENOG411DSQS	2	50.738725269	maize	0.005319148936170213	0.0425531914893617	0.052370427314100444	0.027228976697061803
maize_OP_Corn_20181009_virNOG_elut.tidy	OP_Corn_20181009	Corn_SEC_26a_102018	ENOG411DSR1	4	211.83437871	maize	0.010638297872340425	0.36363636363636365	0.3943792334384661	0.2137330754352031
maize_OP_Corn_20181009_virNOG_elut.tidy	OP_Corn_20181009	Corn_SEC_26a_102018	ENOG411DSRF	1	27.3447178842	maize	0.0026595744680851063	1	1	1
maize_OP_Corn_20181009_virNOG_elut.tidy	OP_Corn_20181009	Corn_SEC_26a_102018	ENOG411DSRG	1	140.605267513	maize	0.0026595744680851063	1	1	1
maize_OP_Corn_20181009_virNOG_elut.tidy	OP_Corn_20181009	Corn_SEC_26a_102018	ENOG411DSRW	1	24.1432234871	maize	0.0026595744680851063	0.2	0.07996380853013085	0.1973404255319149
maize_OP_Corn_20181009_virNOG_elut.tidy	OP_Corn_20181009	Corn_SEC_26a_102018	ENOG411DSS1	6	393.357569371	maize	0.015957446808510637	0.8571428571428571	0.9438677009020001	1
maize_OP_Corn_20181009_virNOG_elut.tidy	OP_Corn_20181009	Corn_SEC_26a_102018	ENOG411DSSE	1	22.3882683781	maize	0.0026595744680851063	1	0.3517682120699881	0.48138297872340424
maize_OP_Corn_20181009_virNOG_elut.tidy	OP_Corn_20181009	Corn_SEC_26a_102018	ENOG411DSSY	1	68.6332092692	maize	0.0026595744680851063	0.07692307692307693	0.1335244231558903	0.09717675941080196
maize_OP_Corn_20181009_virNOG_elut.tidy	OP_Corn_20181009	Corn_SEC_26a_102018	ENOG411DSSZ	1	34.5177949304	maize	0.0026595744680851063	0.5	0.835557604790413	0.4308510638297873
maize_OP_Corn_20181009_virNOG_elut.tidy	OP_Corn_20181009	Corn_SEC_26a_102018	ENOG411DSTD	10	709.889387792	maize	0.026595744680851064	0.23809523809523808	0.14297725128645036	0.476149622512011
maize_OP_Corn_20181009_virNOG_elut.tidy	OP_Corn_20181009	Corn_SEC_26a_102018	ENOG411DSTG	6	711.317898483	maize	0.015957446808510637	0.07142857142857142	0.026822241042543587	0.045551257253384915
maize_OP_Corn_20181009_virNOG_elut.tidy	OP_Corn_20181009	Corn_SEC_26a_102018	ENOG411DSTI	1	20.8705331975	maize	0.0026595744680851063	1	0.029182416056694672	0.18882978723404253
maize_OP_Corn_20181009_virNOG_elut.tidy	OP_Corn_20181009	Corn_SEC_26a_102018	ENOG411DSTM	1	51.3980538746	maize	0.0026595744680851063	1	0.9562099765268829	1
maize_OP_Corn_20181009_virNOG_elut.tidy	OP_Corn_20181009	Corn_SEC_26a_102018	ENOG411DSUA	2	209.67783326	maize	0.005319148936170213	0.024096385542168676	0.00735910361387987	0.017110997180210204
maize_OP_Corn_20181009_virNOG_elut.tidy	OP_Corn_20181009	Corn_SEC_26a_102018	ENOG411DSUN	2	87.238654772	maize	0.005319148936170213	0.6666666666666666	0.5712405071624611	0.4521276595744681
maize_OP_Corn_20181009_virNOG_elut.tidy	OP_Corn_20181009	Corn_SEC_26a_102018	ENOG411DSUR	45	1684.8611813	maize	0.1196808510638298	0.6716417910447762	0.6357999038540237	0.33760717688154973
maize_OP_Corn_20181009_virNOG_elut.tidy	OP_Corn_20181009	Corn_SEC_26a_102018	ENOG411DSUT	1	25.742377958	maize	0.0026595744680851063	1	0.6491369399608996	0.7898936170212766
maize_OP_Corn_20181009_virNOG_elut.tidy	OP_Corn_20181009	Corn_SEC_26a_102018	ENOG411DSUX	105	4767.48259696	maize	0.27925531914893614	0.8536585365853658	0.4704544906436723	0.8809029579657498
maize_OP_Corn_20181009_virNOG_elut.tidy	OP_Corn_20181009	Corn_SEC_26a_102018	ENOG411DSUY	1	99.9095514014	maize	0.0026595744680851063	1	0.8951445893715125	1
maize_OP_Corn_20181009_virNOG_elut.tidy	OP_Corn_20181009	Corn_SEC_26a_102018	ENOG411DSUZ	65	3983.4149568	maize	0.17287234042553193	0.5855855855855856	0.18609726819578631	0.3073286052009456
maize_OP_Corn_20181009_virNOG_elut.tidy	OP_Corn_20181009	Corn_SEC_26a_102018	ENOG411DSV2	2	81.5928003112	maize	0.005319148936170213	0.05405405405405406	0.045461293804983066	0.05673758865248227
maize_OP_Corn_20181009_virNOG_elut.tidy	OP_Corn_20181009	Corn_SEC_26a_102018	ENOG411DSVA	10	1620.41086229	maize	0.026595744680851064	1	1	1
maize_OP_Corn_20181009_virNOG_elut.tidy	OP_Corn_20181009	Corn_SEC_26a_102018	ENOG411DSVC	5	477.310031326	maize	0.013297872340425532	0.45454545454545453	0.4925718487907103	0.3348646034816247
maize_OP_Corn_20181009_virNOG_elut.tidy	OP_Corn_20181009	Corn_SEC_26a_102018	ENOG411DSVD	7	141.343485913	maize	0.018617021276595744	0.5	0.44421036431849836	0.3390957446808511
maize_OP_Corn_20181009_virNOG_elut.tidy	OP_Corn_20181009	Corn_SEC_26a_102018	ENOG411DSVF	8	390.713213475	maize	0.02127659574468085	0.4	0.33820036696322936	0.22340425531914895
maize_OP_Corn_20181009_virNOG_elut.tidy	OP_Corn_20181009	Corn_SEC_26a_102018	ENOG411DSVP	46	806.074323278	maize	0.12234042553191489	0.6216216216216216	0.5865523530190396	0.6414606095457159
maize_OP_Corn_20181009_virNOG_elut.tidy	OP_Corn_20181009	Corn_SEC_26a_102018	ENOG411DSVR	3	183.82567659	maize	0.007978723404255319	0.3	0.2798994863400496	0.1884973404255319
maize_OP_Corn_20181009_virNOG_elut.tidy	OP_Corn_20181009	Corn_SEC_26a_102018	ENOG411DSW0	53	863.324494968	maize	0.14095744680851063	0.6385542168674698	0.392558510711963	0.45555812519272276
maize_OP_Corn_20181009_virNOG_elut.tidy	OP_Corn_20181009	Corn_SEC_26a_102018	ENOG411DSW1	18	1904.84468386	maize	0.047872340425531915	0.6666666666666666	0.627517311044533	0.4852514506769826
maize_OP_Corn_20181009_virNOG_elut.tidy	OP_Corn_20181009	Corn_SEC_26a_102018	ENOG411DSW4	1	28.7252664952	maize	0.0026595744680851063	1	1	1
maize_OP_Corn_20181009_virNOG_elut.tidy	OP_Corn_20181009	Corn_SEC_26a_102018	ENOG411DSW9	33	1631.14178353	maize	0.08776595744680851	0.5689655172413793	0.9012348726447474	0.7444433890577508
maize_OP_Corn_20181009_virNOG_elut.tidy	OP_Corn_20181009	Corn_SEC_26a_102018	ENOG411DSWA	31	1178.33665524	maize	0.08244680851063829	0.7560975609756098	0.4928843593495246	0.5186170212765957
maize_OP_Corn_20181009_virNOG_elut.tidy	OP_Corn_20181009	Corn_SEC_26a_102018	ENOG411DSWB	1	105.357693606	maize	0.0026595744680851063	0.125	0.10252462972141792	0.16954787234042554
maize_OP_Corn_20181009_virNOG_elut.tidy	OP_Corn_20181009	Corn_SEC_26a_102018	ENOG411DSWE	1	27.1446864848	maize	0.0026595744680851063	0.25	0.22187154404984522	0.16954787234042554
maize_OP_Corn_20181009_virNOG_elut.tidy	OP_Corn_20181009	Corn_SEC_26a_102018	ENOG411DSWG	18	912.522654274	maize	0.047872340425531915	0.5806451612903226	0.5591176171272082	0.7335277968428278
maize_OP_Corn_20181009_virNOG_elut.tidy	OP_Corn_20181009	Corn_SEC_26a_102018	ENOG411DSWH	1	171.213807882	maize	0.0026595744680851063	1	1	1
maize_OP_Corn_20181009_virNOG_elut.tidy	OP_Corn_20181009	Corn_SEC_26a_102018	ENOG411DSWI	3	121.524869955	maize	0.007978723404255319	0.06976744186046512	0.044508342831327416	0.10571808510638298
maize_OP_Corn_20181009_virNOG_elut.tidy	OP_Corn_20181009	Corn_SEC_26a_102018	ENOG411DSWW	1	16.0633904154	maize	0.0026595744680851063	0.0625	0.02956981223579639	0.18001994680851063
maize_OP_Corn_20181009_virNOG_elut.tidy	OP_Corn_20181009	Corn_SEC_26a_102018	ENOG411DSWX	9	812.042631668	maize	0.023936170212765957	0.28125	0.23153545923757576	0.15184507978723405
maize_OP_Corn_20181009_virNOG_elut.tidy	OP_Corn_20181009	Corn_SEC_26a_102018	ENOG411DSX1	1	224.926581215	maize	0.0026595744680851063	1	0.06944661340719417	0.26063829787234044
maize_OP_Corn_20181009_virNOG_elut.tidy	OP_Corn_20181009	Corn_SEC_26a_102018	ENOG411DSX2	2	83.2915087125	maize	0.005319148936170213	0.18181818181818182	0.2433704283434379	0.24661508704061896
maize_OP_Corn_20181009_virNOG_elut.tidy	OP_Corn_20181009	Corn_SEC_26a_102018	ENOG411DSY9	19	405.307273716	maize	0.05053191489361702	0.7307692307692307	0.6820823507785868	0.49560147299509
maize_OP_Corn_20181009_virNOG_elut.tidy	OP_Corn_20181009	Corn_SEC_26a_102018	ENOG411DSYA	20	731.671420817	maize	0.05319148936170213	0.9523809523809523	0.8423512553083459	0.7733224222585925
maize_OP_Corn_20181009_virNOG_elut.tidy	OP_Corn_20181009	Corn_SEC_26a_102018	ENOG411DSYD	3	83.1240324886	maize	0.007978723404255319	0.3	0.31579744957870515	0.19592198581560283
maize_OP_Corn_20181009_virNOG_elut.tidy	OP_Corn_20181009	Corn_SEC_26a_102018	ENOG411DSYI	9	308.747367758	maize	0.023936170212765957	0.06164383561643835	0.05155840796591078	0.14476464587583793
maize_OP_Corn_20181009_virNOG_elut.tidy	OP_Corn_20181009	Corn_SEC_26a_102018	ENOG411DSYQ	1	67.7501849289	maize	0.0026595744680851063	0.5	0.33120303179909144	0.25132978723404253
maize_OP_Corn_20181009_virNOG_elut.tidy	OP_Corn_20181009	Corn_SEC_26a_102018	ENOG411DSYT	4	129.560901935	maize	0.010638297872340425	0.08163265306122448	0.08568575321911437	0.14036643026004728
maize_OP_Corn_20181009_virNOG_elut.tidy	OP_Corn_20181009	Corn_SEC_26a_102018	ENOG411DSYX	3	199.679879641	maize	0.007978723404255319	1	1	1
maize_OP_Corn_20181009_virNOG_elut.tidy	OP_Corn_20181009	Corn_SEC_26a_102018	ENOG411DSZ2	23	1542.3891472	maize	0.061170212765957445	0.5	0.48766159224744565	0.5159574468085106
maize_OP_Corn_20181009_virNOG_elut.tidy	OP_Corn_20181009	Corn_SEC_26a_102018	ENOG411DSZM	12	680.726344483	maize	0.031914893617021274	0.24	0.22458863367267812	0.325531914893617
maize_OP_Corn_20181009_virNOG_elut.tidy	OP_Corn_20181009	Corn_SEC_26a_102018	ENOG411DSZR	3	323.828189564	maize	0.007978723404255319	0.42857142857142855	0.33005781805487405	0.2965425531914893
maize_OP_Corn_20181009_virNOG_elut.tidy	OP_Corn_20181009	Corn_SEC_26a_102018	ENOG411DSZW	9	685.389903377	maize	0.023936170212765957	0.6	0.40883385506624875	0.333265139116203
maize_OP_Corn_20181009_virNOG_elut.tidy	OP_Corn_20181009	Corn_SEC_26a_102018	ENOG411DT02	25	745.747347077	maize	0.06648936170212766	1	0.9182948804802267	0.6679158607350097
maize_OP_Corn_20181009_virNOG_elut.tidy	OP_Corn_20181009	Corn_SEC_26a_102018	ENOG411DT08	4	96.730233314	maize	0.010638297872340425	0.05333333333333334	0.04833938860763752	0.1252482269503546
maize_OP_Corn_20181009_virNOG_elut.tidy	OP_Corn_20181009	Corn_SEC_26a_102018	ENOG411DT0J	6	105.488040699	maize	0.015957446808510637	0.2222222222222222	0.1860973617978688	0.11599836333878887
maize_OP_Corn_20181009_virNOG_elut.tidy	OP_Corn_20181009	Corn_SEC_26a_102018	ENOG411DT0R	1	14.4202640077	maize	0.0026595744680851063	0.027777777777777776	0.01965152276843229	0.020020685579196215
maize_OP_Corn_20181009_virNOG_elut.tidy	OP_Corn_20181009	Corn_SEC_26a_102018	ENOG411DT0V	3	297.280586361	maize	0.007978723404255319	0.21428571428571427	0.2494725593763742	0.1565824468085106
maize_OP_Corn_20181009_virNOG_elut.tidy	OP_Corn_20181009	Corn_SEC_26a_102018	ENOG411DT0Y	17	120.724577111	maize	0.04521276595744681	0.21794871794871795	0.3419913127416759	0.19984042553191492
maize_OP_Corn_20181009_virNOG_elut.tidy	OP_Corn_20181009	Corn_SEC_26a_102018	ENOG411DT12	1	16.1737342037	maize	0.0026595744680851063	1	0.37189432024897917	0.41755319148936165
maize_OP_Corn_20181009_virNOG_elut.tidy	OP_Corn_20181009	Corn_SEC_26a_102018	ENOG411DT1R	4	1907.15833245	maize	0.010638297872340425	0.3333333333333333	0.5375082729343704	0.19592198581560283
maize_OP_Corn_20181009_virNOG_elut.tidy	OP_Corn_20181009	Corn_SEC_26a_102018	ENOG411DT28	30	738.776865369	maize	0.0797872340425532	0.18072289156626506	0.19167071261005017	0.5297152455607104
maize_OP_Corn_20181009_virNOG_elut.tidy	OP_Corn_20181009	Corn_SEC_26a_102018	ENOG411DT2F	22	4442.70399474	maize	0.05851063829787234	0.5238095238095238	0.4840118779611393	0.2744427558257346
maize_OP_Corn_20181009_virNOG_elut.tidy	OP_Corn_20181009	Corn_SEC_26a_102018	ENOG411DT2T	2	112.134770771	maize	0.005319148936170213	1	1	1
maize_OP_Corn_20181009_virNOG_elut.tidy	OP_Corn_20181009	Corn_SEC_26a_102018	ENOG411DT30	2	60.5276019878	maize	0.005319148936170213	0.11764705882352941	0.14451256545680027	0.1579122340425532
maize_OP_Corn_20181009_virNOG_elut.tidy	OP_Corn_20181009	Corn_SEC_26a_102018	ENOG411DT32	168	15022.6108014	maize	0.44680851063829785	0.7148936170212766	0.23994073990218073	0.7377093707559982
maize_OP_Corn_20181009_virNOG_elut.tidy	OP_Corn_20181009	Corn_SEC_26a_102018	ENOG411DT34	7	884.150785337	maize	0.018617021276595744	0.5	0.44170890218091957	0.43157640232108313
maize_OP_Corn_20181009_virNOG_elut.tidy	OP_Corn_20181009	Corn_SEC_26a_102018	ENOG411DT37	2	404.053022512	maize	0.005319148936170213	0.5	0.5762481375925639	0.3683510638297872
maize_OP_Corn_20181009_virNOG_elut.tidy	OP_Corn_20181009	Corn_SEC_26a_102018	ENOG411DT3B	5	361.395763436	maize	0.013297872340425532	0.05952380952380952	0.09412058774431371	0.04226823708206687
maize_OP_Corn_20181009_virNOG_elut.tidy	OP_Corn_20181009	Corn_SEC_26a_102018	ENOG411DT3X	15	784.413260585	maize	0.0398936170212766	0.36585365853658536	0.31735583731387934	0.28898546964193045
maize_OP_Corn_20181009_virNOG_elut.tidy	OP_Corn_20181009	Corn_SEC_26a_102018	ENOG411DT41	10	164.190438065	maize	0.026595744680851064	0.3333333333333333	0.2770323895161905	0.2185476410730805
maize_OP_Corn_20181009_virNOG_elut.tidy	OP_Corn_20181009	Corn_SEC_26a_102018	ENOG411DT42	1	19.034336278	maize	0.0026595744680851063	1	1	1
maize_OP_Corn_20181009_virNOG_elut.tidy	OP_Corn_20181009	Corn_SEC_26a_102018	ENOG411DT4C	1	47.0596297677	maize	0.0026595744680851063	0.14285714285714285	0.20608642727315588	0.06876899696048633
maize_OP_Corn_20181009_virNOG_elut.tidy	OP_Corn_20181009	Corn_SEC_26a_102018	ENOG411DT4K	20	810.807116063	maize	0.05319148936170213	1	0.3226617243577684	0.523936170212766
maize_OP_Corn_20181009_virNOG_elut.tidy	OP_Corn_20181009	Corn_SEC_26a_102018	ENOG411DT59	2	220.486233458	maize	0.005319148936170213	0.2857142857142857	0.6031649977932848	0.20288753799392095
maize_OP_Corn_20181009_virNOG_elut.tidy	OP_Corn_20181009	Corn_SEC_26a_102018	ENOG411DT5G	23	409.843266935	maize	0.061170212765957445	1	1	0.730644208037825
maize_OP_Corn_20181009_virNOG_elut.tidy	OP_Corn_20181009	Corn_SEC_26a_102018	ENOG411DT5V	4	192.12663663	maize	0.010638297872340425	0.05128205128205128	0.060439846785141374	0.06478450627386798
maize_OP_Corn_20181009_virNOG_elut.tidy	OP_Corn_20181009	Corn_SEC_26a_102018	ENOG411DT6H	2	186.7392281	maize	0.005319148936170213	0.2857142857142857	0.11792408927643305	0.2948328267477204
maize_OP_Corn_20181009_virNOG_elut.tidy	OP_Corn_20181009	Corn_SEC_26a_102018	ENOG411DT6N	2	119.224432911	maize	0.005319148936170213	0.4	0.23401260333343168	0.18617021276595744
maize_OP_Corn_20181009_virNOG_elut.tidy	OP_Corn_20181009	Corn_SEC_26a_102018	ENOG411DT6S	21	793.038933717	maize	0.05585106382978723	1	1	1
maize_OP_Corn_20181009_virNOG_elut.tidy	OP_Corn_20181009	Corn_SEC_26a_102018	ENOG411DT6T	3	280.47525107	maize	0.007978723404255319	0.6	0.8055955870278542	0.4739361702127659
maize_OP_Corn_20181009_virNOG_elut.tidy	OP_Corn_20181009	Corn_SEC_26a_102018	ENOG411DT6V	1	33.3603906437	maize	0.0026595744680851063	0.25	0.46726253962866227	0.2859042553191489
maize_OP_Corn_20181009_virNOG_elut.tidy	OP_Corn_20181009	Corn_SEC_26a_102018	ENOG411DT6Y	21	543.379628778	maize	0.05585106382978723	0.84	0.6532514683785048	0.7714428191489361
maize_OP_Corn_20181009_virNOG_elut.tidy	OP_Corn_20181009	Corn_SEC_26a_102018	ENOG411DT75	3	88.3931575946	maize	0.007978723404255319	0.375	0.30199856445984324	0.2553191489361702
maize_OP_Corn_20181009_virNOG_elut.tidy	OP_Corn_20181009	Corn_SEC_26a_102018	ENOG411DT79	2	240.834905406	maize	0.005319148936170213	1	0.7035364241367309	0.48138297872340424
maize_OP_Corn_20181009_virNOG_elut.tidy	OP_Corn_20181009	Corn_SEC_26a_102018	ENOG411DT7C	1	141.792366394	maize	0.0026595744680851063	1	0.7394672694811689	1
maize_OP_Corn_20181009_virNOG_elut.tidy	OP_Corn_20181009	Corn_SEC_26a_102018	ENOG411DT7J	1	97.7447777947	maize	0.0026595744680851063	0.3333333333333333	0.46033972588662236	0.34397163120567376
maize_OP_Corn_20181009_virNOG_elut.tidy	OP_Corn_20181009	Corn_SEC_26a_102018	ENOG411DT7R	11	2181.01758824	maize	0.02925531914893617	0.8461538461538461	0.7659704140038648	0.5741356382978723
maize_OP_Corn_20181009_virNOG_elut.tidy	OP_Corn_20181009	Corn_SEC_26a_102018	ENOG411DT7Z	1	45.6437086274	maize	0.0026595744680851063	0.3333333333333333	0.4164472165486353	0.4636524822695035
maize_OP_Corn_20181009_virNOG_elut.tidy	OP_Corn_20181009	Corn_SEC_26a_102018	ENOG411DT88	22	793.272326706	maize	0.05851063829787234	0.07692307692307693	0.044925656960408546	0.11291526689063083
maize_OP_Corn_20181009_virNOG_elut.tidy	OP_Corn_20181009	Corn_SEC_26a_102018	ENOG411DT89	5	133.60072314	maize	0.013297872340425532	0.22727272727272727	0.27500023761096076	0.16924564796905223
maize_OP_Corn_20181009_virNOG_elut.tidy	OP_Corn_20181009	Corn_SEC_26a_102018	ENOG411DT8H	26	1370.97189601	maize	0.06914893617021277	0.21666666666666667	0.14521598595557467	0.26891252955082745
maize_OP_Corn_20181009_virNOG_elut.tidy	OP_Corn_20181009	Corn_SEC_26a_102018	ENOG411DT8J	5	488.29605733	maize	0.013297872340425532	0.38461538461538464	0.41702130688490524	0.24711879432624112
maize_OP_Corn_20181009_virNOG_elut.tidy	OP_Corn_20181009	Corn_SEC_26a_102018	ENOG411DT8Q	1	30.2988676608	maize	0.0026595744680851063	0.5	0.09383941481148955	0.07712765957446809
maize_OP_Corn_20181009_virNOG_elut.tidy	OP_Corn_20181009	Corn_SEC_26a_102018	ENOG411DT8S	1	60.8071860288	maize	0.0026595744680851063	0.007407407407407408	0.007511450518465703	0.017395587076438138
maize_OP_Corn_20181009_virNOG_elut.tidy	OP_Corn_20181009	Corn_SEC_26a_102018	ENOG411DT8T	2	47.7984544474	maize	0.005319148936170213	0.6666666666666666	0.4569924057310065	0.39184397163120566
maize_OP_Corn_20181009_virNOG_elut.tidy	OP_Corn_20181009	Corn_SEC_26a_102018	ENOG411DT8W	57	1574.9832223	maize	0.15159574468085107	0.6951219512195121	0.5449961771517776	0.7173066943435392
maize_OP_Corn_20181009_virNOG_elut.tidy	OP_Corn_20181009	Corn_SEC_26a_102018	ENOG411DT9A	14	221.325648052	maize	0.03723404255319149	0.875	0.9040993083032411	0.6446143617021276
maize_OP_Corn_20181009_virNOG_elut.tidy	OP_Corn_20181009	Corn_SEC_26a_102018	ENOG411DT9J	3	36.0066597602	maize	0.007978723404255319	0.6	0.5714417156499424	0.250531914893617
maize_OP_Corn_20181009_virNOG_elut.tidy	OP_Corn_20181009	Corn_SEC_26a_102018	ENOG411DT9P	9	270.08941158	maize	0.023936170212765957	0.06428571428571428	0.0875573536249897	0.08121200607902736
maize_OP_Corn_20181009_virNOG_elut.tidy	OP_Corn_20181009	Corn_SEC_26a_102018	ENOG411DT9T	8	197.92465746	maize	0.02127659574468085	0.17777777777777778	0.21693219785407317	0.17752659574468085
maize_OP_Corn_20181009_virNOG_elut.tidy	OP_Corn_20181009	Corn_SEC_26a_102018	ENOG411DT9U	1	40.2218029703	maize	0.0026595744680851063	0.09090909090909091	0.08921982133767449	0.07535460992907801
maize_OP_Corn_20181009_virNOG_elut.tidy	OP_Corn_20181009	Corn_SEC_26a_102018	ENOG411DTAM	12	714.272058572	maize	0.031914893617021274	0.2	0.20977791691147205	0.1077127659574468
maize_OP_Corn_20181009_virNOG_elut.tidy	OP_Corn_20181009	Corn_SEC_26a_102018	ENOG411DTBK	1	47.3686522584	maize	0.0026595744680851063	1	0.16547945594321511	0.15425531914893617
maize_OP_Corn_20181009_virNOG_elut.tidy	OP_Corn_20181009	Corn_SEC_26a_102018	ENOG411DTBN	1	72.8202967287	maize	0.0026595744680851063	0.1	0.1496905111788974	0.07101063829787234
maize_OP_Corn_20181009_virNOG_elut.tidy	OP_Corn_20181009	Corn_SEC_26a_102018	ENOG411DTC1	1	181.570146816	maize	0.0026595744680851063	0.09090909090909091	0.09818965080326382	0.047147001934235974
maize_OP_Corn_20181009_virNOG_elut.tidy	OP_Corn_20181009	Corn_SEC_26a_102018	ENOG411DTCA	12	1003.03121157	maize	0.031914893617021274	0.35294117647058826	0.30983379291042046	0.2450607902735562
maize_OP_Corn_20181009_virNOG_elut.tidy	OP_Corn_20181009	Corn_SEC_26a_102018	ENOG411DTCE	1	41.9746355391	maize	0.0026595744680851063	0.2	0.3235508174887355	0.14202127659574468
maize_OP_Corn_20181009_virNOG_elut.tidy	OP_Corn_20181009	Corn_SEC_26a_102018	ENOG411DTDR	5	428.558338173	maize	0.013297872340425532	0.3333333333333333	0.509226925751103	0.2327127659574468
maize_OP_Corn_20181009_virNOG_elut.tidy	OP_Corn_20181009	Corn_SEC_26a_102018	ENOG411DTE0	4	309.022565963	maize	0.010638297872340425	0.5	0.35295009070601724	0.3683510638297872
maize_OP_Corn_20181009_virNOG_elut.tidy	OP_Corn_20181009	Corn_SEC_26a_102018	ENOG411DTE9	3	795.14546849	maize	0.007978723404255319	0.375	0.41091043601139915	0.178951367781155
maize_OP_Corn_20181009_virNOG_elut.tidy	OP_Corn_20181009	Corn_SEC_26a_102018	ENOG411DTEA	110	2840.201644	maize	0.2925531914893617	0.9482758620689655	0.14531685951418238	0.32334826427771557
maize_OP_Corn_20181009_virNOG_elut.tidy	OP_Corn_20181009	Corn_SEC_26a_102018	ENOG411DTET	10	135.968022261	maize	0.026595744680851064	0.37037037037037035	0.3560266729671117	0.5216857610474632
maize_OP_Corn_20181009_virNOG_elut.tidy	OP_Corn_20181009	Corn_SEC_26a_102018	ENOG411DTEX	8	1645.51242831	maize	0.02127659574468085	0.21621621621621623	0.22780377112310374	0.6262411347517731
maize_OP_Corn_20181009_virNOG_elut.tidy	OP_Corn_20181009	Corn_SEC_26a_102018	ENOG411DTEY	4	376.63863131	maize	0.010638297872340425	0.5	0.07339907903671158	0.22340425531914895
maize_OP_Corn_20181009_virNOG_elut.tidy	OP_Corn_20181009	Corn_SEC_26a_102018	ENOG411DTF0	1	18.2079251099	maize	0.0026595744680851063	0.2	0.26551114351160343	0.20877659574468083
maize_OP_Corn_20181009_virNOG_elut.tidy	OP_Corn_20181009	Corn_SEC_26a_102018	ENOG411DTF5	5	667.668731012	maize	0.013297872340425532	0.38461538461538464	0.4201132701864398	0.1432078559738134
maize_OP_Corn_20181009_virNOG_elut.tidy	OP_Corn_20181009	Corn_SEC_26a_102018	ENOG411DTFP	3	450.247286455	maize	0.007978723404255319	0.2	0.013115821763442871	0.047872340425531915
maize_OP_Corn_20181009_virNOG_elut.tidy	OP_Corn_20181009	Corn_SEC_26a_102018	ENOG411DTFQ	49	1105.26924439	maize	0.13031914893617022	0.49	0.2014906970934643	0.38044783802333565
maize_OP_Corn_20181009_virNOG_elut.tidy	OP_Corn_20181009	Corn_SEC_26a_102018	ENOG411DTFR	2	62.5779012074	maize	0.005319148936170213	1	0.7261178871607207	0.7367021276595744
maize_OP_Corn_20181009_virNOG_elut.tidy	OP_Corn_20181009	Corn_SEC_26a_102018	ENOG411DTFW	6	135.37423992	maize	0.015957446808510637	0.09375	0.09551419959361333	0.07898936170212766
maize_OP_Corn_20181009_virNOG_elut.tidy	OP_Corn_20181009	Corn_SEC_26a_102018	ENOG411DTG0	4	250.491361817	maize	0.010638297872340425	1	1	0.49645390070921985
maize_OP_Corn_20181009_virNOG_elut.tidy	OP_Corn_20181009	Corn_SEC_26a_102018	ENOG411DTG7	25	602.855531795	maize	0.06648936170212766	0.46296296296296297	0.38942235236584977	0.7733762597984323
maize_OP_Corn_20181009_virNOG_elut.tidy	OP_Corn_20181009	Corn_SEC_26a_102018	ENOG411DTGA	51	236.653782892	maize	0.1356382978723404	0.408	0.3456823280823499	0.4166808510638298
maize_OP_Corn_20181009_virNOG_elut.tidy	OP_Corn_20181009	Corn_SEC_26a_102018	ENOG411DTGU	3	126.563578131	maize	0.007978723404255319	0.1111111111111111	0.1144961922421629	0.3587470449172576
maize_OP_Corn_20181009_virNOG_elut.tidy	OP_Corn_20181009	Corn_SEC_26a_102018	ENOG411DTH1	1	53.9395703088	maize	0.0026595744680851063	0.058823529411764705	0.06548365240985242	0.0797872340425532
maize_OP_Corn_20181009_virNOG_elut.tidy	OP_Corn_20181009	Corn_SEC_26a_102018	ENOG411DTH7	1	108.184381412	maize	0.0026595744680851063	1	0.8500914406894023	1
maize_OP_Corn_20181009_virNOG_elut.tidy	OP_Corn_20181009	Corn_SEC_26a_102018	ENOG411DTH9	24	634.100879941	maize	0.06382978723404255	0.631578947368421	0.6304197676079382	0.8255319148936169
maize_OP_Corn_20181009_virNOG_elut.tidy	OP_Corn_20181009	Corn_SEC_26a_102018	ENOG411DTHH	9	622.06081229	maize	0.023936170212765957	0.14285714285714285	0.15494023492745998	0.18047112462006076
maize_OP_Corn_20181009_virNOG_elut.tidy	OP_Corn_20181009	Corn_SEC_26a_102018	ENOG411DTHN	3	98.2440863409	maize	0.007978723404255319	1	1	1
maize_OP_Corn_20181009_virNOG_elut.tidy	OP_Corn_20181009	Corn_SEC_26a_102018	ENOG411DTHU	3	69.9229711125	maize	0.007978723404255319	0.15789473684210525	0.15308418439586932	0.09280515117581187
maize_OP_Corn_20181009_virNOG_elut.tidy	OP_Corn_20181009	Corn_SEC_26a_102018	ENOG411DTHV	10	272.520186262	maize	0.026595744680851064	0.8333333333333334	0.5477750472304643	1
maize_OP_Corn_20181009_virNOG_elut.tidy	OP_Corn_20181009	Corn_SEC_26a_102018	ENOG411DTHX	9	355.602454425	maize	0.023936170212765957	0.11842105263157894	0.12449463370020014	0.39116741321388576
maize_OP_Corn_20181009_virNOG_elut.tidy	OP_Corn_20181009	Corn_SEC_26a_102018	ENOG411DTI3	2	157.401144882	maize	0.005319148936170213	0.5	0.4958866737309706	1
maize_OP_Corn_20181009_virNOG_elut.tidy	OP_Corn_20181009	Corn_SEC_26a_102018	ENOG411DTJ6	1	34.4656115143	maize	0.0026595744680851063	0.3333333333333333	0.39236728151279626	0.24556737588652483
maize_OP_Corn_20181009_virNOG_elut.tidy	OP_Corn_20181009	Corn_SEC_26a_102018	ENOG411DTJM	1	43.1227595525	maize	0.0026595744680851063	0.05	0.01845129504608422	0.026994680851063827
maize_OP_Corn_20181009_virNOG_elut.tidy	OP_Corn_20181009	Corn_SEC_26a_102018	ENOG411DTJZ	4	205.332874955	maize	0.010638297872340425	0.2857142857142857	0.23542036890717544	0.20106382978723406
maize_OP_Corn_20181009_virNOG_elut.tidy	OP_Corn_20181009	Corn_SEC_26a_102018	ENOG411DTK0	5	239.635171685	maize	0.013297872340425532	0.29411764705882354	0.32293612935388655	0.19333060556464812
maize_OP_Corn_20181009_virNOG_elut.tidy	OP_Corn_20181009	Corn_SEC_26a_102018	ENOG411DTK3	1	144.955713151	maize	0.0026595744680851063	0.5	0.4455730686205936	0.24069148936170212
maize_OP_Corn_20181009_virNOG_elut.tidy	OP_Corn_20181009	Corn_SEC_26a_102018	ENOG411DTK4	2	75.587479276	maize	0.005319148936170213	0.6666666666666666	0.09895283247927092	0.11170212765957448
maize_OP_Corn_20181009_virNOG_elut.tidy	OP_Corn_20181009	Corn_SEC_26a_102018	ENOG411DTKE	8	175.872115001	maize	0.02127659574468085	0.8	0.8576419397580238	0.825531914893617
maize_OP_Corn_20181009_virNOG_elut.tidy	OP_Corn_20181009	Corn_SEC_26a_102018	ENOG411DTKI	30	2200.50148154	maize	0.0797872340425532	0.3614457831325301	0.2997294430991487	0.690207639066906
maize_OP_Corn_20181009_virNOG_elut.tidy	OP_Corn_20181009	Corn_SEC_26a_102018	ENOG411DTKV	1	31.3525539466	maize	0.0026595744680851063	0.047619047619047616	0.04325059451751873	0.11182877406281662
maize_OP_Corn_20181009_virNOG_elut.tidy	OP_Corn_20181009	Corn_SEC_26a_102018	ENOG411DTKW	7	39.6281402253	maize	0.018617021276595744	0.08045977011494253	0.060805547105713176	0.2713377353876253
maize_OP_Corn_20181009_virNOG_elut.tidy	OP_Corn_20181009	Corn_SEC_26a_102018	ENOG411DTMZ	1	85.7693299421	maize	0.0026595744680851063	1	0.9363941306193403	0.5877659574468085
maize_OP_Corn_20181009_virNOG_elut.tidy	OP_Corn_20181009	Corn_SEC_26a_102018	ENOG411DTN4	9	837.980111304	maize	0.023936170212765957	0.2903225806451613	0.2904737573799476	0.27085666293393057
maize_OP_Corn_20181009_virNOG_elut.tidy	OP_Corn_20181009	Corn_SEC_26a_102018	ENOG411DTN5	1	66.172935639	maize	0.0026595744680851063	0.5	0.3882609809879357	0.29654255319148937
maize_OP_Corn_20181009_virNOG_elut.tidy	OP_Corn_20181009	Corn_SEC_26a_102018	ENOG411DTNM	1	103.534942514	maize	0.0026595744680851063	0.01639344262295082	0.023723752666983584	0.04696808510638298
maize_OP_Corn_20181009_virNOG_elut.tidy	OP_Corn_20181009	Corn_SEC_26a_102018	ENOG411DTNS	9	458.819104228	maize	0.023936170212765957	0.2647058823529412	0.25096877808750373	0.19712140175219023
maize_OP_Corn_20181009_virNOG_elut.tidy	OP_Corn_20181009	Corn_SEC_26a_102018	ENOG411DTNX	5	616.420927397	maize	0.013297872340425532	0.38461538461538464	0.18266545939603465	0.1551418439716312
maize_OP_Corn_20181009_virNOG_elut.tidy	OP_Corn_20181009	Corn_SEC_26a_102018	ENOG411DTPF	17	971.084872183	maize	0.04521276595744681	0.5666666666666667	0.5638041796350514	0.2848404255319149
maize_OP_Corn_20181009_virNOG_elut.tidy	OP_Corn_20181009	Corn_SEC_26a_102018	ENOG411DTPM	5	553.972170534	maize	0.013297872340425532	0.5555555555555556	0.5848894016779083	0.5930851063829787
maize_OP_Corn_20181009_virNOG_elut.tidy	OP_Corn_20181009	Corn_SEC_26a_102018	ENOG411DTPT	1	145.88424146	maize	0.0026595744680851063	0.09090909090909091	0.07132398221182297	0.3002901353965184
maize_OP_Corn_20181009_virNOG_elut.tidy	OP_Corn_20181009	Corn_SEC_26a_102018	ENOG411DTPU	1	17.8464682185	maize	0.0026595744680851063	0.2	0.143526849601057	0.07446808510638298
maize_OP_Corn_20181009_virNOG_elut.tidy	OP_Corn_20181009	Corn_SEC_26a_102018	ENOG411DTPY	9	70.3031787424	maize	0.023936170212765957	0.9	0.567358134663162	0.6103723404255319
maize_OP_Corn_20181009_virNOG_elut.tidy	OP_Corn_20181009	Corn_SEC_26a_102018	ENOG411DTQ7	50	2024.22352399	maize	0.13297872340425532	0.25	0.18944928967023145	0.47979257992088103
maize_OP_Corn_20181009_virNOG_elut.tidy	OP_Corn_20181009	Corn_SEC_26a_102018	ENOG411DTQ8	2	136.417565502	maize	0.005319148936170213	0.3333333333333333	0.2142991028695089	0.14893617021276595
maize_OP_Corn_20181009_virNOG_elut.tidy	OP_Corn_20181009	Corn_SEC_26a_102018	ENOG411DTQ9	1	25.4002709871	maize	0.0026595744680851063	0.08333333333333333	0.057254593939944455	0.19570035460992907
maize_OP_Corn_20181009_virNOG_elut.tidy	OP_Corn_20181009	Corn_SEC_26a_102018	ENOG411DTR8	2	30.6362209055	maize	0.005319148936170213	1	0.7288243723329055	0.5186170212765957
maize_OP_Corn_20181009_virNOG_elut.tidy	OP_Corn_20181009	Corn_SEC_26a_102018	ENOG411DTRA	1	52.2691140855	maize	0.0026595744680851063	1	0.8206334190036836	0.6781914893617021
maize_OP_Corn_20181009_virNOG_elut.tidy	OP_Corn_20181009	Corn_SEC_26a_102018	ENOG411DTRJ	1	30.4304664192	maize	0.0026595744680851063	0.1111111111111111	0.10350378288182385	0.07535460992907801
maize_OP_Corn_20181009_virNOG_elut.tidy	OP_Corn_20181009	Corn_SEC_26a_102018	ENOG411DTS6	1	79.9890106245	maize	0.0026595744680851063	0.023809523809523808	0.026738401653167192	0.02290665751544269
maize_OP_Corn_20181009_virNOG_elut.tidy	OP_Corn_20181009	Corn_SEC_26a_102018	ENOG411DTSI	18	1356.417855	maize	0.047872340425531915	0.34615384615384615	0.41062388100184327	1
maize_OP_Corn_20181009_virNOG_elut.tidy	OP_Corn_20181009	Corn_SEC_26a_102018	ENOG411DTSS	2	36.5904268767	maize	0.005319148936170213	0.25	0.2513411542189253	0.28404255319148936
maize_OP_Corn_20181009_virNOG_elut.tidy	OP_Corn_20181009	Corn_SEC_26a_102018	ENOG411DTSZ	1	54.9633371203	maize	0.0026595744680851063	0.5	0.5762926487912226	0.8617021276595745
maize_OP_Corn_20181009_virNOG_elut.tidy	OP_Corn_20181009	Corn_SEC_26a_102018	ENOG411DTT6	14	1765.27408617	maize	0.03723404255319149	0.24561403508771928	0.22855816606981863	0.2964933018124507
maize_OP_Corn_20181009_virNOG_elut.tidy	OP_Corn_20181009	Corn_SEC_26a_102018	ENOG411DTTF	3	216.140266979	maize	0.007978723404255319	1	0.018516454254196287	0.047872340425531915
maize_OP_Corn_20181009_virNOG_elut.tidy	OP_Corn_20181009	Corn_SEC_26a_102018	ENOG411DTTJ	1	994.821308607	maize	0.0026595744680851063	0.3333333333333333	0.842489025293763	0.25930851063829785
maize_OP_Corn_20181009_virNOG_elut.tidy	OP_Corn_20181009	Corn_SEC_26a_102018	ENOG411DTTQ	1	3.84989334394	maize	0.0026595744680851063	0.25	0.027565431904840423	0.05585106382978724
maize_OP_Corn_20181009_virNOG_elut.tidy	OP_Corn_20181009	Corn_SEC_26a_102018	ENOG411DTTV	1	1576.53885347	maize	0.0026595744680851063	0.5	0.034723306703554634	0.0851063829787234
maize_OP_Corn_20181009_virNOG_elut.tidy	OP_Corn_20181009	Corn_SEC_26a_102018	ENOG411DTTW	5	214.970303034	maize	0.013297872340425532	0.16666666666666666	0.16180389076814253	0.08377659574468085
maize_OP_Corn_20181009_virNOG_elut.tidy	OP_Corn_20181009	Corn_SEC_26a_102018	ENOG411DTU1	4	124.268086366	maize	0.010638297872340425	0.15384615384615385	0.14293379540830878	0.09796099290780141
maize_OP_Corn_20181009_virNOG_elut.tidy	OP_Corn_20181009	Corn_SEC_26a_102018	ENOG411DTU5	16	894.951564482	maize	0.0425531914893617	0.35555555555555557	0.30554620328604154	0.708274231678487
maize_OP_Corn_20181009_virNOG_elut.tidy	OP_Corn_20181009	Corn_SEC_26a_102018	ENOG411DTU6	1	117.698941881	maize	0.0026595744680851063	0.25	0.13461878459646318	0.14694148936170212
maize_OP_Corn_20181009_virNOG_elut.tidy	OP_Corn_20181009	Corn_SEC_26a_102018	ENOG411DTU8	11	197.416232667	maize	0.02925531914893617	1	1	0.7898936170212767
maize_OP_Corn_20181009_virNOG_elut.tidy	OP_Corn_20181009	Corn_SEC_26a_102018	ENOG411DTU9	1	4.49116092652	maize	0.0026595744680851063	0.5	0.5709039812293384	0.19680851063829785
maize_OP_Corn_20181009_virNOG_elut.tidy	OP_Corn_20181009	Corn_SEC_26a_102018	ENOG411DTUF	2	33.8321262202	maize	0.005319148936170213	0.0625	0.04452109673104718	0.059136420525657075
maize_OP_Corn_20181009_virNOG_elut.tidy	OP_Corn_20181009	Corn_SEC_26a_102018	ENOG411DTUG	11	1475.96302635	maize	0.02925531914893617	0.3055555555555556	0.2597710962907383	0.16496749408983452
maize_OP_Corn_20181009_virNOG_elut.tidy	OP_Corn_20181009	Corn_SEC_26a_102018	ENOG411DTUH	38	495.169324374	maize	0.10106382978723404	0.5205479452054794	0.49292488482300745	0.5549945906959971
maize_OP_Corn_20181009_virNOG_elut.tidy	OP_Corn_20181009	Corn_SEC_26a_102018	ENOG411DTUQ	22	881.901925038	maize	0.05851063829787234	0.6666666666666666	0.7099804556007726	0.9042553191489361
maize_OP_Corn_20181009_virNOG_elut.tidy	OP_Corn_20181009	Corn_SEC_26a_102018	ENOG411DTUU	5	998.326479089	maize	0.013297872340425532	0.625	0.6710403335043619	0.6449468085106383
maize_OP_Corn_20181009_virNOG_elut.tidy	OP_Corn_20181009	Corn_SEC_26a_102018	ENOG411DTV3	10	940.417018292	maize	0.026595744680851064	0.17857142857142858	0.12355833753554699	0.09640957446808511
maize_OP_Corn_20181009_virNOG_elut.tidy	OP_Corn_20181009	Corn_SEC_26a_102018	ENOG411DTVA	1	165.717790977	maize	0.0026595744680851063	1	1	1
maize_OP_Corn_20181009_virNOG_elut.tidy	OP_Corn_20181009	Corn_SEC_26a_102018	ENOG411DTVF	8	207.999084678	maize	0.02127659574468085	0.8888888888888888	0.8340395487147692	0.7836879432624113
maize_OP_Corn_20181009_virNOG_elut.tidy	OP_Corn_20181009	Corn_SEC_26a_102018	ENOG411DTVV	1	23.4296706183	maize	0.0026595744680851063	0.2	0.21440660260918584	0.1175531914893617
maize_OP_Corn_20181009_virNOG_elut.tidy	OP_Corn_20181009	Corn_SEC_26a_102018	ENOG411DTW1	1	40.8132477295	maize	0.0026595744680851063	0.07692307692307693	0.09355719100740073	0.05666939443535188
maize_OP_Corn_20181009_virNOG_elut.tidy	OP_Corn_20181009	Corn_SEC_26a_102018	ENOG411DTW6	24	732.689238529	maize	0.06382978723404255	0.34285714285714286	0.27586199071742945	0.7537347215934812
maize_OP_Corn_20181009_virNOG_elut.tidy	OP_Corn_20181009	Corn_SEC_26a_102018	ENOG411DTWG	1	101.545624841	maize	0.0026595744680851063	0.16666666666666666	0.21696450166307632	0.5381205673758865
maize_OP_Corn_20181009_virNOG_elut.tidy	OP_Corn_20181009	Corn_SEC_26a_102018	ENOG411DTWU	1	69.3595588249	maize	0.0026595744680851063	0.07142857142857142	0.11808472728331745	0.049423758865248225
maize_OP_Corn_20181009_virNOG_elut.tidy	OP_Corn_20181009	Corn_SEC_26a_102018	ENOG411DTWV	1	101.471773478	maize	0.0026595744680851063	0.1	0.09241798115441598	0.04175531914893617
maize_OP_Corn_20181009_virNOG_elut.tidy	OP_Corn_20181009	Corn_SEC_26a_102018	ENOG411DTWY	95	4623.43887799	maize	0.2526595744680851	0.9595959595959596	0.924017495140276	1
maize_OP_Corn_20181009_virNOG_elut.tidy	OP_Corn_20181009	Corn_SEC_26a_102018	ENOG411DTX0	1	71.6240700883	maize	0.0026595744680851063	0.05	0.08000958420401584	0.06959219858156028
maize_OP_Corn_20181009_virNOG_elut.tidy	OP_Corn_20181009	Corn_SEC_26a_102018	ENOG411DTX1	2	290.92514865	maize	0.005319148936170213	0.045454545454545456	0.04109957008948115	0.07446808510638298
maize_OP_Corn_20181009_virNOG_elut.tidy	OP_Corn_20181009	Corn_SEC_26a_102018	ENOG411DTX2	1	44.0693899343	maize	0.0026595744680851063	0.1	0.14135026542693963	0.11835106382978723
maize_OP_Corn_20181009_virNOG_elut.tidy	OP_Corn_20181009	Corn_SEC_26a_102018	ENOG411DTX8	2	169.608776301	maize	0.005319148936170213	0.07692307692307693	0.07600959665100825	0.18064648117839607
maize_OP_Corn_20181009_virNOG_elut.tidy	OP_Corn_20181009	Corn_SEC_26a_102018	ENOG411DTXR	2	520.22255232	maize	0.005319148936170213	0.14285714285714285	0.24271469665701847	0.10924713584288052
maize_OP_Corn_20181009_virNOG_elut.tidy	OP_Corn_20181009	Corn_SEC_26a_102018	ENOG411DTXV	1	52.7380135062	maize	0.0026595744680851063	0.0625	0.11988973056246507	0.08421985815602837
maize_OP_Corn_20181009_virNOG_elut.tidy	OP_Corn_20181009	Corn_SEC_26a_102018	ENOG411DTY9	1	395.999115985	maize	0.0026595744680851063	0.14285714285714285	0.3898008740249582	0.08351063829787234
maize_OP_Corn_20181009_virNOG_elut.tidy	OP_Corn_20181009	Corn_SEC_26a_102018	ENOG411DTYF	1	19.374253771	maize	0.0026595744680851063	0.05263157894736842	0.02314497127943781	0.02659574468085106
maize_OP_Corn_20181009_virNOG_elut.tidy	OP_Corn_20181009	Corn_SEC_26a_102018	ENOG411DTYJ	28	629.002852323	maize	0.07446808510638298	0.35443037974683544	0.3046215945432739	0.3619714516563426
maize_OP_Corn_20181009_virNOG_elut.tidy	OP_Corn_20181009	Corn_SEC_26a_102018	ENOG411DTYP	5	228.695853104	maize	0.013297872340425532	0.2777777777777778	0.4516958002291488	0.6781914893617021
maize_OP_Corn_20181009_virNOG_elut.tidy	OP_Corn_20181009	Corn_SEC_26a_102018	ENOG411DTYZ	1	50.9751751645	maize	0.0026595744680851063	0.05263157894736842	0.030455573899383796	0.12034574468085106
maize_OP_Corn_20181009_virNOG_elut.tidy	OP_Corn_20181009	Corn_SEC_26a_102018	ENOG411DTZ1	4	392.923854033	maize	0.010638297872340425	0.4	0.3237706967173617	1
maize_OP_Corn_20181009_virNOG_elut.tidy	OP_Corn_20181009	Corn_SEC_26a_102018	ENOG411DTZ8	10	95.7251028412	maize	0.026595744680851064	0.15384615384615385	0.13949851729547516	0.07733224222585926
maize_OP_Corn_20181009_virNOG_elut.tidy	OP_Corn_20181009	Corn_SEC_26a_102018	ENOG411DTZ9	1	4.51848828087	maize	0.0026595744680851063	0.1111111111111111	0.01963349850775094	0.05585106382978724
maize_OP_Corn_20181009_virNOG_elut.tidy	OP_Corn_20181009	Corn_SEC_26a_102018	ENOG411DTZF	2	53.7042681032	maize	0.005319148936170213	0.03508771929824561	0.018090510790420546	0.11832773422919
maize_OP_Corn_20181009_virNOG_elut.tidy	OP_Corn_20181009	Corn_SEC_26a_102018	ENOG411DTZJ	1	78.0333828479	maize	0.0026595744680851063	1	0.2893029168369266	0.48138297872340424
maize_OP_Corn_20181009_virNOG_elut.tidy	OP_Corn_20181009	Corn_SEC_26a_102018	ENOG411DU00	28	4076.30515996	maize	0.07446808510638298	1	0.7299673331145299	0.5868085106382979
maize_OP_Corn_20181009_virNOG_elut.tidy	OP_Corn_20181009	Corn_SEC_26a_102018	ENOG411DU01	4	159.759948701	maize	0.010638297872340425	0.3076923076923077	0.5657717622066386	0.3358662613981763
maize_OP_Corn_20181009_virNOG_elut.tidy	OP_Corn_20181009	Corn_SEC_26a_102018	ENOG411DU03	4	147.2113947	maize	0.010638297872340425	0.6666666666666666	0.5956004947872501	0.4521276595744681
maize_OP_Corn_20181009_virNOG_elut.tidy	OP_Corn_20181009	Corn_SEC_26a_102018	ENOG411DU08	3	93.1961720426	maize	0.007978723404255319	0.3	0.3469344223237877	0.41728723404255313
maize_OP_Corn_20181009_virNOG_elut.tidy	OP_Corn_20181009	Corn_SEC_26a_102018	ENOG411DU0A	5	415.051429474	maize	0.013297872340425532	0.024752475247524754	0.013615039892875571	0.02990006447453256
maize_OP_Corn_20181009_virNOG_elut.tidy	OP_Corn_20181009	Corn_SEC_26a_102018	ENOG411DU0B	8	599.368945008	maize	0.02127659574468085	0.27586206896551724	0.5283740674507049	0.4042553191489362
maize_OP_Corn_20181009_virNOG_elut.tidy	OP_Corn_20181009	Corn_SEC_26a_102018	ENOG411DU0E	1	8.74208574763	maize	0.0026595744680851063	0.058823529411764705	0.024510569437814843	0.046464330413016265
maize_OP_Corn_20181009_virNOG_elut.tidy	OP_Corn_20181009	Corn_SEC_26a_102018	ENOG411DU0M	1	52.8314094989	maize	0.0026595744680851063	0.1	0.20534379891461013	0.12411347517730496
maize_OP_Corn_20181009_virNOG_elut.tidy	OP_Corn_20181009	Corn_SEC_26a_102018	ENOG411DU0N	87	1491.30603835	maize	0.23138297872340424	0.3140794223826715	0.2739895668927896	0.6256528919271833
maize_OP_Corn_20181009_virNOG_elut.tidy	OP_Corn_20181009	Corn_SEC_26a_102018	ENOG411DU0P	12	1541.36294742	maize	0.031914893617021274	0.32432432432432434	0.26018481583963665	0.20334346504559267
maize_OP_Corn_20181009_virNOG_elut.tidy	OP_Corn_20181009	Corn_SEC_26a_102018	ENOG411DU14	4	209.781379696	maize	0.010638297872340425	0.25	0.2455616797492212	0.1524822695035461
maize_OP_Corn_20181009_virNOG_elut.tidy	OP_Corn_20181009	Corn_SEC_26a_102018	ENOG411DU16	7	259.888494411	maize	0.018617021276595744	0.6363636363636364	0.49435158690738035	0.651595744680851
maize_OP_Corn_20181009_virNOG_elut.tidy	OP_Corn_20181009	Corn_SEC_26a_102018	ENOG411DU1C	6	650.110376673	maize	0.015957446808510637	0.6	0.5131708555641697	0.36103723404255317
maize_OP_Corn_20181009_virNOG_elut.tidy	OP_Corn_20181009	Corn_SEC_26a_102018	ENOG411DU1M	2	85.6874732168	maize	0.005319148936170213	0.6666666666666666	0.792878034908386	0.49113475177304966
maize_OP_Corn_20181009_virNOG_elut.tidy	OP_Corn_20181009	Corn_SEC_26a_102018	ENOG411DU1Z	1	13.2985430911	maize	0.0026595744680851063	1	0.9752724976012269	0.5718085106382979
maize_OP_Corn_20181009_virNOG_elut.tidy	OP_Corn_20181009	Corn_SEC_26a_102018	ENOG411DU28	3	283.584732789	maize	0.007978723404255319	0.3333333333333333	0.29765002559721104	0.20630699088145896
maize_OP_Corn_20181009_virNOG_elut.tidy	OP_Corn_20181009	Corn_SEC_26a_102018	ENOG411DU2D	2	54.4479651528	maize	0.005319148936170213	0.25	0.35854286155960763	0.23670212765957446
maize_OP_Corn_20181009_virNOG_elut.tidy	OP_Corn_20181009	Corn_SEC_26a_102018	ENOG411DU2I	1	86.5644619289	maize	0.0026595744680851063	1	0.9520675119417377	0.7898936170212766
maize_OP_Corn_20181009_virNOG_elut.tidy	OP_Corn_20181009	Corn_SEC_26a_102018	ENOG411DU2J	3	123.388295981	maize	0.007978723404255319	0.1875	0.2545370295579059	0.13314494680851063
maize_OP_Corn_20181009_virNOG_elut.tidy	OP_Corn_20181009	Corn_SEC_26a_102018	ENOG411DU31	1	51.1225591866	maize	0.0026595744680851063	0.5	0.2206392745908849	0.15425531914893617
maize_OP_Corn_20181009_virNOG_elut.tidy	OP_Corn_20181009	Corn_SEC_26a_102018	ENOG411DU32	1	219.376868761	maize	0.0026595744680851063	0.3333333333333333	0.8702327093805378	0.3723404255319149
maize_OP_Corn_20181009_virNOG_elut.tidy	OP_Corn_20181009	Corn_SEC_26a_102018	ENOG411DU35	3	142.703947943	maize	0.007978723404255319	0.07142857142857142	0.10794020268911657	0.05325797872340425
maize_OP_Corn_20181009_virNOG_elut.tidy	OP_Corn_20181009	Corn_SEC_26a_102018	ENOG411DU37	25	1384.31652296	maize	0.06648936170212766	0.5681818181818182	0.54139646575064	0.48960348162475825
maize_OP_Corn_20181009_virNOG_elut.tidy	OP_Corn_20181009	Corn_SEC_26a_102018	ENOG411DU3G	15	2128.01381713	maize	0.0398936170212766	0.6	0.2775801356674679	0.25531914893617025
maize_OP_Corn_20181009_virNOG_elut.tidy	OP_Corn_20181009	Corn_SEC_26a_102018	ENOG411DU3H	1	7.95278662404	maize	0.0026595744680851063	0.5	0.42073304279537177	0.7579787234042553
maize_OP_Corn_20181009_virNOG_elut.tidy	OP_Corn_20181009	Corn_SEC_26a_102018	ENOG411DU3M	11	347.433961898	maize	0.02925531914893617	0.09166666666666666	0.07566434365833552	0.115802304964539
maize_OP_Corn_20181009_virNOG_elut.tidy	OP_Corn_20181009	Corn_SEC_26a_102018	ENOG411DU3N	5	547.227460559	maize	0.013297872340425532	0.16129032258064516	0.0380361113235257	0.0851063829787234
maize_OP_Corn_20181009_virNOG_elut.tidy	OP_Corn_20181009	Corn_SEC_26a_102018	ENOG411DU3X	1	48.4009095278	maize	0.0026595744680851063	0.021739130434782608	0.013884110769493991	0.027462997224791858
maize_OP_Corn_20181009_virNOG_elut.tidy	OP_Corn_20181009	Corn_SEC_26a_102018	ENOG411DU49	4	282.467524386	maize	0.010638297872340425	0.15384615384615385	0.13289223311971785	0.20867430441898527
maize_OP_Corn_20181009_virNOG_elut.tidy	OP_Corn_20181009	Corn_SEC_26a_102018	ENOG411DU4H	6	231.807457337	maize	0.015957446808510637	0.8571428571428571	0.6750137524067871	0.7117021276595744
maize_OP_Corn_20181009_virNOG_elut.tidy	OP_Corn_20181009	Corn_SEC_26a_102018	ENOG411DU50	7	523.451764616	maize	0.018617021276595744	0.04827586206896552	0.059267066346373465	0.12411347517730496
maize_OP_Corn_20181009_virNOG_elut.tidy	OP_Corn_20181009	Corn_SEC_26a_102018	ENOG411DU51	299	1848.08158785	maize	0.7952127659574468	0.9739413680781759	0.9075739257689482	1
maize_OP_Corn_20181009_virNOG_elut.tidy	OP_Corn_20181009	Corn_SEC_26a_102018	ENOG411DU57	13	152.777787759	maize	0.034574468085106384	0.23636363636363636	0.36840682478502096	0.16134751773049646
maize_OP_Corn_20181009_virNOG_elut.tidy	OP_Corn_20181009	Corn_SEC_26a_102018	ENOG411DU5B	26	1464.97221425	maize	0.06914893617021277	0.15476190476190477	0.10566201006673887	0.5219098277608916
maize_OP_Corn_20181009_virNOG_elut.tidy	OP_Corn_20181009	Corn_SEC_26a_102018	ENOG411DU5D	4	301.075128267	maize	0.010638297872340425	0.36363636363636365	0.3033790025632757	0.16548463356973997
maize_OP_Corn_20181009_virNOG_elut.tidy	OP_Corn_20181009	Corn_SEC_26a_102018	ENOG411DU5N	3	290.523037027	maize	0.007978723404255319	0.21428571428571427	0.13369948816627752	0.0851063829787234
maize_OP_Corn_20181009_virNOG_elut.tidy	OP_Corn_20181009	Corn_SEC_26a_102018	ENOG411DU5U	3	152.299435461	maize	0.007978723404255319	0.1111111111111111	0.12621104924390622	0.05998817966903073
maize_OP_Corn_20181009_virNOG_elut.tidy	OP_Corn_20181009	Corn_SEC_26a_102018	ENOG411DU61	20	1533.08335446	maize	0.05319148936170213	0.8333333333333334	0.4073656280064956	0.8973172987974098
maize_OP_Corn_20181009_virNOG_elut.tidy	OP_Corn_20181009	Corn_SEC_26a_102018	ENOG411DU6H	1	161.925766285	maize	0.0026595744680851063	0.037037037037037035	0.1813503877558744	0.03550531914893617
maize_OP_Corn_20181009_virNOG_elut.tidy	OP_Corn_20181009	Corn_SEC_26a_102018	ENOG411DU6P	1	87.1296972515	maize	0.0026595744680851063	0.03225806451612903	0.06299943017421882	0.018617021276595744
maize_OP_Corn_20181009_virNOG_elut.tidy	OP_Corn_20181009	Corn_SEC_26a_102018	ENOG411DU6R	1	16.4513251423	maize	0.0026595744680851063	1	0.1571420430675878	0.6436170212765957
maize_OP_Corn_20181009_virNOG_elut.tidy	OP_Corn_20181009	Corn_SEC_26a_102018	ENOG411DU6S	2	258.650905647	maize	0.005319148936170213	0.18181818181818182	0.19652314864627554	0.15667311411992263
maize_OP_Corn_20181009_virNOG_elut.tidy	OP_Corn_20181009	Corn_SEC_26a_102018	ENOG411DU6X	3	207.744204827	maize	0.007978723404255319	0.14285714285714285	0.15213449351775093	0.0782912234042553
maize_OP_Corn_20181009_virNOG_elut.tidy	OP_Corn_20181009	Corn_SEC_26a_102018	ENOG411DU7A	73	3709.7738196	maize	0.19414893617021275	1	1	1
maize_OP_Corn_20181009_virNOG_elut.tidy	OP_Corn_20181009	Corn_SEC_26a_102018	ENOG411DU7D	7	209.838744032	maize	0.018617021276595744	0.5833333333333334	0.49870203006368125	0.4204343971631206
maize_OP_Corn_20181009_virNOG_elut.tidy	OP_Corn_20181009	Corn_SEC_26a_102018	ENOG411DU7G	1	179.534158038	maize	0.0026595744680851063	1	0.8254948957559141	0.5718085106382979
maize_OP_Corn_20181009_virNOG_elut.tidy	OP_Corn_20181009	Corn_SEC_26a_102018	ENOG411DU7J	22	1531.86482937	maize	0.05851063829787234	0.8461538461538461	0.8921960881579521	0.4253273322422259
maize_OP_Corn_20181009_virNOG_elut.tidy	OP_Corn_20181009	Corn_SEC_26a_102018	ENOG411DU7K	22	273.635845803	maize	0.05851063829787234	0.3013698630136986	0.28979898474396626	0.8107902735562311
maize_OP_Corn_20181009_virNOG_elut.tidy	OP_Corn_20181009	Corn_SEC_26a_102018	ENOG411DU7M	7	956.545382371	maize	0.018617021276595744	0.17073170731707318	0.24527705018106621	0.15062862669245647
maize_OP_Corn_20181009_virNOG_elut.tidy	OP_Corn_20181009	Corn_SEC_26a_102018	ENOG411DU7T	1	32.8976630196	maize	0.0026595744680851063	1	0.9095353727285996	0.5398936170212766
maize_OP_Corn_20181009_virNOG_elut.tidy	OP_Corn_20181009	Corn_SEC_26a_102018	ENOG411DU7U	7	1341.57392819	maize	0.018617021276595744	0.17073170731707318	0.15011801665454946	0.32602490918526206
maize_OP_Corn_20181009_virNOG_elut.tidy	OP_Corn_20181009	Corn_SEC_26a_102018	ENOG411DU80	6	174.760317506	maize	0.015957446808510637	0.029556650246305417	0.0704080982071844	0.029182454095016026
maize_OP_Corn_20181009_virNOG_elut.tidy	OP_Corn_20181009	Corn_SEC_26a_102018	ENOG411DU82	39	2930.98882304	maize	0.10372340425531915	1	1	1
maize_OP_Corn_20181009_virNOG_elut.tidy	OP_Corn_20181009	Corn_SEC_26a_102018	ENOG411DU83	1	25.7353805734	maize	0.0026595744680851063	0.5	0.09424897533821099	0.26063829787234044
maize_OP_Corn_20181009_virNOG_elut.tidy	OP_Corn_20181009	Corn_SEC_26a_102018	ENOG411DU8J	9	238.227154193	maize	0.023936170212765957	0.125	0.09666067692593056	0.24601063829787231
maize_OP_Corn_20181009_virNOG_elut.tidy	OP_Corn_20181009	Corn_SEC_26a_102018	ENOG411DU8M	6	156.156596912	maize	0.015957446808510637	0.3	0.24411987485694572	0.20744680851063826
maize_OP_Corn_20181009_virNOG_elut.tidy	OP_Corn_20181009	Corn_SEC_26a_102018	ENOG411DU98	8	1093.7968175	maize	0.02127659574468085	0.24242424242424243	0.23111496045790364	0.13088330109606705
maize_OP_Corn_20181009_virNOG_elut.tidy	OP_Corn_20181009	Corn_SEC_26a_102018	ENOG411DU9A	6	228.243139439	maize	0.015957446808510637	0.6666666666666666	0.6108877018188736	0.444813829787234
maize_OP_Corn_20181009_virNOG_elut.tidy	OP_Corn_20181009	Corn_SEC_26a_102018	ENOG411DU9I	1	29.5050940053	maize	0.0026595744680851063	0.02564102564102564	0.02405856369269191	0.04654255319148936
maize_OP_Corn_20181009_virNOG_elut.tidy	OP_Corn_20181009	Corn_SEC_26a_102018	ENOG411DU9U	4	228.134132128	maize	0.010638297872340425	0.26666666666666666	0.2790793388333389	0.7828014184397163
maize_OP_Corn_20181009_virNOG_elut.tidy	OP_Corn_20181009	Corn_SEC_26a_102018	ENOG411DU9V	1	36.8402412812	maize	0.0026595744680851063	1	0.2732032887449565	0.14095744680851063
maize_OP_Corn_20181009_virNOG_elut.tidy	OP_Corn_20181009	Corn_SEC_26a_102018	ENOG411DUA2	8	441.632301408	maize	0.02127659574468085	0.15384615384615385	0.1310731242971512	0.12152209492635024
maize_OP_Corn_20181009_virNOG_elut.tidy	OP_Corn_20181009	Corn_SEC_26a_102018	ENOG411DUA5	2	228.961950412	maize	0.005319148936170213	0.3333333333333333	0.33501031657692515	0.16702127659574467
maize_OP_Corn_20181009_virNOG_elut.tidy	OP_Corn_20181009	Corn_SEC_26a_102018	ENOG411DUAM	18	1135.8903912	maize	0.047872340425531915	0.1782178217821782	0.17156497966004253	0.09621866441963345
maize_OP_Corn_20181009_virNOG_elut.tidy	OP_Corn_20181009	Corn_SEC_26a_102018	ENOG411DUAN	182	6133.73281639	maize	0.48404255319148937	0.6127946127946128	0.4245659474143465	0.774468085106383
maize_OP_Corn_20181009_virNOG_elut.tidy	OP_Corn_20181009	Corn_SEC_26a_102018	ENOG411DUAU	7	116.426720291	maize	0.018617021276595744	0.09722222222222222	0.1410637932511281	0.1318705673758865
maize_OP_Corn_20181009_virNOG_elut.tidy	OP_Corn_20181009	Corn_SEC_26a_102018	ENOG411DUB1	19	1597.21755326	maize	0.05053191489361702	0.76	0.4744408651849006	0.2695035460992908
maize_OP_Corn_20181009_virNOG_elut.tidy	OP_Corn_20181009	Corn_SEC_26a_102018	ENOG411DUC3	1	56.0066187107	maize	0.0026595744680851063	0.14285714285714285	0.16268545584153601	0.14694148936170212
maize_OP_Corn_20181009_virNOG_elut.tidy	OP_Corn_20181009	Corn_SEC_26a_102018	ENOG411DUCF	3	204.641425349	maize	0.007978723404255319	0.3	0.26804914502830285	0.1779255319148936
maize_OP_Corn_20181009_virNOG_elut.tidy	OP_Corn_20181009	Corn_SEC_26a_102018	ENOG411DUCK	18	686.024377535	maize	0.047872340425531915	0.28125	0.3031718275274515	0.22067981318111055
maize_OP_Corn_20181009_virNOG_elut.tidy	OP_Corn_20181009	Corn_SEC_26a_102018	ENOG411DUCT	4	169.207522475	maize	0.010638297872340425	1	1	1
maize_OP_Corn_20181009_virNOG_elut.tidy	OP_Corn_20181009	Corn_SEC_26a_102018	ENOG411DUD3	6	855.91454917	maize	0.015957446808510637	0.3333333333333333	0.5512127064955855	0.22340425531914893
maize_OP_Corn_20181009_virNOG_elut.tidy	OP_Corn_20181009	Corn_SEC_26a_102018	ENOG411DUD8	1	33.1777953073	maize	0.0026595744680851063	1	1	1
maize_OP_Corn_20181009_virNOG_elut.tidy	OP_Corn_20181009	Corn_SEC_26a_102018	ENOG411DUD9	1	145.53931349	maize	0.0026595744680851063	0.25	0.17835422466360532	0.13918439716312056
maize_OP_Corn_20181009_virNOG_elut.tidy	OP_Corn_20181009	Corn_SEC_26a_102018	ENOG411DUDA	7	123.595339194	maize	0.018617021276595744	0.7	0.547295199864181	0.40750591016548465
maize_OP_Corn_20181009_virNOG_elut.tidy	OP_Corn_20181009	Corn_SEC_26a_102018	ENOG411DUDK	1	125.09595505	maize	0.0026595744680851063	1	0.528313417730295	1
maize_OP_Corn_20181009_virNOG_elut.tidy	OP_Corn_20181009	Corn_SEC_26a_102018	ENOG411DUEC	18	506.660025974	maize	0.047872340425531915	1	0.7109487736823866	1
maize_OP_Corn_20181009_virNOG_elut.tidy	OP_Corn_20181009	Corn_SEC_26a_102018	ENOG411DUED	14	107.196168983	maize	0.03723404255319149	0.06334841628959276	0.062628922147689	0.03723404255319149
maize_OP_Corn_20181009_virNOG_elut.tidy	OP_Corn_20181009	Corn_SEC_26a_102018	ENOG411DUES	70	2995.69770914	maize	0.18617021276595744	0.4430379746835443	0.39970172346832705	0.40212765957446805
maize_OP_Corn_20181009_virNOG_elut.tidy	OP_Corn_20181009	Corn_SEC_26a_102018	ENOG411DUEU	7	317.768277967	maize	0.018617021276595744	0.4375	0.77118334775127	0.5526928191489362
maize_OP_Corn_20181009_virNOG_elut.tidy	OP_Corn_20181009	Corn_SEC_26a_102018	ENOG411DUEY	1	53.4266469585	maize	0.0026595744680851063	1	0.8713414645931529	0.7898936170212766
maize_OP_Corn_20181009_virNOG_elut.tidy	OP_Corn_20181009	Corn_SEC_26a_102018	ENOG411DUF3	25	3671.26225741	maize	0.06648936170212766	0.26595744680851063	0.12091693418043459	0.13051615445232467
maize_OP_Corn_20181009_virNOG_elut.tidy	OP_Corn_20181009	Corn_SEC_26a_102018	ENOG411DUF7	1	42.5451219605	maize	0.0026595744680851063	0.08333333333333333	0.07518709876299325	0.05319148936170212
maize_OP_Corn_20181009_virNOG_elut.tidy	OP_Corn_20181009	Corn_SEC_26a_102018	ENOG411DUF9	3	269.682054798	maize	0.007978723404255319	0.10714285714285714	0.10880771565044073	0.08463145896656535
maize_OP_Corn_20181009_virNOG_elut.tidy	OP_Corn_20181009	Corn_SEC_26a_102018	ENOG411DUFW	22	2345.67441476	maize	0.05851063829787234	0.12571428571428572	0.10295505135836737	0.17051671732522797
maize_OP_Corn_20181009_virNOG_elut.tidy	OP_Corn_20181009	Corn_SEC_26a_102018	ENOG411DUG0	7	1016.60718652	maize	0.018617021276595744	0.5384615384615384	0.5138748277783544	0.26063829787234044
maize_OP_Corn_20181009_virNOG_elut.tidy	OP_Corn_20181009	Corn_SEC_26a_102018	ENOG411DUGA	4	380.432688567	maize	0.010638297872340425	0.08888888888888889	0.08594121405378209	0.0702127659574468
maize_OP_Corn_20181009_virNOG_elut.tidy	OP_Corn_20181009	Corn_SEC_26a_102018	ENOG411DUGD	8	470.002800637	maize	0.02127659574468085	0.5714285714285714	0.5857963500657367	0.3351063829787234
maize_OP_Corn_20181009_virNOG_elut.tidy	OP_Corn_20181009	Corn_SEC_26a_102018	ENOG411DUGG	14	1169.36216288	maize	0.03723404255319149	0.7	0.7475369949030232	0.6857269503546098
maize_OP_Corn_20181009_virNOG_elut.tidy	OP_Corn_20181009	Corn_SEC_26a_102018	ENOG411DUGJ	1	13.8251772228	maize	0.0026595744680851063	0.07142857142857142	0.050258195061311683	0.04844224924012158
maize_OP_Corn_20181009_virNOG_elut.tidy	OP_Corn_20181009	Corn_SEC_26a_102018	ENOG411DUHD	4	176.413767461	maize	0.010638297872340425	0.14814814814814814	0.15128164483800738	0.16548463356973997
maize_OP_Corn_20181009_virNOG_elut.tidy	OP_Corn_20181009	Corn_SEC_26a_102018	ENOG411DUHR	12	706.855762281	maize	0.031914893617021274	0.4444444444444444	0.39801397173678515	0.351063829787234
maize_OP_Corn_20181009_virNOG_elut.tidy	OP_Corn_20181009	Corn_SEC_26a_102018	ENOG411DUI0	2	70.2027173309	maize	0.005319148936170213	0.6666666666666666	0.1892913473951517	0.37765957446808507
maize_OP_Corn_20181009_virNOG_elut.tidy	OP_Corn_20181009	Corn_SEC_26a_102018	ENOG411DUI7	7	248.343134928	maize	0.018617021276595744	0.3181818181818182	0.29705193577970945	0.18519036954087345
maize_OP_Corn_20181009_virNOG_elut.tidy	OP_Corn_20181009	Corn_SEC_26a_102018	ENOG411DUIF	2	348.896445442	maize	0.005319148936170213	0.5	0.13238356475497948	0.1702127659574468
maize_OP_Corn_20181009_virNOG_elut.tidy	OP_Corn_20181009	Corn_SEC_26a_102018	ENOG411DUIS	25	901.198075285	maize	0.06648936170212766	0.29411764705882354	0.241963776439334	0.30037546933667086
maize_OP_Corn_20181009_virNOG_elut.tidy	OP_Corn_20181009	Corn_SEC_26a_102018	ENOG411DUJ0	2	250.552148888	maize	0.005319148936170213	0.25	0.17923482109184025	0.39741641337386013
maize_OP_Corn_20181009_virNOG_elut.tidy	OP_Corn_20181009	Corn_SEC_26a_102018	ENOG411DUJ3	1	28.9228210058	maize	0.0026595744680851063	0.027777777777777776	0.010251063385613561	0.021941489361702128
maize_OP_Corn_20181009_virNOG_elut.tidy	OP_Corn_20181009	Corn_SEC_26a_102018	ENOG411DUJA	1	25.7880542163	maize	0.0026595744680851063	1	0.8713414645911995	1
maize_OP_Corn_20181009_virNOG_elut.tidy	OP_Corn_20181009	Corn_SEC_26a_102018	ENOG411DUJJ	1	47.427999365	maize	0.0026595744680851063	0.02631578947368421	0.038855789042855894	0.01675531914893617
maize_OP_Corn_20181009_virNOG_elut.tidy	OP_Corn_20181009	Corn_SEC_26a_102018	ENOG411DUJW	28	214.572854328	maize	0.07446808510638298	0.5833333333333334	0.6786413460206029	1
maize_OP_Corn_20181009_virNOG_elut.tidy	OP_Corn_20181009	Corn_SEC_26a_102018	ENOG411DUJZ	1	52.6540611312	maize	0.0026595744680851063	1	0.9115882593889763	1
maize_OP_Corn_20181009_virNOG_elut.tidy	OP_Corn_20181009	Corn_SEC_26a_102018	ENOG411DUK0	1	32.1384417688	maize	0.0026595744680851063	0.00980392156862745	0.012528457269473605	0.016843971631205674
maize_OP_Corn_20181009_virNOG_elut.tidy	OP_Corn_20181009	Corn_SEC_26a_102018	ENOG411DUKW	1	43.6994764884	maize	0.0026595744680851063	1	1	1
maize_OP_Corn_20181009_virNOG_elut.tidy	OP_Corn_20181009	Corn_SEC_26a_102018	ENOG411DUKX	11	125.050974826	maize	0.02925531914893617	0.2682926829268293	0.2784744634670227	0.1912847790507365
maize_OP_Corn_20181009_virNOG_elut.tidy	OP_Corn_20181009	Corn_SEC_26a_102018	ENOG411DUM2	4	505.951942203	maize	0.010638297872340425	0.25	0.03989272228436601	0.0486322188449848
maize_OP_Corn_20181009_virNOG_elut.tidy	OP_Corn_20181009	Corn_SEC_26a_102018	ENOG411DUM6	1	81.4431137195	maize	0.0026595744680851063	0.3333333333333333	0.19286861122476448	0.19680851063829785
maize_OP_Corn_20181009_virNOG_elut.tidy	OP_Corn_20181009	Corn_SEC_26a_102018	ENOG411DUN2	1	97.8321440624	maize	0.0026595744680851063	1	0.8713414645958417	0.5930851063829787
maize_OP_Corn_20181009_virNOG_elut.tidy	OP_Corn_20181009	Corn_SEC_26a_102018	ENOG411DUNJ	1	84.4130060037	maize	0.0026595744680851063	0.06666666666666667	0.1282688473923049	0.02659574468085106
maize_OP_Corn_20181009_virNOG_elut.tidy	OP_Corn_20181009	Corn_SEC_26a_102018	ENOG411DUNR	7	270.339108438	maize	0.018617021276595744	0.056451612903225805	0.04391091682084253	0.17220744680851063
maize_OP_Corn_20181009_virNOG_elut.tidy	OP_Corn_20181009	Corn_SEC_26a_102018	ENOG411DUNS	4	230.770242362	maize	0.010638297872340425	1	1	1
maize_OP_Corn_20181009_virNOG_elut.tidy	OP_Corn_20181009	Corn_SEC_26a_102018	ENOG411DUNY	5	487.307000388	maize	0.013297872340425532	0.5555555555555556	0.49962048831910344	0.5917553191489362
maize_OP_Corn_20181009_virNOG_elut.tidy	OP_Corn_20181009	Corn_SEC_26a_102018	ENOG411DUP0	73	1758.45851374	maize	0.19414893617021275	0.6952380952380952	0.33763371347040716	0.3780795072788354
maize_OP_Corn_20181009_virNOG_elut.tidy	OP_Corn_20181009	Corn_SEC_26a_102018	ENOG411DUP1	1	21.409189586	maize	0.0026595744680851063	0.06666666666666667	0.055301950176900386	0.08421985815602837
maize_OP_Corn_20181009_virNOG_elut.tidy	OP_Corn_20181009	Corn_SEC_26a_102018	ENOG411DUP7	3	180.225404123	maize	0.007978723404255319	0.15789473684210525	0.12618953352599172	0.2541793313069909
maize_OP_Corn_20181009_virNOG_elut.tidy	OP_Corn_20181009	Corn_SEC_26a_102018	ENOG411DUPB	1	65.3200789008	maize	0.0026595744680851063	0.14285714285714285	0.12500315712497106	0.08023049645390071
maize_OP_Corn_20181009_virNOG_elut.tidy	OP_Corn_20181009	Corn_SEC_26a_102018	ENOG411DUPC	25	1190.50715154	maize	0.06648936170212766	0.4098360655737705	0.4214528854786671	0.3531566096965469
maize_OP_Corn_20181009_virNOG_elut.tidy	OP_Corn_20181009	Corn_SEC_26a_102018	ENOG411DUPG	2	190.283435263	maize	0.005319148936170213	0.06451612903225806	0.09301168195029696	0.056808510638297866
maize_OP_Corn_20181009_virNOG_elut.tidy	OP_Corn_20181009	Corn_SEC_26a_102018	ENOG411DUPI	1	20.9381848448	maize	0.0026595744680851063	0.022727272727272728	0.01576830179590632	0.015413442940038685
maize_OP_Corn_20181009_virNOG_elut.tidy	OP_Corn_20181009	Corn_SEC_26a_102018	ENOG411DUPS	1	36.9240530695	maize	0.0026595744680851063	0.05263157894736842	0.02961875479544625	0.0776875699888018
maize_OP_Corn_20181009_virNOG_elut.tidy	OP_Corn_20181009	Corn_SEC_26a_102018	ENOG411DUQ7	1	70.9072693869	maize	0.0026595744680851063	1	1	1
maize_OP_Corn_20181009_virNOG_elut.tidy	OP_Corn_20181009	Corn_SEC_26a_102018	ENOG411DUQF	47	2109.48613151	maize	0.125	0.8103448275862069	0.7445686870701478	1
maize_OP_Corn_20181009_virNOG_elut.tidy	OP_Corn_20181009	Corn_SEC_26a_102018	ENOG411DUQI	5	393.372732288	maize	0.013297872340425532	0.12195121951219512	0.11412494114193408	0.09632848988064348
maize_OP_Corn_20181009_virNOG_elut.tidy	OP_Corn_20181009	Corn_SEC_26a_102018	ENOG411DUR9	41	1202.5662681	maize	0.10904255319148937	1	1	1
maize_OP_Corn_20181009_virNOG_elut.tidy	OP_Corn_20181009	Corn_SEC_26a_102018	ENOG411DURA	9	1162.69740443	maize	0.023936170212765957	0.5	0.47573764187014445	0.2827460106382979
maize_OP_Corn_20181009_virNOG_elut.tidy	OP_Corn_20181009	Corn_SEC_26a_102018	ENOG411DURE	22	437.671234998	maize	0.05851063829787234	0.4888888888888889	0.4796108862082761	0.3153866113129216
maize_OP_Corn_20181009_virNOG_elut.tidy	OP_Corn_20181009	Corn_SEC_26a_102018	ENOG411DURI	9	459.175279607	maize	0.023936170212765957	1	1	1
maize_OP_Corn_20181009_virNOG_elut.tidy	OP_Corn_20181009	Corn_SEC_26a_102018	ENOG411DURV	3	354.512244392	maize	0.007978723404255319	0.08333333333333333	0.1938770835072568	0.059175531914893616
maize_OP_Corn_20181009_virNOG_elut.tidy	OP_Corn_20181009	Corn_SEC_26a_102018	ENOG411DUS2	1	94.2923659242	maize	0.0026595744680851063	0.5	0.35289010038569413	0.2699468085106383
maize_OP_Corn_20181009_virNOG_elut.tidy	OP_Corn_20181009	Corn_SEC_26a_102018	ENOG411DUS5	1	31.2165763272	maize	0.0026595744680851063	0.1	0.023897662391409506	0.05558510638297872
maize_OP_Corn_20181009_virNOG_elut.tidy	OP_Corn_20181009	Corn_SEC_26a_102018	ENOG411DUSC	1	11.4675747552	maize	0.0026595744680851063	1	0.9115882593829735	1
maize_OP_Corn_20181009_virNOG_elut.tidy	OP_Corn_20181009	Corn_SEC_26a_102018	ENOG411DUSG	50	374.125196422	maize	0.13297872340425532	0.3424657534246575	0.3126159252174654	0.9546358761459955
maize_OP_Corn_20181009_virNOG_elut.tidy	OP_Corn_20181009	Corn_SEC_26a_102018	ENOG411DUSH	9	143.298872625	maize	0.023936170212765957	0.0703125	0.06932820551491943	0.05553939494680851
maize_OP_Corn_20181009_virNOG_elut.tidy	OP_Corn_20181009	Corn_SEC_26a_102018	ENOG411DUSM	3	186.528995364	maize	0.007978723404255319	0.21428571428571427	0.15310119074520587	0.12034574468085106
maize_OP_Corn_20181009_virNOG_elut.tidy	OP_Corn_20181009	Corn_SEC_26a_102018	ENOG411DUSY	1	61.1588348329	maize	0.0026595744680851063	1	0.14007559707230804	0.18882978723404253
maize_OP_Corn_20181009_virNOG_elut.tidy	OP_Corn_20181009	Corn_SEC_26a_102018	ENOG411DUT0	36	2192.48927352	maize	0.09574468085106383	0.5901639344262295	0.3655360731379487	0.6089989536100453
maize_OP_Corn_20181009_virNOG_elut.tidy	OP_Corn_20181009	Corn_SEC_26a_102018	ENOG411DUTC	2	56.2829786656	maize	0.005319148936170213	0.1	0.15318427779996913	0.10924713584288052
maize_OP_Corn_20181009_virNOG_elut.tidy	OP_Corn_20181009	Corn_SEC_26a_102018	ENOG411DUTE	5	354.307089968	maize	0.013297872340425532	0.09803921568627451	0.10283936654126684	0.12385273258239465
maize_OP_Corn_20181009_virNOG_elut.tidy	OP_Corn_20181009	Corn_SEC_26a_102018	ENOG411DUTJ	3	243.045310435	maize	0.007978723404255319	0.3	0.23303443540595348	0.9909574468085106
maize_OP_Corn_20181009_virNOG_elut.tidy	OP_Corn_20181009	Corn_SEC_26a_102018	ENOG411DUTR	5	441.784851426	maize	0.013297872340425532	0.20833333333333334	0.21695825991450018	0.26595744680851063
maize_OP_Corn_20181009_virNOG_elut.tidy	OP_Corn_20181009	Corn_SEC_26a_102018	ENOG411DUTU	5	333.424081567	maize	0.013297872340425532	0.38461538461538464	0.5541784574408093	0.18617021276595747
maize_OP_Corn_20181009_virNOG_elut.tidy	OP_Corn_20181009	Corn_SEC_26a_102018	ENOG411DUU3	20	1512.28348372	maize	0.05319148936170213	0.6896551724137931	0.6575547309622588	0.9308510638297872
maize_OP_Corn_20181009_virNOG_elut.tidy	OP_Corn_20181009	Corn_SEC_26a_102018	ENOG411DUU7	4	313.939511323	maize	0.010638297872340425	0.018957345971563982	0.017404468967929566	0.023948774831098113
maize_OP_Corn_20181009_virNOG_elut.tidy	OP_Corn_20181009	Corn_SEC_26a_102018	ENOG411DUUG	1	87.4208574763	maize	0.0026595744680851063	0.5	0.04683745121738358	0.10372340425531915
maize_OP_Corn_20181009_virNOG_elut.tidy	OP_Corn_20181009	Corn_SEC_26a_102018	ENOG411DUUJ	3	550.7514021	maize	0.007978723404255319	0.03125	0.03457202998111268	0.046311285846438476
maize_OP_Corn_20181009_virNOG_elut.tidy	OP_Corn_20181009	Corn_SEC_26a_102018	ENOG411DUUK	2	39.1669000531	maize	0.005319148936170213	0.09090909090909091	0.0633702883340268	0.09284332688588008
maize_OP_Corn_20181009_virNOG_elut.tidy	OP_Corn_20181009	Corn_SEC_26a_102018	ENOG411DUUU	1	34.319552313	maize	0.0026595744680851063	1	0.29578386104988125	0.5930851063829787
maize_OP_Corn_20181009_virNOG_elut.tidy	OP_Corn_20181009	Corn_SEC_26a_102018	ENOG411DUV7	1	48.3324460144	maize	0.0026595744680851063	0.02857142857142857	0.03204410311985053	0.03609422492401216
maize_OP_Corn_20181009_virNOG_elut.tidy	OP_Corn_20181009	Corn_SEC_26a_102018	ENOG411DUVA	1	34.8844105741	maize	0.0026595744680851063	0.16666666666666666	0.07660405541087813	0.12965425531914893
maize_OP_Corn_20181009_virNOG_elut.tidy	OP_Corn_20181009	Corn_SEC_26a_102018	ENOG411DUVR	2	42.3165433156	maize	0.005319148936170213	0.03225806451612903	0.01722910199534932	0.0189601921757035
maize_OP_Corn_20181009_virNOG_elut.tidy	OP_Corn_20181009	Corn_SEC_26a_102018	ENOG411DUVS	5	246.145878034	maize	0.013297872340425532	1	1	0.8023049645390071
maize_OP_Corn_20181009_virNOG_elut.tidy	OP_Corn_20181009	Corn_SEC_26a_102018	ENOG411DUVZ	2	84.0563719982	maize	0.005319148936170213	0.03278688524590164	0.04732972746247186	0.05263741134751773
maize_OP_Corn_20181009_virNOG_elut.tidy	OP_Corn_20181009	Corn_SEC_26a_102018	ENOG411DUW0	4	182.645952421	maize	0.010638297872340425	0.5	0.4408582335103244	0.2872340425531915
maize_OP_Corn_20181009_virNOG_elut.tidy	OP_Corn_20181009	Corn_SEC_26a_102018	ENOG411DUW8	1	96.0296458554	maize	0.0026595744680851063	0.3333333333333333	0.25007393498609143	0.1675531914893617
maize_OP_Corn_20181009_virNOG_elut.tidy	OP_Corn_20181009	Corn_SEC_26a_102018	ENOG411DUWP	3	34.2189983831	maize	0.007978723404255319	0.375	0.0737536639597267	0.1675531914893617
maize_OP_Corn_20181009_virNOG_elut.tidy	OP_Corn_20181009	Corn_SEC_26a_102018	ENOG411DUWV	1	28.1695313006	maize	0.0026595744680851063	0.5	0.20749032205436418	0.5186170212765957
maize_OP_Corn_20181009_virNOG_elut.tidy	OP_Corn_20181009	Corn_SEC_26a_102018	ENOG411DUX6	2	33.3112939616	maize	0.005319148936170213	0.0625	0.04472417728208327	0.04964539007092199
maize_OP_Corn_20181009_virNOG_elut.tidy	OP_Corn_20181009	Corn_SEC_26a_102018	ENOG411DUX7	25	698.815308659	maize	0.06648936170212766	0.6944444444444444	0.7158596194354463	0.7166075650118203
maize_OP_Corn_20181009_virNOG_elut.tidy	OP_Corn_20181009	Corn_SEC_26a_102018	ENOG411DUXA	1	155.868854942	maize	0.0026595744680851063	0.5	1	0.41755319148936165
maize_OP_Corn_20181009_virNOG_elut.tidy	OP_Corn_20181009	Corn_SEC_26a_102018	ENOG411DUXD	6	101.324392543	maize	0.015957446808510637	0.045454545454545456	0.03395671500839761	0.05554418985270049
maize_OP_Corn_20181009_virNOG_elut.tidy	OP_Corn_20181009	Corn_SEC_26a_102018	ENOG411DUXH	1	74.6215742918	maize	0.0026595744680851063	0.022222222222222223	0.02380657873620831	0.05742263056092843
maize_OP_Corn_20181009_virNOG_elut.tidy	OP_Corn_20181009	Corn_SEC_26a_102018	ENOG411DUXU	2	108.048647685	maize	0.005319148936170213	0.15384615384615385	0.2231116934687061	0.10924713584288052
maize_OP_Corn_20181009_virNOG_elut.tidy	OP_Corn_20181009	Corn_SEC_26a_102018	ENOG411DUYC	1	73.6601669476	maize	0.0026595744680851063	0.047619047619047616	0.04817690021412706	0.14295212765957446
maize_OP_Corn_20181009_virNOG_elut.tidy	OP_Corn_20181009	Corn_SEC_26a_102018	ENOG411DUZ7	3	506.990147282	maize	0.007978723404255319	0.375	0.28786997664979386	0.5086436170212766
maize_OP_Corn_20181009_virNOG_elut.tidy	OP_Corn_20181009	Corn_SEC_26a_102018	ENOG411DUZA	3	245.191354794	maize	0.007978723404255319	0.08571428571428572	0.06823914265945587	0.08351063829787232
maize_OP_Corn_20181009_virNOG_elut.tidy	OP_Corn_20181009	Corn_SEC_26a_102018	ENOG411DUZJ	2	55.1150260842	maize	0.005319148936170213	0.06666666666666667	0.07279831836820802	0.08421985815602837
maize_OP_Corn_20181009_virNOG_elut.tidy	OP_Corn_20181009	Corn_SEC_26a_102018	ENOG411DV06	1	37.9797221938	maize	0.0026595744680851063	1	0.9001928556572463	0.3723404255319149
maize_OP_Corn_20181009_virNOG_elut.tidy	OP_Corn_20181009	Corn_SEC_26a_102018	ENOG411DV0I	1	37.0023926447	maize	0.0026595744680851063	0.5	0.4331777764804716	0.3390957446808511
maize_OP_Corn_20181009_virNOG_elut.tidy	OP_Corn_20181009	Corn_SEC_26a_102018	ENOG411DV0V	1	220.461997543	maize	0.0026595744680851063	1	1	0.6781914893617021
maize_OP_Corn_20181009_virNOG_elut.tidy	OP_Corn_20181009	Corn_SEC_26a_102018	ENOG411DV16	1	44.0415683498	maize	0.0026595744680851063	0.0625	0.11378651163860669	0.0460438829787234
maize_OP_Corn_20181009_virNOG_elut.tidy	OP_Corn_20181009	Corn_SEC_26a_102018	ENOG411DV19	16	456.0613844	maize	0.0425531914893617	0.1	0.13798496429842183	0.2348404255319149
maize_OP_Corn_20181009_virNOG_elut.tidy	OP_Corn_20181009	Corn_SEC_26a_102018	ENOG411DV1C	9	383.890256469	maize	0.023936170212765957	0.2727272727272727	0.10549635509420996	0.14724371373307543
maize_OP_Corn_20181009_virNOG_elut.tidy	OP_Corn_20181009	Corn_SEC_26a_102018	ENOG411DV1I	4	117.274954338	maize	0.010638297872340425	1	1	0.8617021276595745
maize_OP_Corn_20181009_virNOG_elut.tidy	OP_Corn_20181009	Corn_SEC_26a_102018	ENOG411DV1J	1	9.94892245665	maize	0.0026595744680851063	1	1	0.7101063829787234
maize_OP_Corn_20181009_virNOG_elut.tidy	OP_Corn_20181009	Corn_SEC_26a_102018	ENOG411DV1P	1	10.9954243578	maize	0.0026595744680851063	1	0.06524362581048247	0.05585106382978724
maize_OP_Corn_20181009_virNOG_elut.tidy	OP_Corn_20181009	Corn_SEC_26a_102018	ENOG411DV1R	2	137.671382656	maize	0.005319148936170213	1	0.2647671295090473	0.30851063829787234
maize_OP_Corn_20181009_virNOG_elut.tidy	OP_Corn_20181009	Corn_SEC_26a_102018	ENOG411DV2G	1	28.3066927434	maize	0.0026595744680851063	0.007462686567164179	0.006401146289591216	0.010122261035249285
maize_OP_Corn_20181009_virNOG_elut.tidy	OP_Corn_20181009	Corn_SEC_26a_102018	ENOG411DV2J	1	82.8704413528	maize	0.0026595744680851063	1	0.1797390057538299	0.14095744680851063
maize_OP_Corn_20181009_virNOG_elut.tidy	OP_Corn_20181009	Corn_SEC_26a_102018	ENOG411DV2K	11	436.69386082	maize	0.02925531914893617	0.2558139534883721	0.38382160216380895	0.32316922315685304
maize_OP_Corn_20181009_virNOG_elut.tidy	OP_Corn_20181009	Corn_SEC_26a_102018	ENOG411DV2Y	3	344.793899964	maize	0.007978723404255319	0.2727272727272727	0.35765786814854017	0.1849613152804642
maize_OP_Corn_20181009_virNOG_elut.tidy	OP_Corn_20181009	Corn_SEC_26a_102018	ENOG411DV38	1	7.88845376423	maize	0.0026595744680851063	0.5	0.11065418866049508	0.18617021276595744
maize_OP_Corn_20181009_virNOG_elut.tidy	OP_Corn_20181009	Corn_SEC_26a_102018	ENOG411DV3W	9	109.48873794	maize	0.023936170212765957	0.045	0.0435583088537299	0.03631225822050291
maize_OP_Corn_20181009_virNOG_elut.tidy	OP_Corn_20181009	Corn_SEC_26a_102018	ENOG411DV46	1	15.0803813805	maize	0.0026595744680851063	1	0.23260158429643787	0.523936170212766
maize_OP_Corn_20181009_virNOG_elut.tidy	OP_Corn_20181009	Corn_SEC_26a_102018	ENOG411DV4E	7	376.612052246	maize	0.018617021276595744	0.4666666666666667	0.5572773556873156	0.29654255319148937
maize_OP_Corn_20181009_virNOG_elut.tidy	OP_Corn_20181009	Corn_SEC_26a_102018	ENOG411DV4G	6	557.916220938	maize	0.015957446808510637	0.1016949152542373	0.09586002893780496	0.05690485748695303
maize_OP_Corn_20181009_virNOG_elut.tidy	OP_Corn_20181009	Corn_SEC_26a_102018	ENOG411DV4V	3	90.1923787588	maize	0.007978723404255319	0.6	0.7518439533209135	0.8345744680851063
maize_OP_Corn_20181009_virNOG_elut.tidy	OP_Corn_20181009	Corn_SEC_26a_102018	ENOG411DV54	6	1016.38293759	maize	0.015957446808510637	0.75	0.7278635135008031	0.5083586626139818
maize_OP_Corn_20181009_virNOG_elut.tidy	OP_Corn_20181009	Corn_SEC_26a_102018	ENOG411DV5I	1	248.174472665	maize	0.0026595744680851063	0.16666666666666666	0.2362979721092239	0.16954787234042554
maize_OP_Corn_20181009_virNOG_elut.tidy	OP_Corn_20181009	Corn_SEC_26a_102018	ENOG411DV5J	1	45.7154942766	maize	0.0026595744680851063	0.07142857142857142	0.019430542558274592	0.03970364741641337
maize_OP_Corn_20181009_virNOG_elut.tidy	OP_Corn_20181009	Corn_SEC_26a_102018	ENOG411DV62	4	80.8989303433	maize	0.010638297872340425	0.4444444444444444	0.32150656597056015	1
maize_OP_Corn_20181009_virNOG_elut.tidy	OP_Corn_20181009	Corn_SEC_26a_102018	ENOG411DV67	4	131.26414466	maize	0.010638297872340425	0.08	0.0745815474466423	0.1871552403467297
maize_OP_Corn_20181009_virNOG_elut.tidy	OP_Corn_20181009	Corn_SEC_26a_102018	ENOG411DV6I	12	730.560059907	maize	0.031914893617021274	0.1935483870967742	0.15648430641887368	0.46198116498081615
maize_OP_Corn_20181009_virNOG_elut.tidy	OP_Corn_20181009	Corn_SEC_26a_102018	ENOG411DV6J	2	51.4847559159	maize	0.005319148936170213	1	1	1
maize_OP_Corn_20181009_virNOG_elut.tidy	OP_Corn_20181009	Corn_SEC_26a_102018	ENOG411DV6U	2	40.1545534916	maize	0.005319148936170213	0.18181818181818182	0.1548102363231725	0.5236943907156673
maize_OP_Corn_20181009_virNOG_elut.tidy	OP_Corn_20181009	Corn_SEC_26a_102018	ENOG411DV73	5	116.481525034	maize	0.013297872340425532	0.5	0.5596605250628744	0.3706781914893617
maize_OP_Corn_20181009_virNOG_elut.tidy	OP_Corn_20181009	Corn_SEC_26a_102018	ENOG411DV7D	8	1514.78182972	maize	0.02127659574468085	0.8	0.8287068150272636	0.7750759878419453
maize_OP_Corn_20181009_virNOG_elut.tidy	OP_Corn_20181009	Corn_SEC_26a_102018	ENOG411DV7K	1	69.6643142261	maize	0.0026595744680851063	1	0.9135552493840118	0.5930851063829787
maize_OP_Corn_20181009_virNOG_elut.tidy	OP_Corn_20181009	Corn_SEC_26a_102018	ENOG411DV8S	2	187.63271723	maize	0.005319148936170213	0.037037037037037035	0.02753509451315553	0.021769109535066982
maize_OP_Corn_20181009_virNOG_elut.tidy	OP_Corn_20181009	Corn_SEC_26a_102018	ENOG411DV8Y	4	213.791601947	maize	0.010638297872340425	0.2	0.22185999961783967	0.2526595744680851
maize_OP_Corn_20181009_virNOG_elut.tidy	OP_Corn_20181009	Corn_SEC_26a_102018	ENOG411DV8Z	1	14.1545770975	maize	0.0026595744680851063	0.125	0.06936506878302791	0.08377659574468085
maize_OP_Corn_20181009_virNOG_elut.tidy	OP_Corn_20181009	Corn_SEC_26a_102018	ENOG411DV96	1	69.8083831882	maize	0.0026595744680851063	0.5	0.02413013523720907	0.22606382978723405
maize_OP_Corn_20181009_virNOG_elut.tidy	OP_Corn_20181009	Corn_SEC_26a_102018	ENOG411DV99	4	178.002534229	maize	0.010638297872340425	0.4444444444444444	0.34400624509908595	0.7872340425531914
maize_OP_Corn_20181009_virNOG_elut.tidy	OP_Corn_20181009	Corn_SEC_26a_102018	ENOG411DV9Q	1	20.7958755935	maize	0.0026595744680851063	0.043478260869565216	0.023164659657895662	0.025786308973172987
maize_OP_Corn_20181009_virNOG_elut.tidy	OP_Corn_20181009	Corn_SEC_26a_102018	ENOG411DVA1	26	367.141837061	maize	0.06914893617021277	0.20967741935483872	0.2253128294349018	0.2544158972300281
maize_OP_Corn_20181009_virNOG_elut.tidy	OP_Corn_20181009	Corn_SEC_26a_102018	ENOG411DVB4	2	100.405648051	maize	0.005319148936170213	1	0.3260951924990407	0.8617021276595745
maize_OP_Corn_20181009_virNOG_elut.tidy	OP_Corn_20181009	Corn_SEC_26a_102018	ENOG411DVBM	3	62.3469115733	maize	0.007978723404255319	0.3333333333333333	0.26485334563337004	0.5216090425531915
maize_OP_Corn_20181009_virNOG_elut.tidy	OP_Corn_20181009	Corn_SEC_26a_102018	ENOG411DVBN	4	218.448043702	maize	0.010638297872340425	0.6666666666666666	0.9328693455397	0.4521276595744681
maize_OP_Corn_20181009_virNOG_elut.tidy	OP_Corn_20181009	Corn_SEC_26a_102018	ENOG411DVBX	1	46.4707196017	maize	0.0026595744680851063	1	0.9115882593897934	1
maize_OP_Corn_20181009_virNOG_elut.tidy	OP_Corn_20181009	Corn_SEC_26a_102018	ENOG411DVC8	50	1739.98388746	maize	0.13297872340425532	0.9803921568627451	1	1
maize_OP_Corn_20181009_virNOG_elut.tidy	OP_Corn_20181009	Corn_SEC_26a_102018	ENOG411DVCP	1	32.9081642846	maize	0.0026595744680851063	0.2	0.2138293447956375	0.1723404255319149
maize_OP_Corn_20181009_virNOG_elut.tidy	OP_Corn_20181009	Corn_SEC_26a_102018	ENOG411DVD6	4	188.41590231	maize	0.010638297872340425	0.125	0.09808522128320755	0.2386968085106383
maize_OP_Corn_20181009_virNOG_elut.tidy	OP_Corn_20181009	Corn_SEC_26a_102018	ENOG411DVDW	2	467.304219964	maize	0.005319148936170213	0.3333333333333333	0.271088570263502	0.4636524822695035
maize_OP_Corn_20181009_virNOG_elut.tidy	OP_Corn_20181009	Corn_SEC_26a_102018	ENOG411DVDX	3	107.882728337	maize	0.007978723404255319	0.075	0.051236076916380935	0.24215425531914891
maize_OP_Corn_20181009_virNOG_elut.tidy	OP_Corn_20181009	Corn_SEC_26a_102018	ENOG411DVDY	1	68.1816346167	maize	0.0026595744680851063	0.5	0.4909348133439161	0.3390957446808511
maize_OP_Corn_20181009_virNOG_elut.tidy	OP_Corn_20181009	Corn_SEC_26a_102018	ENOG411DVEG	2	38.3538645698	maize	0.005319148936170213	0.05128205128205128	0.02718484408768979	0.06955810147299508
maize_OP_Corn_20181009_virNOG_elut.tidy	OP_Corn_20181009	Corn_SEC_26a_102018	ENOG411DVEI	4	85.5984604938	maize	0.010638297872340425	0.6666666666666666	0.7574642328639452	0.3351063829787234
maize_OP_Corn_20181009_virNOG_elut.tidy	OP_Corn_20181009	Corn_SEC_26a_102018	ENOG411DVEM	9	254.182361362	maize	0.023936170212765957	0.24324324324324326	0.061484373848081066	0.13520701552616446
maize_OP_Corn_20181009_virNOG_elut.tidy	OP_Corn_20181009	Corn_SEC_26a_102018	ENOG411DVEP	4	296.285825068	maize	0.010638297872340425	0.2222222222222222	0.2295364520651939	0.458628841607565
maize_OP_Corn_20181009_virNOG_elut.tidy	OP_Corn_20181009	Corn_SEC_26a_102018	ENOG411DVER	2	114.462438778	maize	0.005319148936170213	0.2222222222222222	0.1028849897332522	0.29388297872340424
maize_OP_Corn_20181009_virNOG_elut.tidy	OP_Corn_20181009	Corn_SEC_26a_102018	ENOG411DVET	9	207.104940286	maize	0.023936170212765957	0.3333333333333333	0.318581781942287	0.3111702127659574
maize_OP_Corn_20181009_virNOG_elut.tidy	OP_Corn_20181009	Corn_SEC_26a_102018	ENOG411DVEV	4	367.288419959	maize	0.010638297872340425	1	1	1
maize_OP_Corn_20181009_virNOG_elut.tidy	OP_Corn_20181009	Corn_SEC_26a_102018	ENOG411DVF8	1	68.3403646807	maize	0.0026595744680851063	0.08333333333333333	0.1472847316432017	0.033849129593810444
maize_OP_Corn_20181009_virNOG_elut.tidy	OP_Corn_20181009	Corn_SEC_26a_102018	ENOG411DVFC	3	234.651342974	maize	0.007978723404255319	0.2727272727272727	0.25122805835344286	0.15079787234042552
maize_OP_Corn_20181009_virNOG_elut.tidy	OP_Corn_20181009	Corn_SEC_26a_102018	ENOG411DVFS	10	510.437609202	maize	0.026595744680851064	0.17543859649122806	0.193419176237168	0.14627659574468085
maize_OP_Corn_20181009_virNOG_elut.tidy	OP_Corn_20181009	Corn_SEC_26a_102018	ENOG411DVFX	4	717.594728341	maize	0.010638297872340425	0.6666666666666666	0.703536424135653	0.48138297872340424
maize_OP_Corn_20181009_virNOG_elut.tidy	OP_Corn_20181009	Corn_SEC_26a_102018	ENOG411DVGN	2	46.4994417334	maize	0.005319148936170213	0.1111111111111111	0.09429452075068938	0.05998817966903073
maize_OP_Corn_20181009_virNOG_elut.tidy	OP_Corn_20181009	Corn_SEC_26a_102018	ENOG411DVGU	16	1308.1702823	maize	0.0425531914893617	0.2191780821917808	0.2045442276752665	0.11807012286484865
maize_OP_Corn_20181009_virNOG_elut.tidy	OP_Corn_20181009	Corn_SEC_26a_102018	ENOG411DVH5	1	64.2528599279	maize	0.0026595744680851063	0.05	0.05824820592962321	0.028590425531914893
maize_OP_Corn_20181009_virNOG_elut.tidy	OP_Corn_20181009	Corn_SEC_26a_102018	ENOG411DVI7	1	16.7716899305	maize	0.0026595744680851063	1	0.6347116746254969	0.5877659574468085
maize_OP_Corn_20181009_virNOG_elut.tidy	OP_Corn_20181009	Corn_SEC_26a_102018	ENOG411DVII	4	250.676675655	maize	0.010638297872340425	0.10810810810810811	0.10371500112445571	0.054341575618171364
maize_OP_Corn_20181009_virNOG_elut.tidy	OP_Corn_20181009	Corn_SEC_26a_102018	ENOG411DVJ1	1	107.990471	maize	0.0026595744680851063	0.07142857142857142	0.06572332722770026	0.16774316109422494
maize_OP_Corn_20181009_virNOG_elut.tidy	OP_Corn_20181009	Corn_SEC_26a_102018	ENOG411DVJ7	2	61.4472616712	maize	0.005319148936170213	0.1	0.12337578259744994	0.09574468085106383
maize_OP_Corn_20181009_virNOG_elut.tidy	OP_Corn_20181009	Corn_SEC_26a_102018	ENOG411DVJQ	12	655.41757627	maize	0.031914893617021274	0.17647058823529413	0.15456455031262845	0.19766643788606725
maize_OP_Corn_20181009_virNOG_elut.tidy	OP_Corn_20181009	Corn_SEC_26a_102018	ENOG411DVJX	10	235.761555478	maize	0.026595744680851064	0.37037037037037035	0.2785406003453897	0.1999605988967691
maize_OP_Corn_20181009_virNOG_elut.tidy	OP_Corn_20181009	Corn_SEC_26a_102018	ENOG411DVK2	1	16.2615021599	maize	0.0026595744680851063	1	0.06035366501596169	0.16489361702127658
maize_OP_Corn_20181009_virNOG_elut.tidy	OP_Corn_20181009	Corn_SEC_26a_102018	ENOG411DVK3	117	3040.9009039	maize	0.31117021276595747	0.5441860465116279	0.4989908439173833	0.8721851219133406
maize_OP_Corn_20181009_virNOG_elut.tidy	OP_Corn_20181009	Corn_SEC_26a_102018	ENOG411DVK7	1	25.2857309395	maize	0.0026595744680851063	1	0.28545199061519494	0.19680851063829785
maize_OP_Corn_20181009_virNOG_elut.tidy	OP_Corn_20181009	Corn_SEC_26a_102018	ENOG411DVKK	1	62.5779012074	maize	0.0026595744680851063	0.3333333333333333	0.110705524644231	0.19592198581560283
maize_OP_Corn_20181009_virNOG_elut.tidy	OP_Corn_20181009	Corn_SEC_26a_102018	ENOG411DVKM	5	698.31675942	maize	0.013297872340425532	0.8333333333333334	0.6805996489925793	0.5930851063829787
maize_OP_Corn_20181009_virNOG_elut.tidy	OP_Corn_20181009	Corn_SEC_26a_102018	ENOG411DVMB	2	37.4862140065	maize	0.005319148936170213	0.6666666666666666	0.750402425893583	0.49113475177304966
maize_OP_Corn_20181009_virNOG_elut.tidy	OP_Corn_20181009	Corn_SEC_26a_102018	ENOG411DVMF	1	130.025018742	maize	0.0026595744680851063	1	0.27941882180841365	0.5558510638297872
maize_OP_Corn_20181009_virNOG_elut.tidy	OP_Corn_20181009	Corn_SEC_26a_102018	ENOG411DVMN	1	20.9789026462	maize	0.0026595744680851063	0.05263157894736842	0.05427375259124103	0.03737402015677492
maize_OP_Corn_20181009_virNOG_elut.tidy	OP_Corn_20181009	Corn_SEC_26a_102018	ENOG411DVMS	11	384.637491359	maize	0.02925531914893617	1	1	1
maize_OP_Corn_20181009_virNOG_elut.tidy	OP_Corn_20181009	Corn_SEC_26a_102018	ENOG411DVNA	18	1090.71566531	maize	0.047872340425531915	0.1935483870967742	0.20541891426076458	0.15288263555250514
maize_OP_Corn_20181009_virNOG_elut.tidy	OP_Corn_20181009	Corn_SEC_26a_102018	ENOG411DVNS	32	2570.82726031	maize	0.0851063829787234	0.8421052631578947	0.7404557395304228	0.6989039329464861
maize_OP_Corn_20181009_virNOG_elut.tidy	OP_Corn_20181009	Corn_SEC_26a_102018	ENOG411DVNU	4	65.5137920648	maize	0.010638297872340425	0.6666666666666666	0.3182664775863051	0.32092198581560283
maize_OP_Corn_20181009_virNOG_elut.tidy	OP_Corn_20181009	Corn_SEC_26a_102018	ENOG411DVPG	18	353.699886427	maize	0.047872340425531915	0.75	0.7077186806127079	0.5037993920972644
maize_OP_Corn_20181009_virNOG_elut.tidy	OP_Corn_20181009	Corn_SEC_26a_102018	ENOG411DVPJ	1	189.570228984	maize	0.0026595744680851063	0.5	0.6605820122569457	0.3723404255319149
maize_OP_Corn_20181009_virNOG_elut.tidy	OP_Corn_20181009	Corn_SEC_26a_102018	ENOG411DVPP	2	35.7997832361	maize	0.005319148936170213	0.06451612903225806	0.04681686306603654	0.04804964539007092
maize_OP_Corn_20181009_virNOG_elut.tidy	OP_Corn_20181009	Corn_SEC_26a_102018	ENOG411DVPY	1	33.3868601417	maize	0.0026595744680851063	0.16666666666666666	0.12127715974048164	0.11861702127659575
maize_OP_Corn_20181009_virNOG_elut.tidy	OP_Corn_20181009	Corn_SEC_26a_102018	ENOG411DVQ6	1	159.273617046	maize	0.0026595744680851063	0.2	0.19349932211204213	0.1309840425531915
maize_OP_Corn_20181009_virNOG_elut.tidy	OP_Corn_20181009	Corn_SEC_26a_102018	ENOG411DVQ9	1	17.4526779411	maize	0.0026595744680851063	1	0.10519188359538634	0.27393617021276595
maize_OP_Corn_20181009_virNOG_elut.tidy	OP_Corn_20181009	Corn_SEC_26a_102018	ENOG411DVQM	8	221.651344658	maize	0.02127659574468085	0.25	0.21085474717452218	0.5896656534954408
maize_OP_Corn_20181009_virNOG_elut.tidy	OP_Corn_20181009	Corn_SEC_26a_102018	ENOG411DVQS	2	38.0305425179	maize	0.005319148936170213	0.2222222222222222	0.1742682929186729	0.19148936170212766
maize_OP_Corn_20181009_virNOG_elut.tidy	OP_Corn_20181009	Corn_SEC_26a_102018	ENOG411DVR8	4	63.5353772915	maize	0.010638297872340425	1	1	1
maize_OP_Corn_20181009_virNOG_elut.tidy	OP_Corn_20181009	Corn_SEC_26a_102018	ENOG411DVR9	10	181.975247567	maize	0.026595744680851064	1	1	1
maize_OP_Corn_20181009_virNOG_elut.tidy	OP_Corn_20181009	Corn_SEC_26a_102018	ENOG411DVRH	16	988.412167219	maize	0.0425531914893617	0.5714285714285714	0.34500871366444175	0.3851063829787234
maize_OP_Corn_20181009_virNOG_elut.tidy	OP_Corn_20181009	Corn_SEC_26a_102018	ENOG411DVRP	1	125.657062145	maize	0.0026595744680851063	0.2	0.18334286770369979	0.2952127659574468
maize_OP_Corn_20181009_virNOG_elut.tidy	OP_Corn_20181009	Corn_SEC_26a_102018	ENOG411DVRX	13	256.337102085	maize	0.034574468085106384	0.8666666666666667	0.6425950025207329	0.5930851063829787
maize_OP_Corn_20181009_virNOG_elut.tidy	OP_Corn_20181009	Corn_SEC_26a_102018	ENOG411DVSE	3	87.8313678319	maize	0.007978723404255319	0.06521739130434782	0.06531401788281169	0.21056891766882516
maize_OP_Corn_20181009_virNOG_elut.tidy	OP_Corn_20181009	Corn_SEC_26a_102018	ENOG411DVSN	1	18.7229855786	maize	0.0026595744680851063	1	0.06012728565051986	0.2925531914893617
maize_OP_Corn_20181009_virNOG_elut.tidy	OP_Corn_20181009	Corn_SEC_26a_102018	ENOG411DVSR	11	234.589048362	maize	0.02925531914893617	1	1	1
maize_OP_Corn_20181009_virNOG_elut.tidy	OP_Corn_20181009	Corn_SEC_26a_102018	ENOG411DVST	2	98.8750548653	maize	0.005319148936170213	0.14285714285714285	0.16372416564941691	0.09688449848024316
maize_OP_Corn_20181009_virNOG_elut.tidy	OP_Corn_20181009	Corn_SEC_26a_102018	ENOG411DVSY	38	685.913185046	maize	0.10106382978723404	0.27941176470588236	0.20717811879862694	0.4124295994993742
maize_OP_Corn_20181009_virNOG_elut.tidy	OP_Corn_20181009	Corn_SEC_26a_102018	ENOG411DVT3	5	409.360455351	maize	0.013297872340425532	1	1	1
maize_OP_Corn_20181009_virNOG_elut.tidy	OP_Corn_20181009	Corn_SEC_26a_102018	ENOG411DVTC	1	38.3798886481	maize	0.0026595744680851063	1	0.5373752602642664	0.6781914893617021
maize_OP_Corn_20181009_virNOG_elut.tidy	OP_Corn_20181009	Corn_SEC_26a_102018	ENOG411DVTF	3	429.69251903	maize	0.007978723404255319	0.23076923076923078	0.2859502283745323	0.1356382978723404
maize_OP_Corn_20181009_virNOG_elut.tidy	OP_Corn_20181009	Corn_SEC_26a_102018	ENOG411DVTH	1	102.893575614	maize	0.0026595744680851063	1	0.9520675119463393	0.7898936170212766
maize_OP_Corn_20181009_virNOG_elut.tidy	OP_Corn_20181009	Corn_SEC_26a_102018	ENOG411DVTU	6	416.281517251	maize	0.015957446808510637	0.6	0.6693720398113077	0.8345744680851063
maize_OP_Corn_20181009_virNOG_elut.tidy	OP_Corn_20181009	Corn_SEC_26a_102018	ENOG411DVTX	68	6672.29760499	maize	0.18085106382978725	0.23129251700680273	0.11651873666182033	0.20151975683890577
maize_OP_Corn_20181009_virNOG_elut.tidy	OP_Corn_20181009	Corn_SEC_26a_102018	ENOG411DVU8	1	100.068219234	maize	0.0026595744680851063	1	0.981208886360671	1
maize_OP_Corn_20181009_virNOG_elut.tidy	OP_Corn_20181009	Corn_SEC_26a_102018	ENOG411DVUM	7	698.303894336	maize	0.018617021276595744	0.4666666666666667	0.5390084676002145	0.293218085106383
maize_OP_Corn_20181009_virNOG_elut.tidy	OP_Corn_20181009	Corn_SEC_26a_102018	ENOG411DVUU	4	235.988544226	maize	0.010638297872340425	0.21052631578947367	0.12707827186741552	0.2466755319148936
maize_OP_Corn_20181009_virNOG_elut.tidy	OP_Corn_20181009	Corn_SEC_26a_102018	ENOG411DVUV	1	40.4182179989	maize	0.0026595744680851063	0.010101010101010102	0.00858787328291712	0.013700838168923275
maize_OP_Corn_20181009_virNOG_elut.tidy	OP_Corn_20181009	Corn_SEC_26a_102018	ENOG411DVVE	5	344.557238388	maize	0.013297872340425532	0.3125	0.35206523598804995	0.46126994680851063
maize_OP_Corn_20181009_virNOG_elut.tidy	OP_Corn_20181009	Corn_SEC_26a_102018	ENOG411DVVG	13	948.045575923	maize	0.034574468085106384	0.9285714285714286	0.6801815517827917	0.9582066869300913
maize_OP_Corn_20181009_virNOG_elut.tidy	OP_Corn_20181009	Corn_SEC_26a_102018	ENOG411DVVJ	26	469.692651617	maize	0.06914893617021277	0.28888888888888886	0.35676539597077284	0.35855003940110325
maize_OP_Corn_20181009_virNOG_elut.tidy	OP_Corn_20181009	Corn_SEC_26a_102018	ENOG411DVVQ	1	52.5674946518	maize	0.0026595744680851063	1	0.9498215998278109	0.523936170212766
maize_OP_Corn_20181009_virNOG_elut.tidy	OP_Corn_20181009	Corn_SEC_26a_102018	ENOG411DVVT	8	276.025622877	maize	0.02127659574468085	0.17391304347826086	0.19241406300380595	0.309328968903437
maize_OP_Corn_20181009_virNOG_elut.tidy	OP_Corn_20181009	Corn_SEC_26a_102018	ENOG411DVVX	8	242.28120431	maize	0.02127659574468085	0.6153846153846154	0.46155011861425044	0.453355155482815
maize_OP_Corn_20181009_virNOG_elut.tidy	OP_Corn_20181009	Corn_SEC_26a_102018	ENOG411DVWN	7	127.839186854	maize	0.018617021276595744	0.3888888888888889	0.253941727482965	0.4013002364066193
maize_OP_Corn_20181009_virNOG_elut.tidy	OP_Corn_20181009	Corn_SEC_26a_102018	ENOG411DVWT	16	406.256699038	maize	0.0425531914893617	0.25396825396825395	0.4398631421094446	0.3036750483558994
maize_OP_Corn_20181009_virNOG_elut.tidy	OP_Corn_20181009	Corn_SEC_26a_102018	ENOG411DVWU	2	332.19925841	maize	0.005319148936170213	0.5	0.7295579140635889	0.49113475177304966
maize_OP_Corn_20181009_virNOG_elut.tidy	OP_Corn_20181009	Corn_SEC_26a_102018	ENOG411DVWZ	18	568.843009594	maize	0.047872340425531915	0.3050847457627119	0.20324360628440452	0.5904255319148936
maize_OP_Corn_20181009_virNOG_elut.tidy	OP_Corn_20181009	Corn_SEC_26a_102018	ENOG411DVX1	28	708.961831972	maize	0.07446808510638298	0.875	0.8324079874158419	0.6329787234042553
maize_OP_Corn_20181009_virNOG_elut.tidy	OP_Corn_20181009	Corn_SEC_26a_102018	ENOG411DVXE	1	80.0354909185	maize	0.0026595744680851063	1	0.6114631740417125	0.4734042553191489
maize_OP_Corn_20181009_virNOG_elut.tidy	OP_Corn_20181009	Corn_SEC_26a_102018	ENOG411DVXJ	1	23.2684908955	maize	0.0026595744680851063	0.2	0.16796943895828825	0.19592198581560283
maize_OP_Corn_20181009_virNOG_elut.tidy	OP_Corn_20181009	Corn_SEC_26a_102018	ENOG411DVXP	3	185.353004219	maize	0.007978723404255319	0.0967741935483871	0.14223228442356547	0.1077127659574468
maize_OP_Corn_20181009_virNOG_elut.tidy	OP_Corn_20181009	Corn_SEC_26a_102018	ENOG411DVYU	12	189.339225049	maize	0.031914893617021274	0.23076923076923078	0.11855138127315269	0.12557816836262717
maize_OP_Corn_20181009_virNOG_elut.tidy	OP_Corn_20181009	Corn_SEC_26a_102018	ENOG411DVYX	43	543.725585105	maize	0.11436170212765957	1	1	0.9445429472025216
maize_OP_Corn_20181009_virNOG_elut.tidy	OP_Corn_20181009	Corn_SEC_26a_102018	ENOG411DVZ5	1	40.4038125037	maize	0.0026595744680851063	0.3333333333333333	0.2964957915170628	0.1675531914893617
maize_OP_Corn_20181009_virNOG_elut.tidy	OP_Corn_20181009	Corn_SEC_26a_102018	ENOG411DVZ6	1	208.903537758	maize	0.0026595744680851063	1	0.3145432600692185	0.14095744680851063
maize_OP_Corn_20181009_virNOG_elut.tidy	OP_Corn_20181009	Corn_SEC_26a_102018	ENOG411DVZE	1	27.0910219207	maize	0.0026595744680851063	0.5	0.30822529535742427	0.25132978723404253
maize_OP_Corn_20181009_virNOG_elut.tidy	OP_Corn_20181009	Corn_SEC_26a_102018	ENOG411DVZK	1	86.0726024257	maize	0.0026595744680851063	1	0.9807168488656081	0.5026595744680851
maize_OP_Corn_20181009_virNOG_elut.tidy	OP_Corn_20181009	Corn_SEC_26a_102018	ENOG411DW01	13	515.789182448	maize	0.034574468085106384	0.15476190476190477	0.13042020711505375	0.12224544072948329
maize_OP_Corn_20181009_virNOG_elut.tidy	OP_Corn_20181009	Corn_SEC_26a_102018	ENOG411DW02	8	354.542978592	maize	0.02127659574468085	0.8888888888888888	1	1
maize_OP_Corn_20181009_virNOG_elut.tidy	OP_Corn_20181009	Corn_SEC_26a_102018	ENOG411DW04	13	815.388189679	maize	0.034574468085106384	0.3023255813953488	0.27568717687688393	0.44255319148936173
maize_OP_Corn_20181009_virNOG_elut.tidy	OP_Corn_20181009	Corn_SEC_26a_102018	ENOG411DW0K	33	1665.59866471	maize	0.08776595744680851	1	1	1
maize_OP_Corn_20181009_virNOG_elut.tidy	OP_Corn_20181009	Corn_SEC_26a_102018	ENOG411DW0X	1	12.4648917688	maize	0.0026595744680851063	0.25	0.14950458756518192	0.16046099290780141
maize_OP_Corn_20181009_virNOG_elut.tidy	OP_Corn_20181009	Corn_SEC_26a_102018	ENOG411DW0Y	1	122.647405531	maize	0.0026595744680851063	1	1	1
maize_OP_Corn_20181009_virNOG_elut.tidy	OP_Corn_20181009	Corn_SEC_26a_102018	ENOG411DW1I	6	723.141068611	maize	0.015957446808510637	0.12	0.25811664422457736	0.0852127659574468
maize_OP_Corn_20181009_virNOG_elut.tidy	OP_Corn_20181009	Corn_SEC_26a_102018	ENOG411DW1T	6	601.883552843	maize	0.015957446808510637	0.75	0.6167790892305302	0.3889627659574468
maize_OP_Corn_20181009_virNOG_elut.tidy	OP_Corn_20181009	Corn_SEC_26a_102018	ENOG411DW26	1	80.4634881961	maize	0.0026595744680851063	1	1	1
maize_OP_Corn_20181009_virNOG_elut.tidy	OP_Corn_20181009	Corn_SEC_26a_102018	ENOG411DW29	1	23.4111371524	maize	0.0026595744680851063	0.2	0.04845179864036931	0.15425531914893617
maize_OP_Corn_20181009_virNOG_elut.tidy	OP_Corn_20181009	Corn_SEC_26a_102018	ENOG411DW2N	4	295.373474568	maize	0.010638297872340425	0.2	0.14412307304662175	0.1317966903073286
maize_OP_Corn_20181009_virNOG_elut.tidy	OP_Corn_20181009	Corn_SEC_26a_102018	ENOG411DW2U	152	1453.50604102	maize	0.40425531914893614	0.7794871794871795	0.6650607324627004	0.9448859266854652
maize_OP_Corn_20181009_virNOG_elut.tidy	OP_Corn_20181009	Corn_SEC_26a_102018	ENOG411DW2X	34	1453.95240746	maize	0.09042553191489362	0.85	0.8426785141480359	0.4882978723404256
maize_OP_Corn_20181009_virNOG_elut.tidy	OP_Corn_20181009	Corn_SEC_26a_102018	ENOG411DW32	7	1205.1748797	maize	0.018617021276595744	0.7	0.7259514778556055	0.4571513002364066
maize_OP_Corn_20181009_virNOG_elut.tidy	OP_Corn_20181009	Corn_SEC_26a_102018	ENOG411DW34	3	70.0487104135	maize	0.007978723404255319	0.06666666666666667	0.08788847714610568	0.2202127659574468
maize_OP_Corn_20181009_virNOG_elut.tidy	OP_Corn_20181009	Corn_SEC_26a_102018	ENOG411DW36	1	129.765335316	maize	0.0026595744680851063	1	0.4058863985411856	0.48138297872340424
maize_OP_Corn_20181009_virNOG_elut.tidy	OP_Corn_20181009	Corn_SEC_26a_102018	ENOG411DW3D	9	459.50464315200003	maize	0.023936170212765957	0.11842105263157894	0.054516231461801144	0.11555392516507702
maize_OP_Corn_20181009_virNOG_elut.tidy	OP_Corn_20181009	Corn_SEC_26a_102018	ENOG411DW3X	1	187.079228388	maize	0.0026595744680851063	0.25	0.2505440820893149	0.14694148936170212
maize_OP_Corn_20181009_virNOG_elut.tidy	OP_Corn_20181009	Corn_SEC_26a_102018	ENOG411DW41	1	436.617940469	maize	0.0026595744680851063	1	1	1
maize_OP_Corn_20181009_virNOG_elut.tidy	OP_Corn_20181009	Corn_SEC_26a_102018	ENOG411DW47	15	510.344280572	maize	0.0398936170212766	0.4411764705882353	0.37426376536998884	0.8377659574468086
maize_OP_Corn_20181009_virNOG_elut.tidy	OP_Corn_20181009	Corn_SEC_26a_102018	ENOG411DW4F	3	159.035954349	maize	0.007978723404255319	0.3	0.3240379020235869	0.41728723404255313
maize_OP_Corn_20181009_virNOG_elut.tidy	OP_Corn_20181009	Corn_SEC_26a_102018	ENOG411DW4I	10	1461.84897252	maize	0.026595744680851064	0.23809523809523808	0.2373652105898081	0.737082066869301
maize_OP_Corn_20181009_virNOG_elut.tidy	OP_Corn_20181009	Corn_SEC_26a_102018	ENOG411DW4R	1	86.1789305325	maize	0.0026595744680851063	0.2	0.16235455941671628	0.1175531914893617
maize_OP_Corn_20181009_virNOG_elut.tidy	OP_Corn_20181009	Corn_SEC_26a_102018	ENOG411DW4U	1	44.5136831713	maize	0.0026595744680851063	1	0.34129366300045566	0.7207446808510638
maize_OP_Corn_20181009_virNOG_elut.tidy	OP_Corn_20181009	Corn_SEC_26a_102018	ENOG411DW4W	5	105.526551266	maize	0.013297872340425532	0.2	0.1953025079717392	0.11786750483558994
maize_OP_Corn_20181009_virNOG_elut.tidy	OP_Corn_20181009	Corn_SEC_26a_102018	ENOG411DW56	1	23.1081887443	maize	0.0026595744680851063	0.07692307692307693	0.07947106389816917	0.0398936170212766
maize_OP_Corn_20181009_virNOG_elut.tidy	OP_Corn_20181009	Corn_SEC_26a_102018	ENOG411DW5Q	2	59.4021153492	maize	0.005319148936170213	0.6666666666666666	0.6847496468525024	0.526595744680851
maize_OP_Corn_20181009_virNOG_elut.tidy	OP_Corn_20181009	Corn_SEC_26a_102018	ENOG411DW60	3	391.5820274	maize	0.007978723404255319	0.5	0.5078000901768777	0.785904255319149
maize_OP_Corn_20181009_virNOG_elut.tidy	OP_Corn_20181009	Corn_SEC_26a_102018	ENOG411DW61	1	41.3607772328	maize	0.0026595744680851063	0.2	0.06944661340705348	0.0851063829787234
maize_OP_Corn_20181009_virNOG_elut.tidy	OP_Corn_20181009	Corn_SEC_26a_102018	ENOG411DW6U	42	4412.93770842	maize	0.11170212765957446	0.3925233644859813	0.3012136941216338	0.5098873591989987
maize_OP_Corn_20181009_virNOG_elut.tidy	OP_Corn_20181009	Corn_SEC_26a_102018	ENOG411DW70	3	337.209224024	maize	0.007978723404255319	0.022556390977443608	0.02434062708993937	0.02742686170212766
maize_OP_Corn_20181009_virNOG_elut.tidy	OP_Corn_20181009	Corn_SEC_26a_102018	ENOG411DW73	16	406.326704686	maize	0.0425531914893617	0.6956521739130435	0.5191506873543411	0.7178538390379279
maize_OP_Corn_20181009_virNOG_elut.tidy	OP_Corn_20181009	Corn_SEC_26a_102018	ENOG411DW79	37	832.977244968	maize	0.09840425531914894	0.8604651162790697	0.8171190579694266	0.5482522796352584
maize_OP_Corn_20181009_virNOG_elut.tidy	OP_Corn_20181009	Corn_SEC_26a_102018	ENOG411DW7B	11	956.73386422	maize	0.02925531914893617	0.6111111111111112	0.7676182043302044	0.511968085106383
maize_OP_Corn_20181009_virNOG_elut.tidy	OP_Corn_20181009	Corn_SEC_26a_102018	ENOG411DW7F	1	282.496811819	maize	0.0026595744680851063	1	1	0.5718085106382979
maize_OP_Corn_20181009_virNOG_elut.tidy	OP_Corn_20181009	Corn_SEC_26a_102018	ENOG411DW7T	1	40.686584812	maize	0.0026595744680851063	0.5	0.47603375597094955	0.3949468085106383
maize_OP_Corn_20181009_virNOG_elut.tidy	OP_Corn_20181009	Corn_SEC_26a_102018	ENOG411DW7V	32	318.72644033	maize	0.0851063829787234	1	1	1
maize_OP_Corn_20181009_virNOG_elut.tidy	OP_Corn_20181009	Corn_SEC_26a_102018	ENOG411DW7W	1	369.949174138	maize	0.0026595744680851063	1	0.9115882593890051	1
maize_OP_Corn_20181009_virNOG_elut.tidy	OP_Corn_20181009	Corn_SEC_26a_102018	ENOG411DW7Y	1	73.6817113076	maize	0.0026595744680851063	1	0.9115882593889624	1
maize_OP_Corn_20181009_virNOG_elut.tidy	OP_Corn_20181009	Corn_SEC_26a_102018	ENOG411DW87	29	334.855475179	maize	0.07712765957446809	0.4142857142857143	0.3389730296624174	0.2170592705167173
maize_OP_Corn_20181009_virNOG_elut.tidy	OP_Corn_20181009	Corn_SEC_26a_102018	ENOG411DW8Z	8	317.438798855	maize	0.02127659574468085	0.42105263157894735	0.3519128617977989	0.2680851063829787
maize_OP_Corn_20181009_virNOG_elut.tidy	OP_Corn_20181009	Corn_SEC_26a_102018	ENOG411DW95	1	148.286045783	maize	0.0026595744680851063	0.2	0.45205672862856444	0.14202127659574468
maize_OP_Corn_20181009_virNOG_elut.tidy	OP_Corn_20181009	Corn_SEC_26a_102018	ENOG411DW9I	19	1143.31363872	maize	0.05053191489361702	0.1043956043956044	0.05859620601895055	0.11314754856614245
maize_OP_Corn_20181009_virNOG_elut.tidy	OP_Corn_20181009	Corn_SEC_26a_102018	ENOG411DW9Z	6	804.381852124	maize	0.015957446808510637	0.5	0.39842277396128534	0.32350096711798837
maize_OP_Corn_20181009_virNOG_elut.tidy	OP_Corn_20181009	Corn_SEC_26a_102018	ENOG411DWA3	1	82.5672785589	maize	0.0026595744680851063	1	1	1
maize_OP_Corn_20181009_virNOG_elut.tidy	OP_Corn_20181009	Corn_SEC_26a_102018	ENOG411DWA5	4	63.7373864946	maize	0.010638297872340425	0.07407407407407407	0.04310453693953936	0.10587639311043566
maize_OP_Corn_20181009_virNOG_elut.tidy	OP_Corn_20181009	Corn_SEC_26a_102018	ENOG411DWAC	1	36.236154304	maize	0.0026595744680851063	0.3333333333333333	0.29838152979172766	0.49202127659574463
maize_OP_Corn_20181009_virNOG_elut.tidy	OP_Corn_20181009	Corn_SEC_26a_102018	ENOG411DWAF	1	48.2847759317	maize	0.0026595744680851063	0.041666666666666664	0.0273729541149485	0.02092969472710453
maize_OP_Corn_20181009_virNOG_elut.tidy	OP_Corn_20181009	Corn_SEC_26a_102018	ENOG411DWAJ	2	146.373991326	maize	0.005319148936170213	0.6666666666666666	0.5581152608510069	0.7446808510638298
maize_OP_Corn_20181009_virNOG_elut.tidy	OP_Corn_20181009	Corn_SEC_26a_102018	ENOG411DWB4	1	62.4960044449	maize	0.0026595744680851063	0.3333333333333333	0.31149488455906826	0.41755319148936165
maize_OP_Corn_20181009_virNOG_elut.tidy	OP_Corn_20181009	Corn_SEC_26a_102018	ENOG411DWBB	7	386.626085299	maize	0.018617021276595744	0.14583333333333334	0.07899609433572392	0.11519281914893616
maize_OP_Corn_20181009_virNOG_elut.tidy	OP_Corn_20181009	Corn_SEC_26a_102018	ENOG411DWBE	151	2381.64230465	maize	0.4015957446808511	0.1243822075782537	0.10837402754418952	0.4015957446808511
maize_OP_Corn_20181009_virNOG_elut.tidy	OP_Corn_20181009	Corn_SEC_26a_102018	ENOG411DWBJ	1	212.994136588	maize	0.0026595744680851063	0.2	0.1089771113395794	0.12034574468085106
maize_OP_Corn_20181009_virNOG_elut.tidy	OP_Corn_20181009	Corn_SEC_26a_102018	ENOG411DWBR	1	107.408536206	maize	0.0026595744680851063	0.3333333333333333	0.32343940643732627	0.22606382978723405
maize_OP_Corn_20181009_virNOG_elut.tidy	OP_Corn_20181009	Corn_SEC_26a_102018	ENOG411DWC8	4	149.035671068	maize	0.010638297872340425	0.4444444444444444	0.3797705541661448	0.22340425531914895
maize_OP_Corn_20181009_virNOG_elut.tidy	OP_Corn_20181009	Corn_SEC_26a_102018	ENOG411DWC9	1	82.0606902115	maize	0.0026595744680851063	0.14285714285714285	0.062107937805151336	0.07484802431610942
maize_OP_Corn_20181009_virNOG_elut.tidy	OP_Corn_20181009	Corn_SEC_26a_102018	ENOG411DWCA	1	51.875255998	maize	0.0026595744680851063	0.125	0.12915906532243038	0.06283244680851063
maize_OP_Corn_20181009_virNOG_elut.tidy	OP_Corn_20181009	Corn_SEC_26a_102018	ENOG411DWCC	22	926.524494158	maize	0.05851063829787234	0.6111111111111112	0.5307524400912444	0.6306146572104019
maize_OP_Corn_20181009_virNOG_elut.tidy	OP_Corn_20181009	Corn_SEC_26a_102018	ENOG411DWCW	1	49.2204921915	maize	0.0026595744680851063	1	0.037643010969978706	0.19680851063829785
maize_OP_Corn_20181009_virNOG_elut.tidy	OP_Corn_20181009	Corn_SEC_26a_102018	ENOG411DWCY	19	567.50706645	maize	0.05053191489361702	1	1	1
maize_OP_Corn_20181009_virNOG_elut.tidy	OP_Corn_20181009	Corn_SEC_26a_102018	ENOG411DWD0	19	649.044769582	maize	0.05053191489361702	0.16964285714285715	0.14988234233335423	0.141584704937776
maize_OP_Corn_20181009_virNOG_elut.tidy	OP_Corn_20181009	Corn_SEC_26a_102018	ENOG411DWD7	1	13.7597325969	maize	0.0026595744680851063	0.3333333333333333	0.17420536462029657	0.19592198581560283
maize_OP_Corn_20181009_virNOG_elut.tidy	OP_Corn_20181009	Corn_SEC_26a_102018	ENOG411DWD8	9	460.508501458	maize	0.023936170212765957	0.15254237288135594	0.09246255032639586	0.5038766678687342
maize_OP_Corn_20181009_virNOG_elut.tidy	OP_Corn_20181009	Corn_SEC_26a_102018	ENOG411DWDE	1	109.937349133	maize	0.0026595744680851063	0.5	0.5053740725592059	0.3390957446808511
maize_OP_Corn_20181009_virNOG_elut.tidy	OP_Corn_20181009	Corn_SEC_26a_102018	ENOG411DWDF	8	454.434548916	maize	0.02127659574468085	0.6666666666666666	0.6991887540186308	0.6717325227963526
maize_OP_Corn_20181009_virNOG_elut.tidy	OP_Corn_20181009	Corn_SEC_26a_102018	ENOG411DWDI	1	13.5542138222	maize	0.0026595744680851063	1	1	1
maize_OP_Corn_20181009_virNOG_elut.tidy	OP_Corn_20181009	Corn_SEC_26a_102018	ENOG411DWES	1	43.9098941092	maize	0.0026595744680851063	0.5	0.4886170620718498	0.2699468085106383
maize_OP_Corn_20181009_virNOG_elut.tidy	OP_Corn_20181009	Corn_SEC_26a_102018	ENOG411DWEV	10	572.977280905	maize	0.026595744680851064	0.21739130434782608	0.2183772938789513	0.24861239592969472
maize_OP_Corn_20181009_virNOG_elut.tidy	OP_Corn_20181009	Corn_SEC_26a_102018	ENOG411DWEY	1	60.036010556	maize	0.0026595744680851063	0.1	0.06088295978128449	0.05348699763593381
maize_OP_Corn_20181009_virNOG_elut.tidy	OP_Corn_20181009	Corn_SEC_26a_102018	ENOG411DWF1	2	163.056410484	maize	0.005319148936170213	0.6666666666666666	0.6868560989424286	0.6879432624113475
maize_OP_Corn_20181009_virNOG_elut.tidy	OP_Corn_20181009	Corn_SEC_26a_102018	ENOG411DWFE	1	19.475668416	maize	0.0026595744680851063	0.0625	0.06138037608932743	0.1467752659574468
maize_OP_Corn_20181009_virNOG_elut.tidy	OP_Corn_20181009	Corn_SEC_26a_102018	ENOG411DWFF	4	432.083494891	maize	0.010638297872340425	1	1	0.9042553191489362
maize_OP_Corn_20181009_virNOG_elut.tidy	OP_Corn_20181009	Corn_SEC_26a_102018	ENOG411DWFJ	2	62.4732933726	maize	0.005319148936170213	0.3333333333333333	0.2609214965647567	0.19592198581560283
maize_OP_Corn_20181009_virNOG_elut.tidy	OP_Corn_20181009	Corn_SEC_26a_102018	ENOG411DWFM	2	59.0951666803	maize	0.005319148936170213	0.3333333333333333	0.18726442948094216	0.4636524822695035
maize_OP_Corn_20181009_virNOG_elut.tidy	OP_Corn_20181009	Corn_SEC_26a_102018	ENOG411DWFQ	10	274.484079247	maize	0.026595744680851064	0.6666666666666666	0.5672904152333826	0.49113475177304966
maize_OP_Corn_20181009_virNOG_elut.tidy	OP_Corn_20181009	Corn_SEC_26a_102018	ENOG411DWG0	2	314.242541739	maize	0.005319148936170213	0.4	0.20979951313508266	0.5904255319148936
maize_OP_Corn_20181009_virNOG_elut.tidy	OP_Corn_20181009	Corn_SEC_26a_102018	ENOG411DWGA	4	168.419696452	maize	0.010638297872340425	0.4444444444444444	0.5395699281245143	0.7101063829787234
maize_OP_Corn_20181009_virNOG_elut.tidy	OP_Corn_20181009	Corn_SEC_26a_102018	ENOG411DWGG	1	79.8761634648	maize	0.0026595744680851063	0.05263157894736842	0.03887986379183608	0.08421985815602837
maize_OP_Corn_20181009_virNOG_elut.tidy	OP_Corn_20181009	Corn_SEC_26a_102018	ENOG411DWGH	1	36.0191265314	maize	0.0026595744680851063	0.25	0.04032359907251678	0.14694148936170212
maize_OP_Corn_20181009_virNOG_elut.tidy	OP_Corn_20181009	Corn_SEC_26a_102018	ENOG411DWGN	16	352.786583585	maize	0.0425531914893617	0.14035087719298245	0.13469744857045163	0.46360582306830905
maize_OP_Corn_20181009_virNOG_elut.tidy	OP_Corn_20181009	Corn_SEC_26a_102018	ENOG411DWGQ	69	7514.14889731	maize	0.18351063829787234	0.8313253012048193	0.7928549222677045	0.8578569597539093
maize_OP_Corn_20181009_virNOG_elut.tidy	OP_Corn_20181009	Corn_SEC_26a_102018	ENOG411DWH9	1	107.934777101	maize	0.0026595744680851063	0.007142857142857143	0.0013424509878935049	0.0026595744680851063
maize_OP_Corn_20181009_virNOG_elut.tidy	OP_Corn_20181009	Corn_SEC_26a_102018	ENOG411DWHB	1	41.4979605736	maize	0.0026595744680851063	0.5	0.3173157065480371	0.5558510638297872
maize_OP_Corn_20181009_virNOG_elut.tidy	OP_Corn_20181009	Corn_SEC_26a_102018	ENOG411DWHH	43	1464.48288189	maize	0.11436170212765957	0.86	0.9759053432213317	0.8874468085106384
maize_OP_Corn_20181009_virNOG_elut.tidy	OP_Corn_20181009	Corn_SEC_26a_102018	ENOG411DWHJ	54	1678.71673613	maize	0.14361702127659576	1	1	1
maize_OP_Corn_20181009_virNOG_elut.tidy	OP_Corn_20181009	Corn_SEC_26a_102018	ENOG411DWHN	9	996.373619184	maize	0.023936170212765957	0.5	0.5209752270015312	0.25777414075286414
maize_OP_Corn_20181009_virNOG_elut.tidy	OP_Corn_20181009	Corn_SEC_26a_102018	ENOG411DWHW	2	33.4068450933	maize	0.005319148936170213	0.6666666666666666	0.5931833523537254	0.5186170212765957
maize_OP_Corn_20181009_virNOG_elut.tidy	OP_Corn_20181009	Corn_SEC_26a_102018	ENOG411DWI1	3	92.295884456	maize	0.007978723404255319	0.2727272727272727	0.23456810391009533	0.6404738878143132
maize_OP_Corn_20181009_virNOG_elut.tidy	OP_Corn_20181009	Corn_SEC_26a_102018	ENOG411DWIB	2	151.072328776	maize	0.005319148936170213	0.25	0.189233049192695	0.14295212765957446
maize_OP_Corn_20181009_virNOG_elut.tidy	OP_Corn_20181009	Corn_SEC_26a_102018	ENOG411DWIU	1	18.0917645918	maize	0.0026595744680851063	0.5	0.07194213567834021	0.31382978723404253
maize_OP_Corn_20181009_virNOG_elut.tidy	OP_Corn_20181009	Corn_SEC_26a_102018	ENOG411DWJ3	23	866.936436479	maize	0.061170212765957445	1	1	1
maize_OP_Corn_20181009_virNOG_elut.tidy	OP_Corn_20181009	Corn_SEC_26a_102018	ENOG411DWJ7	1	209.265116689	maize	0.0026595744680851063	1	1	1
maize_OP_Corn_20181009_virNOG_elut.tidy	OP_Corn_20181009	Corn_SEC_26a_102018	ENOG411DWJR	2	48.4526867777	maize	0.005319148936170213	0.125	0.12185154230783225	0.3723404255319149
maize_OP_Corn_20181009_virNOG_elut.tidy	OP_Corn_20181009	Corn_SEC_26a_102018	ENOG411DWJW	1	20.5813170591	maize	0.0026595744680851063	0.25	0.16690551188767358	0.34773936170212766
maize_OP_Corn_20181009_virNOG_elut.tidy	OP_Corn_20181009	Corn_SEC_26a_102018	ENOG411DWK6	2	85.3418529385	maize	0.005319148936170213	0.022727272727272728	0.017982289920911877	0.055673758865248224
maize_OP_Corn_20181009_virNOG_elut.tidy	OP_Corn_20181009	Corn_SEC_26a_102018	ENOG411DWK7	3	73.9703689411	maize	0.007978723404255319	1	0.3253050660696111	0.9335106382978722
maize_OP_Corn_20181009_virNOG_elut.tidy	OP_Corn_20181009	Corn_SEC_26a_102018	ENOG411DWKI	15	526.260603913	maize	0.0398936170212766	0.39473684210526316	0.3111862853417153	0.2131159014557671
maize_OP_Corn_20181009_virNOG_elut.tidy	OP_Corn_20181009	Corn_SEC_26a_102018	ENOG411DWKZ	1	24.3496838625	maize	0.0026595744680851063	0.5	0.4283658109775924	0.7101063829787234
maize_OP_Corn_20181009_virNOG_elut.tidy	OP_Corn_20181009	Corn_SEC_26a_102018	ENOG411DWM0	3	39.288613455	maize	0.007978723404255319	0.08108108108108109	0.04232911140733535	0.08494993742177721
maize_OP_Corn_20181009_virNOG_elut.tidy	OP_Corn_20181009	Corn_SEC_26a_102018	ENOG411DWMC	1	12.6490144086	maize	0.0026595744680851063	1	0.020565998964704606	0.1356382978723404
maize_OP_Corn_20181009_virNOG_elut.tidy	OP_Corn_20181009	Corn_SEC_26a_102018	ENOG411DWMM	1	9.90986475188	maize	0.0026595744680851063	1	0.40475448687718163	0.5718085106382979
maize_OP_Corn_20181009_virNOG_elut.tidy	OP_Corn_20181009	Corn_SEC_26a_102018	ENOG411DWMX	1	54.1419047466	maize	0.0026595744680851063	1	0.9045919998340913	0.523936170212766
maize_OP_Corn_20181009_virNOG_elut.tidy	OP_Corn_20181009	Corn_SEC_26a_102018	ENOG411DWMZ	1	42.0022050863	maize	0.0026595744680851063	1	0.895144589375288	0.3723404255319149
maize_OP_Corn_20181009_virNOG_elut.tidy	OP_Corn_20181009	Corn_SEC_26a_102018	ENOG411DWN0	1	24.9479112635	maize	0.0026595744680851063	0.14285714285714285	0.14295423437316268	0.09574468085106383
maize_OP_Corn_20181009_virNOG_elut.tidy	OP_Corn_20181009	Corn_SEC_26a_102018	ENOG411DWN2	1	18.3796617837	maize	0.0026595744680851063	0.125	0.10251076054064659	0.10771276595744682
maize_OP_Corn_20181009_virNOG_elut.tidy	OP_Corn_20181009	Corn_SEC_26a_102018	ENOG411DWN9	18	535.466566969	maize	0.047872340425531915	1	1	1
maize_OP_Corn_20181009_virNOG_elut.tidy	OP_Corn_20181009	Corn_SEC_26a_102018	ENOG411DWNS	1	127.15983952	maize	0.0026595744680851063	1	0.8863860232457437	0.5398936170212766
maize_OP_Corn_20181009_virNOG_elut.tidy	OP_Corn_20181009	Corn_SEC_26a_102018	ENOG411DWP4	1	57.5592774472	maize	0.0026595744680851063	1	0.5544900229224617	0.6781914893617021
maize_OP_Corn_20181009_virNOG_elut.tidy	OP_Corn_20181009	Corn_SEC_26a_102018	ENOG411DWP8	86	3437.25626582	maize	0.22872340425531915	0.17373737373737375	0.1377428082359668	0.3460885450247152
maize_OP_Corn_20181009_virNOG_elut.tidy	OP_Corn_20181009	Corn_SEC_26a_102018	ENOG411DWPG	1	350.914709588	maize	0.0026595744680851063	1	1	1
maize_OP_Corn_20181009_virNOG_elut.tidy	OP_Corn_20181009	Corn_SEC_26a_102018	ENOG411DWPK	1	23.1283939501	maize	0.0026595744680851063	0.07142857142857142	0.05419395547192263	0.0398936170212766
maize_OP_Corn_20181009_virNOG_elut.tidy	OP_Corn_20181009	Corn_SEC_26a_102018	ENOG411DWPY	9	994.278757719	maize	0.023936170212765957	0.28125	0.12474605140354449	0.46276595744680854
maize_OP_Corn_20181009_virNOG_elut.tidy	OP_Corn_20181009	Corn_SEC_26a_102018	ENOG411DWPZ	1	43.820253936	maize	0.0026595744680851063	0.1111111111111111	0.11349149148975336	0.06482712765957446
maize_OP_Corn_20181009_virNOG_elut.tidy	OP_Corn_20181009	Corn_SEC_26a_102018	ENOG411DWQ5	10	249.519788577	maize	0.026595744680851064	0.14084507042253522	0.12712996188965284	0.07079712316451903
maize_OP_Corn_20181009_virNOG_elut.tidy	OP_Corn_20181009	Corn_SEC_26a_102018	ENOG411DWQ7	1	12.5208215853	maize	0.0026595744680851063	0.043478260869565216	0.044655895352946534	0.11182877406281662
maize_OP_Corn_20181009_virNOG_elut.tidy	OP_Corn_20181009	Corn_SEC_26a_102018	ENOG411DWQ9	7	322.40468568	maize	0.018617021276595744	0.4666666666666667	0.38221953068620085	0.24202127659574466
maize_OP_Corn_20181009_virNOG_elut.tidy	OP_Corn_20181009	Corn_SEC_26a_102018	ENOG411DWQP	1	17.675545826	maize	0.0026595744680851063	0.013888888888888888	0.01774799201263869	0.009419326241134751
maize_OP_Corn_20181009_virNOG_elut.tidy	OP_Corn_20181009	Corn_SEC_26a_102018	ENOG411DWQX	4	37.2409596951	maize	0.010638297872340425	0.8	0.17789041513936563	0.22340425531914895
maize_OP_Corn_20181009_virNOG_elut.tidy	OP_Corn_20181009	Corn_SEC_26a_102018	ENOG411DWRK	3	79.5478536963	maize	0.007978723404255319	0.5	0.5643283695225574	0.3889627659574468
maize_OP_Corn_20181009_virNOG_elut.tidy	OP_Corn_20181009	Corn_SEC_26a_102018	ENOG411DWRT	1	28.4538979366	maize	0.0026595744680851063	0.03225806451612903	0.0334327660275816	0.03404255319148936
maize_OP_Corn_20181009_virNOG_elut.tidy	OP_Corn_20181009	Corn_SEC_26a_102018	ENOG411DWS0	2	135.050152239	maize	0.005319148936170213	0.3333333333333333	0.2343103098061474	0.22606382978723405
maize_OP_Corn_20181009_virNOG_elut.tidy	OP_Corn_20181009	Corn_SEC_26a_102018	ENOG411DWS8	1	114.334843099	maize	0.0026595744680851063	0.2	0.1416081318599111	0.10478723404255319
maize_OP_Corn_20181009_virNOG_elut.tidy	OP_Corn_20181009	Corn_SEC_26a_102018	ENOG411DWSA	2	24.0032674823	maize	0.005319148936170213	0.10526315789473684	0.07827326891411511	0.07754759238521836
maize_OP_Corn_20181009_virNOG_elut.tidy	OP_Corn_20181009	Corn_SEC_26a_102018	ENOG411DWSC	106	3019.50511281	maize	0.28191489361702127	0.41568627450980394	0.3834859933470996	0.28191489361702127
maize_OP_Corn_20181009_virNOG_elut.tidy	OP_Corn_20181009	Corn_SEC_26a_102018	ENOG411DWSU	1	10.3190362053	maize	0.0026595744680851063	1	0.018185029454070738	0.05585106382978724
maize_OP_Corn_20181009_virNOG_elut.tidy	OP_Corn_20181009	Corn_SEC_26a_102018	ENOG411DWT1	8	1037.98435839	maize	0.02127659574468085	0.20512820512820512	0.19365990246223858	0.6350245499181669
maize_OP_Corn_20181009_virNOG_elut.tidy	OP_Corn_20181009	Corn_SEC_26a_102018	ENOG411DWT5	1	48.5766917557	maize	0.0026595744680851063	1	0.7548612665056506	0.6781914893617021
maize_OP_Corn_20181009_virNOG_elut.tidy	OP_Corn_20181009	Corn_SEC_26a_102018	ENOG411DWT6	18	521.164065378	maize	0.047872340425531915	0.24	0.20313378734799367	0.6709726443768997
maize_OP_Corn_20181009_virNOG_elut.tidy	OP_Corn_20181009	Corn_SEC_26a_102018	ENOG411DWT8	4	91.9078619639	maize	0.010638297872340425	0.07272727272727272	0.08409860284037086	0.10751471253961069
maize_OP_Corn_20181009_virNOG_elut.tidy	OP_Corn_20181009	Corn_SEC_26a_102018	ENOG411DWTJ	46	1969.75888892	maize	0.12234042553191489	1	1	1
maize_OP_Corn_20181009_virNOG_elut.tidy	OP_Corn_20181009	Corn_SEC_26a_102018	ENOG411DWU0	2	144.434460178	maize	0.005319148936170213	0.2	0.4486702658362116	0.2712765957446808
maize_OP_Corn_20181009_virNOG_elut.tidy	OP_Corn_20181009	Corn_SEC_26a_102018	ENOG411DWU4	1	127.931157492	maize	0.0026595744680851063	1	1	1
maize_OP_Corn_20181009_virNOG_elut.tidy	OP_Corn_20181009	Corn_SEC_26a_102018	ENOG411DWUB	36	1458.07725443	maize	0.09574468085106383	0.9	0.8024062871700757	0.9287234042553192
maize_OP_Corn_20181009_virNOG_elut.tidy	OP_Corn_20181009	Corn_SEC_26a_102018	ENOG411DWUJ	1	71.1799682489	maize	0.0026595744680851063	0.16666666666666666	0.19882551116977804	0.08023049645390071
maize_OP_Corn_20181009_virNOG_elut.tidy	OP_Corn_20181009	Corn_SEC_26a_102018	ENOG411DWUQ	1	29.685891177	maize	0.0026595744680851063	0.5	0.866224164503275	0.5877659574468085
maize_OP_Corn_20181009_virNOG_elut.tidy	OP_Corn_20181009	Corn_SEC_26a_102018	ENOG411DWV4	1	9.25135758004	maize	0.0026595744680851063	1	0.1603333185922704	0.22340425531914895
maize_OP_Corn_20181009_virNOG_elut.tidy	OP_Corn_20181009	Corn_SEC_26a_102018	ENOG411DWV8	4	327.886913515	maize	0.010638297872340425	0.4444444444444444	0.3380619861975114	0.458628841607565
maize_OP_Corn_20181009_virNOG_elut.tidy	OP_Corn_20181009	Corn_SEC_26a_102018	ENOG411DWVE	4	791.213171482	maize	0.010638297872340425	0.4	0.30656227763171817	0.3599290780141844
maize_OP_Corn_20181009_virNOG_elut.tidy	OP_Corn_20181009	Corn_SEC_26a_102018	ENOG411DWVG	12	1366.48136443	maize	0.031914893617021274	1	0.9539692924009643	0.523936170212766
maize_OP_Corn_20181009_virNOG_elut.tidy	OP_Corn_20181009	Corn_SEC_26a_102018	ENOG411DWVP	6	352.110254971	maize	0.015957446808510637	1	0.48025918996288836	1
maize_OP_Corn_20181009_virNOG_elut.tidy	OP_Corn_20181009	Corn_SEC_26a_102018	ENOG411DWW3	18	650.832610849	maize	0.047872340425531915	0.782608695652174	0.6574754865803394	0.44211514392991236
maize_OP_Corn_20181009_virNOG_elut.tidy	OP_Corn_20181009	Corn_SEC_26a_102018	ENOG411DWWE	3	98.8656544762	maize	0.007978723404255319	0.3	0.17447695886453035	0.15718085106382979
maize_OP_Corn_20181009_virNOG_elut.tidy	OP_Corn_20181009	Corn_SEC_26a_102018	ENOG411DWWH	6	114.98461824	maize	0.015957446808510637	0.5454545454545454	0.4732701426198335	0.7053191489361702
maize_OP_Corn_20181009_virNOG_elut.tidy	OP_Corn_20181009	Corn_SEC_26a_102018	ENOG411DWWP	1	55.8782486419	maize	0.0026595744680851063	0.3333333333333333	0.2292175850254392	0.1675531914893617
maize_OP_Corn_20181009_virNOG_elut.tidy	OP_Corn_20181009	Corn_SEC_26a_102018	ENOG411DWX4	9	168.562391417	maize	0.023936170212765957	0.75	0.21866808963010276	0.2513297872340426
maize_OP_Corn_20181009_virNOG_elut.tidy	OP_Corn_20181009	Corn_SEC_26a_102018	ENOG411DWX5	3	88.9516885405	maize	0.007978723404255319	0.05263157894736842	0.05544253542583467	0.02645576707726764
maize_OP_Corn_20181009_virNOG_elut.tidy	OP_Corn_20181009	Corn_SEC_26a_102018	ENOG411DWX7	5	328.033750467	maize	0.013297872340425532	0.16129032258064516	0.13313730783921437	0.4516162029459902
maize_OP_Corn_20181009_virNOG_elut.tidy	OP_Corn_20181009	Corn_SEC_26a_102018	ENOG411DWX9	24	2451.71255157	maize	0.06382978723404255	0.7741935483870968	1	0.6382978723404255
maize_OP_Corn_20181009_virNOG_elut.tidy	OP_Corn_20181009	Corn_SEC_26a_102018	ENOG411DWXA	1	59.7336230746	maize	0.0026595744680851063	1	0.9007566831045762	0.7101063829787234
maize_OP_Corn_20181009_virNOG_elut.tidy	OP_Corn_20181009	Corn_SEC_26a_102018	ENOG411DWXK	40	1079.83939079	maize	0.10638297872340426	0.7017543859649122	0.3079946497212719	0.5348699763593381
maize_OP_Corn_20181009_virNOG_elut.tidy	OP_Corn_20181009	Corn_SEC_26a_102018	ENOG411DWXP	1	110.20828478	maize	0.0026595744680851063	1	0.757688230077649	1
maize_OP_Corn_20181009_virNOG_elut.tidy	OP_Corn_20181009	Corn_SEC_26a_102018	ENOG411DWXS	1	47.5752362604	maize	0.0026595744680851063	1	1	1
maize_OP_Corn_20181009_virNOG_elut.tidy	OP_Corn_20181009	Corn_SEC_26a_102018	ENOG411DWYG	15	1774.31381287	maize	0.0398936170212766	0.9375	0.956604963556698	1
maize_OP_Corn_20181009_virNOG_elut.tidy	OP_Corn_20181009	Corn_SEC_26a_102018	ENOG411DWYK	31	1417.73226817	maize	0.08244680851063829	0.32978723404255317	0.4366498502367231	0.3497743391360412
maize_OP_Corn_20181009_virNOG_elut.tidy	OP_Corn_20181009	Corn_SEC_26a_102018	ENOG411DWYP	1	61.6997443391	maize	0.0026595744680851063	0.008620689655172414	0.0061429409340181245	0.010890498899486427
maize_OP_Corn_20181009_virNOG_elut.tidy	OP_Corn_20181009	Corn_SEC_26a_102018	ENOG411DWZH	14	2536.56022894	maize	0.03723404255319149	0.7368421052631579	0.5650165306524254	0.437010078387458
maize_OP_Corn_20181009_virNOG_elut.tidy	OP_Corn_20181009	Corn_SEC_26a_102018	ENOG411DWZJ	49	1766.25039736	maize	0.13031914893617022	1	1	1
maize_OP_Corn_20181009_virNOG_elut.tidy	OP_Corn_20181009	Corn_SEC_26a_102018	ENOG411DWZU	1	53.8139283294	maize	0.0026595744680851063	1	0.03857544118887493	0.10372340425531915
maize_OP_Corn_20181009_virNOG_elut.tidy	OP_Corn_20181009	Corn_SEC_26a_102018	ENOG411DX03	5	113.821259854	maize	0.013297872340425532	0.08620689655172414	0.09184649167615577	0.09456264775413711
maize_OP_Corn_20181009_virNOG_elut.tidy	OP_Corn_20181009	Corn_SEC_26a_102018	ENOG411DX07	1	56.2393943384	maize	0.0026595744680851063	0.03125	0.036886177512288953	0.028316645807259073
maize_OP_Corn_20181009_virNOG_elut.tidy	OP_Corn_20181009	Corn_SEC_26a_102018	ENOG411DX0A	1	126.839716847	maize	0.0026595744680851063	1	0.9115882593886184	1
maize_OP_Corn_20181009_virNOG_elut.tidy	OP_Corn_20181009	Corn_SEC_26a_102018	ENOG411DX0G	1	44.2426714016	maize	0.0026595744680851063	0.07142857142857142	0.08883482128206202	0.10527482269503546
maize_OP_Corn_20181009_virNOG_elut.tidy	OP_Corn_20181009	Corn_SEC_26a_102018	ENOG411DX0M	9	782.665279443	maize	0.023936170212765957	0.23684210526315788	0.19700760203580472	0.4285346602608099
maize_OP_Corn_20181009_virNOG_elut.tidy	OP_Corn_20181009	Corn_SEC_26a_102018	ENOG411DX0R	2	620.105282365	maize	0.005319148936170213	0.6666666666666666	0.7123318148086485	0.38120567375886527
maize_OP_Corn_20181009_virNOG_elut.tidy	OP_Corn_20181009	Corn_SEC_26a_102018	ENOG411DX1H	1	143.715989092	maize	0.0026595744680851063	1	1	1
maize_OP_Corn_20181009_virNOG_elut.tidy	OP_Corn_20181009	Corn_SEC_26a_102018	ENOG411DX1S	13	597.851905869	maize	0.034574468085106384	0.65	0.49302801634520677	0.2420212765957447
maize_OP_Corn_20181009_virNOG_elut.tidy	OP_Corn_20181009	Corn_SEC_26a_102018	ENOG411DX28	1	12.4405885345	maize	0.0026595744680851063	0.5	0.39163334048016807	0.7367021276595744
maize_OP_Corn_20181009_virNOG_elut.tidy	OP_Corn_20181009	Corn_SEC_26a_102018	ENOG411DX2I	11	681.510023913	maize	0.02925531914893617	0.2972972972972973	0.2297959952850883	0.15418343875790685
maize_OP_Corn_20181009_virNOG_elut.tidy	OP_Corn_20181009	Corn_SEC_26a_102018	ENOG411DX2Z	1	44.1251386882	maize	0.0026595744680851063	1	1	0.3723404255319149
maize_OP_Corn_20181009_virNOG_elut.tidy	OP_Corn_20181009	Corn_SEC_26a_102018	ENOG411DX31	1	149.25512252	maize	0.0026595744680851063	0.03225806451612903	0.08546134705559273	0.05263741134751773
maize_OP_Corn_20181009_virNOG_elut.tidy	OP_Corn_20181009	Corn_SEC_26a_102018	ENOG411DX3I	1	11.3848952197	maize	0.0026595744680851063	0.019230769230769232	0.01859865431823705	0.011629119732999583
maize_OP_Corn_20181009_virNOG_elut.tidy	OP_Corn_20181009	Corn_SEC_26a_102018	ENOG411DX48	1	75.0127357699	maize	0.0026595744680851063	0.2	0.17211910495622107	0.11861702127659575
maize_OP_Corn_20181009_virNOG_elut.tidy	OP_Corn_20181009	Corn_SEC_26a_102018	ENOG411DX4D	1	67.494044375	maize	0.0026595744680851063	0.5	0.3906806825940887	0.25132978723404253
maize_OP_Corn_20181009_virNOG_elut.tidy	OP_Corn_20181009	Corn_SEC_26a_102018	ENOG411DX4E	167	2315.47264328	maize	0.4441489361702128	0.5758620689655173	0.565755938251524	0.8489152080494707
maize_OP_Corn_20181009_virNOG_elut.tidy	OP_Corn_20181009	Corn_SEC_26a_102018	ENOG411DX4M	2	51.7196450219	maize	0.005319148936170213	1	0.8951445893748343	1
maize_OP_Corn_20181009_virNOG_elut.tidy	OP_Corn_20181009	Corn_SEC_26a_102018	ENOG411DX4U	2	146.911224387	maize	0.005319148936170213	0.2222222222222222	0.0919246105785476	0.18882978723404253
maize_OP_Corn_20181009_virNOG_elut.tidy	OP_Corn_20181009	Corn_SEC_26a_102018	ENOG411DX4W	11	263.182953451	maize	0.02925531914893617	0.2558139534883721	0.3143450252550037	0.3150572831423895
maize_OP_Corn_20181009_virNOG_elut.tidy	OP_Corn_20181009	Corn_SEC_26a_102018	ENOG411DX55	2	80.8790353	maize	0.005319148936170213	0.125	0.18487820212205872	0.39140070921985815
maize_OP_Corn_20181009_virNOG_elut.tidy	OP_Corn_20181009	Corn_SEC_26a_102018	ENOG411DX5B	1	16.4315630926	maize	0.0026595744680851063	1	0.26442088850868506	0.5026595744680851
maize_OP_Corn_20181009_virNOG_elut.tidy	OP_Corn_20181009	Corn_SEC_26a_102018	ENOG411DX5Q	2	184.276569759	maize	0.005319148936170213	1	0.19497842024156398	0.41755319148936165
maize_OP_Corn_20181009_virNOG_elut.tidy	OP_Corn_20181009	Corn_SEC_26a_102018	ENOG411DX5T	2	35.131424464	maize	0.005319148936170213	0.5	0.5805560571776891	1
maize_OP_Corn_20181009_virNOG_elut.tidy	OP_Corn_20181009	Corn_SEC_26a_102018	ENOG411DX6W	3	49.1037598037	maize	0.007978723404255319	0.17647058823529413	0.13661188889720952	0.414424280350438
maize_OP_Corn_20181009_virNOG_elut.tidy	OP_Corn_20181009	Corn_SEC_26a_102018	ENOG411DX72	2	509.602091909	maize	0.005319148936170213	0.3333333333333333	0.5039619083637604	0.23670212765957446
maize_OP_Corn_20181009_virNOG_elut.tidy	OP_Corn_20181009	Corn_SEC_26a_102018	ENOG411DX7Q	6	276.33748687	maize	0.015957446808510637	0.1	0.09365431624859205	0.2348404255319149
maize_OP_Corn_20181009_virNOG_elut.tidy	OP_Corn_20181009	Corn_SEC_26a_102018	ENOG411DX8X	3	77.8063436194	maize	0.007978723404255319	0.42857142857142855	0.25556201012153124	0.20630699088145896
maize_OP_Corn_20181009_virNOG_elut.tidy	OP_Corn_20181009	Corn_SEC_26a_102018	ENOG411DX9D	1	35.8922387423	maize	0.0026595744680851063	0.14285714285714285	0.15967781444325752	0.08396656534954408
maize_OP_Corn_20181009_virNOG_elut.tidy	OP_Corn_20181009	Corn_SEC_26a_102018	ENOG411DX9E	1	55.8744930047	maize	0.0026595744680851063	1	0.04485499274484304	0.05585106382978724
maize_OP_Corn_20181009_virNOG_elut.tidy	OP_Corn_20181009	Corn_SEC_26a_102018	ENOG411DX9I	1	37.6887327207	maize	0.0026595744680851063	1	0.30863755050997527	1
maize_OP_Corn_20181009_virNOG_elut.tidy	OP_Corn_20181009	Corn_SEC_26a_102018	ENOG411DX9K	1	108.027632208	maize	0.0026595744680851063	1	0.1481408141298756	0.16489361702127658
maize_OP_Corn_20181009_virNOG_elut.tidy	OP_Corn_20181009	Corn_SEC_26a_102018	ENOG411DX9M	1	37.1864841503	maize	0.0026595744680851063	0.16666666666666666	0.09810515024322258	0.08643617021276595
maize_OP_Corn_20181009_virNOG_elut.tidy	OP_Corn_20181009	Corn_SEC_26a_102018	ENOG411DX9X	2	76.1970297812	maize	0.005319148936170213	0.25	0.24457245983643927	0.34773936170212766
maize_OP_Corn_20181009_virNOG_elut.tidy	OP_Corn_20181009	Corn_SEC_26a_102018	ENOG411DXA1	6	182.877955958	maize	0.015957446808510637	0.3157894736842105	0.3012022985379895	0.17049272116461364
maize_OP_Corn_20181009_virNOG_elut.tidy	OP_Corn_20181009	Corn_SEC_26a_102018	ENOG411DXA4	1	34.6105273878	maize	0.0026595744680851063	0.25	0.08000202055987937	0.1389627659574468
maize_OP_Corn_20181009_virNOG_elut.tidy	OP_Corn_20181009	Corn_SEC_26a_102018	ENOG411DXAP	15	547.252844374	maize	0.0398936170212766	0.3125	0.24640229645072392	0.24684175531914893
maize_OP_Corn_20181009_virNOG_elut.tidy	OP_Corn_20181009	Corn_SEC_26a_102018	ENOG411DXB6	1	110.507560503	maize	0.0026595744680851063	0.07142857142857142	0.11595837903024987	0.05072188449848024
maize_OP_Corn_20181009_virNOG_elut.tidy	OP_Corn_20181009	Corn_SEC_26a_102018	ENOG411DXB9	22	2211.92080476	maize	0.05851063829787234	0.5	0.3113523167754851	0.261968085106383
maize_OP_Corn_20181009_virNOG_elut.tidy	OP_Corn_20181009	Corn_SEC_26a_102018	ENOG411DXBQ	1	34.0966980772	maize	0.0026595744680851063	0.25	0.18893057338399422	0.34773936170212766
maize_OP_Corn_20181009_virNOG_elut.tidy	OP_Corn_20181009	Corn_SEC_26a_102018	ENOG411DXBT	81	4927.60507956	maize	0.2154255319148936	0.8804347826086957	0.3997202823166072	0.47534111933395
maize_OP_Corn_20181009_virNOG_elut.tidy	OP_Corn_20181009	Corn_SEC_26a_102018	ENOG411DXCC	2	33.7779970974	maize	0.005319148936170213	0.5	0.11306585592999678	0.38120567375886527
maize_OP_Corn_20181009_virNOG_elut.tidy	OP_Corn_20181009	Corn_SEC_26a_102018	ENOG411DXCE	57	1228.41110177	maize	0.15159574468085107	0.8507462686567164	0.849727049380975	0.8778977453159734
maize_OP_Corn_20181009_virNOG_elut.tidy	OP_Corn_20181009	Corn_SEC_26a_102018	ENOG411DXCN	3	140.365883835	maize	0.007978723404255319	0.05357142857142857	0.05245295644623551	0.17296732522796351
maize_OP_Corn_20181009_virNOG_elut.tidy	OP_Corn_20181009	Corn_SEC_26a_102018	ENOG411DXCT	1	58.1671853247	maize	0.0026595744680851063	0.125	0.06136995904215016	0.4035904255319149
maize_OP_Corn_20181009_virNOG_elut.tidy	OP_Corn_20181009	Corn_SEC_26a_102018	ENOG411DXDK	1	39.8184042614	maize	0.0026595744680851063	0.5	0.0672015604421956	0.10372340425531915
maize_OP_Corn_20181009_virNOG_elut.tidy	OP_Corn_20181009	Corn_SEC_26a_102018	ENOG411DXDT	3	89.6400781907	maize	0.007978723404255319	0.03296703296703297	0.03199836175623606	0.09495557633855504
maize_OP_Corn_20181009_virNOG_elut.tidy	OP_Corn_20181009	Corn_SEC_26a_102018	ENOG411DXDX	2	26.4349542501	maize	0.005319148936170213	1	0.20422292394135025	0.2074468085106383
maize_OP_Corn_20181009_virNOG_elut.tidy	OP_Corn_20181009	Corn_SEC_26a_102018	ENOG411DXEA	3	252.017438874	maize	0.007978723404255319	1	1	1
maize_OP_Corn_20181009_virNOG_elut.tidy	OP_Corn_20181009	Corn_SEC_26a_102018	ENOG411DXEM	7	304.296946991	maize	0.018617021276595744	0.11666666666666667	0.11962116511402358	0.06298758865248226
maize_OP_Corn_20181009_virNOG_elut.tidy	OP_Corn_20181009	Corn_SEC_26a_102018	ENOG411DXF3	3	51.8338213178	maize	0.007978723404255319	0.42857142857142855	0.2731313197554243	0.2222644376899696
maize_OP_Corn_20181009_virNOG_elut.tidy	OP_Corn_20181009	Corn_SEC_26a_102018	ENOG411DXFD	4	513.132291677	maize	0.010638297872340425	0.01702127659574468	0.01880269158560732	0.02043471605694168
maize_OP_Corn_20181009_virNOG_elut.tidy	OP_Corn_20181009	Corn_SEC_26a_102018	ENOG411DXFE	4	312.862014373	maize	0.010638297872340425	0.4	0.4197174500921702	0.2712765957446808
maize_OP_Corn_20181009_virNOG_elut.tidy	OP_Corn_20181009	Corn_SEC_26a_102018	ENOG411DXFT	1	183.101953454	maize	0.0026595744680851063	0.07142857142857142	0.07509251681330174	0.07898936170212766
maize_OP_Corn_20181009_virNOG_elut.tidy	OP_Corn_20181009	Corn_SEC_26a_102018	ENOG411DXFU	3	144.05771558	maize	0.007978723404255319	0.375	0.29323702065680896	0.5159574468085106
maize_OP_Corn_20181009_virNOG_elut.tidy	OP_Corn_20181009	Corn_SEC_26a_102018	ENOG411DXFW	1	94.6244072785	maize	0.0026595744680851063	0.041666666666666664	0.07855185687636508	0.016188714153561518
maize_OP_Corn_20181009_virNOG_elut.tidy	OP_Corn_20181009	Corn_SEC_26a_102018	ENOG411DXFY	5	183.321613038	maize	0.013297872340425532	0.05102040816326531	0.07723988243512657	0.06445397307859314
maize_OP_Corn_20181009_virNOG_elut.tidy	OP_Corn_20181009	Corn_SEC_26a_102018	ENOG411DXG1	6	758.891940042	maize	0.015957446808510637	0.6666666666666666	0.4929816981874905	1
maize_OP_Corn_20181009_virNOG_elut.tidy	OP_Corn_20181009	Corn_SEC_26a_102018	ENOG411DXG7	1	135.862550334	maize	0.0026595744680851063	0.5	0.6064382355433441	0.7101063829787234
maize_OP_Corn_20181009_virNOG_elut.tidy	OP_Corn_20181009	Corn_SEC_26a_102018	ENOG411DXGQ	12	269.772775106	maize	0.031914893617021274	0.6	0.7323744735394013	0.8844984802431611
maize_OP_Corn_20181009_virNOG_elut.tidy	OP_Corn_20181009	Corn_SEC_26a_102018	ENOG411DXGT	4	217.058691212	maize	0.010638297872340425	0.12903225806451613	0.20279294427052516	0.15780141843971632
maize_OP_Corn_20181009_virNOG_elut.tidy	OP_Corn_20181009	Corn_SEC_26a_102018	ENOG411DXH2	11	271.925783903	maize	0.02925531914893617	0.102803738317757	0.13046203532092238	0.2414247365281368
maize_OP_Corn_20181009_virNOG_elut.tidy	OP_Corn_20181009	Corn_SEC_26a_102018	ENOG411DXH8	4	86.7684630175	maize	0.010638297872340425	0.23529411764705882	0.3420732851492681	0.3158244680851064
maize_OP_Corn_20181009_virNOG_elut.tidy	OP_Corn_20181009	Corn_SEC_26a_102018	ENOG411DXHQ	10	1805.6252331	maize	0.026595744680851064	0.38461538461538464	0.4025992577214064	1
maize_OP_Corn_20181009_virNOG_elut.tidy	OP_Corn_20181009	Corn_SEC_26a_102018	ENOG411DXHU	1	17.0639868565	maize	0.0026595744680851063	0.02564102564102564	0.024470832143961653	0.015070921985815602
maize_OP_Corn_20181009_virNOG_elut.tidy	OP_Corn_20181009	Corn_SEC_26a_102018	ENOG411DXHX	1	37.9519977946	maize	0.0026595744680851063	0.2	0.04963751623576061	0.10372340425531915
maize_OP_Corn_20181009_virNOG_elut.tidy	OP_Corn_20181009	Corn_SEC_26a_102018	ENOG411DXIE	1	41.4324242115	maize	0.0026595744680851063	0.2	0.33820954406379905	0.14694148936170212
maize_OP_Corn_20181009_virNOG_elut.tidy	OP_Corn_20181009	Corn_SEC_26a_102018	ENOG411DXIU	77	2191.72282475	maize	0.2047872340425532	0.2972972972972973	0.31694397230935306	0.5040916530278232
maize_OP_Corn_20181009_virNOG_elut.tidy	OP_Corn_20181009	Corn_SEC_26a_102018	ENOG411DXIW	1	62.5106131416	maize	0.0026595744680851063	0.14285714285714285	0.11443633732841667	0.07484802431610942
maize_OP_Corn_20181009_virNOG_elut.tidy	OP_Corn_20181009	Corn_SEC_26a_102018	ENOG411DXJ5	14	121.895695626	maize	0.03723404255319149	0.052830188679245285	0.06452439085846504	0.0667402649538338
maize_OP_Corn_20181009_virNOG_elut.tidy	OP_Corn_20181009	Corn_SEC_26a_102018	ENOG411DXJG	8	142.471673844	maize	0.02127659574468085	0.7272727272727273	0.769699965264377	0.7504835589941973
maize_OP_Corn_20181009_virNOG_elut.tidy	OP_Corn_20181009	Corn_SEC_26a_102018	ENOG411DXJK	3	82.6915491086	maize	0.007978723404255319	1	0.22431659583411936	0.4627659574468085
maize_OP_Corn_20181009_virNOG_elut.tidy	OP_Corn_20181009	Corn_SEC_26a_102018	ENOG411DXJM	85	1824.23406413	maize	0.22606382978723405	0.4358974358974359	0.17050870989017958	0.26595744680851063
maize_OP_Corn_20181009_virNOG_elut.tidy	OP_Corn_20181009	Corn_SEC_26a_102018	ENOG411DXKI	140	4310.68085317	maize	0.3723404255319149	0.18691588785046728	0.15084830140526706	0.3723404255319149
maize_OP_Corn_20181009_virNOG_elut.tidy	OP_Corn_20181009	Corn_SEC_26a_102018	ENOG411DXKS	23	394.060912279	maize	0.061170212765957445	0.5609756097560976	0.678141794055271	0.912847790507365
maize_OP_Corn_20181009_virNOG_elut.tidy	OP_Corn_20181009	Corn_SEC_26a_102018	ENOG411DXM6	20	1033.09884408	maize	0.05319148936170213	1	1	1
maize_OP_Corn_20181009_virNOG_elut.tidy	OP_Corn_20181009	Corn_SEC_26a_102018	ENOG411DXMC	29	326.592257972	maize	0.07712765957446809	0.42028985507246375	0.4057931583667171	0.23138297872340427
maize_OP_Corn_20181009_virNOG_elut.tidy	OP_Corn_20181009	Corn_SEC_26a_102018	ENOG411DXN5	27	1087.56293067	maize	0.07180851063829788	0.9642857142857143	0.7139819965468136	0.4847074468085107
maize_OP_Corn_20181009_virNOG_elut.tidy	OP_Corn_20181009	Corn_SEC_26a_102018	ENOG411DXND	6	448.535571851	maize	0.015957446808510637	0.15384615384615385	0.11586944067429483	0.49672667757774136
maize_OP_Corn_20181009_virNOG_elut.tidy	OP_Corn_20181009	Corn_SEC_26a_102018	ENOG411DXNG	32	8012.37071449	maize	0.0851063829787234	0.4507042253521127	0.4484177712760663	0.8379705400981996
maize_OP_Corn_20181009_virNOG_elut.tidy	OP_Corn_20181009	Corn_SEC_26a_102018	ENOG411DXNM	8	177.227385556	maize	0.02127659574468085	0.38095238095238093	0.46825882954054704	0.5957446808510638
maize_OP_Corn_20181009_virNOG_elut.tidy	OP_Corn_20181009	Corn_SEC_26a_102018	ENOG411DXNR	1	40.0312597341	maize	0.0026595744680851063	1	0.2261961890835447	0.2898936170212766
maize_OP_Corn_20181009_virNOG_elut.tidy	OP_Corn_20181009	Corn_SEC_26a_102018	ENOG411DXP9	3	1365.70806235	maize	0.007978723404255319	0.5	0.1725278994507255	0.14361702127659573
maize_OP_Corn_20181009_virNOG_elut.tidy	OP_Corn_20181009	Corn_SEC_26a_102018	ENOG411DXPA	22	1412.89811172	maize	0.05851063829787234	0.7333333333333333	0.6593392371882402	1
maize_OP_Corn_20181009_virNOG_elut.tidy	OP_Corn_20181009	Corn_SEC_26a_102018	ENOG411DXPC	1	58.6924484823	maize	0.0026595744680851063	0.14285714285714285	0.08915607716955098	0.07180851063829788
maize_OP_Corn_20181009_virNOG_elut.tidy	OP_Corn_20181009	Corn_SEC_26a_102018	ENOG411DXPE	3	177.634325677	maize	0.007978723404255319	0.6	0.597198631420425	0.3131648936170212
maize_OP_Corn_20181009_virNOG_elut.tidy	OP_Corn_20181009	Corn_SEC_26a_102018	ENOG411DXPP	10	649.644681561	maize	0.026595744680851064	0.4166666666666667	0.2675144749854162	0.4468085106382979
maize_OP_Corn_20181009_virNOG_elut.tidy	OP_Corn_20181009	Corn_SEC_26a_102018	ENOG411DXPT	4	370.430252388	maize	0.010638297872340425	0.2857142857142857	0.3252825009342707	0.18557919621749408
maize_OP_Corn_20181009_virNOG_elut.tidy	OP_Corn_20181009	Corn_SEC_26a_102018	ENOG411DXQ6	1	22.4335221363	maize	0.0026595744680851063	1	0.37882730530592584	0.48138297872340424
maize_OP_Corn_20181009_virNOG_elut.tidy	OP_Corn_20181009	Corn_SEC_26a_102018	ENOG411DXQX	2	104.659119386	maize	0.005319148936170213	1	0.0413007007175908	0.1382978723404255
maize_OP_Corn_20181009_virNOG_elut.tidy	OP_Corn_20181009	Corn_SEC_26a_102018	ENOG411DXQY	10	1201.67050179	maize	0.026595744680851064	0.2702702702702703	0.21576244733898797	0.32949172576832153
maize_OP_Corn_20181009_virNOG_elut.tidy	OP_Corn_20181009	Corn_SEC_26a_102018	ENOG411DXR0	8	298.472275421	maize	0.02127659574468085	0.5714285714285714	0.45562366722636505	0.5896656534954408
maize_OP_Corn_20181009_virNOG_elut.tidy	OP_Corn_20181009	Corn_SEC_26a_102018	ENOG411DXR2	39	2913.42568008	maize	0.10372340425531915	1	1	1
maize_OP_Corn_20181009_virNOG_elut.tidy	OP_Corn_20181009	Corn_SEC_26a_102018	ENOG411DXR5	1	61.0473369206	maize	0.0026595744680851063	0.1	0.5081419043712798	0.09308510638297872
maize_OP_Corn_20181009_virNOG_elut.tidy	OP_Corn_20181009	Corn_SEC_26a_102018	ENOG411DXRM	2	297.434219739	maize	0.005319148936170213	0.2	0.2620452915809337	0.15780141843971632
maize_OP_Corn_20181009_virNOG_elut.tidy	OP_Corn_20181009	Corn_SEC_26a_102018	ENOG411DXSS	1	15.8291470132	maize	0.0026595744680851063	1	0.2758762976534523	0.5425531914893617
maize_OP_Corn_20181009_virNOG_elut.tidy	OP_Corn_20181009	Corn_SEC_26a_102018	ENOG411DXST	1	13.5211665597	maize	0.0026595744680851063	0.25	0.20273386123713336	0.5398936170212766
maize_OP_Corn_20181009_virNOG_elut.tidy	OP_Corn_20181009	Corn_SEC_26a_102018	ENOG411DXSW	53	1223.72557932	maize	0.14095744680851063	0.3419354838709677	0.3162345071980436	0.6135794743429286
maize_OP_Corn_20181009_virNOG_elut.tidy	OP_Corn_20181009	Corn_SEC_26a_102018	ENOG411DXT1	24	746.777999757	maize	0.06382978723404255	0.03483309143686502	0.020142983408614416	0.06382978723404255
maize_OP_Corn_20181009_virNOG_elut.tidy	OP_Corn_20181009	Corn_SEC_26a_102018	ENOG411DXT5	3	413.607772328	maize	0.007978723404255319	1	0.7942832271906388	1
maize_OP_Corn_20181009_virNOG_elut.tidy	OP_Corn_20181009	Corn_SEC_26a_102018	ENOG411DXTA	2	392.893166447	maize	0.005319148936170213	0.5	0.3385009191293532	0.738031914893617
maize_OP_Corn_20181009_virNOG_elut.tidy	OP_Corn_20181009	Corn_SEC_26a_102018	ENOG411DXTE	1	32.0302315271	maize	0.0026595744680851063	0.2	0.0925949312036297	0.14202127659574468
maize_OP_Corn_20181009_virNOG_elut.tidy	OP_Corn_20181009	Corn_SEC_26a_102018	ENOG411DXTM	1	80.3172175395	maize	0.0026595744680851063	1	0.18322518066355586	0.5186170212765957
maize_OP_Corn_20181009_virNOG_elut.tidy	OP_Corn_20181009	Corn_SEC_26a_102018	ENOG411DXTP	2	383.153728244	maize	0.005319148936170213	0.6666666666666666	1	0.927304964539007
maize_OP_Corn_20181009_virNOG_elut.tidy	OP_Corn_20181009	Corn_SEC_26a_102018	ENOG411DXU5	1	178.553350274	maize	0.0026595744680851063	0.07692307692307693	0.0737455728196682	0.04137115839243499
maize_OP_Corn_20181009_virNOG_elut.tidy	OP_Corn_20181009	Corn_SEC_26a_102018	ENOG411DXUC	4	284.178834883	maize	0.010638297872340425	0.2857142857142857	0.27855263841926575	0.19376899696048633
maize_OP_Corn_20181009_virNOG_elut.tidy	OP_Corn_20181009	Corn_SEC_26a_102018	ENOG411DXUJ	2	66.5468018993	maize	0.005319148936170213	0.3333333333333333	0.4224685888927457	0.3404255319148936
maize_OP_Corn_20181009_virNOG_elut.tidy	OP_Corn_20181009	Corn_SEC_26a_102018	ENOG411DXUR	1	42.9435791111	maize	0.0026595744680851063	1	0.9328693455373409	0.7207446808510638
maize_OP_Corn_20181009_virNOG_elut.tidy	OP_Corn_20181009	Corn_SEC_26a_102018	ENOG411DXV0	20	853.161831028	maize	0.05319148936170213	0.30303030303030304	0.3663340881214088	0.5492599444958371
maize_OP_Corn_20181009_virNOG_elut.tidy	OP_Corn_20181009	Corn_SEC_26a_102018	ENOG411DXV6	1	29.2502491682	maize	0.0026595744680851063	0.125	0.07403724964588902	0.07147606382978723
maize_OP_Corn_20181009_virNOG_elut.tidy	OP_Corn_20181009	Corn_SEC_26a_102018	ENOG411DXVC	3	121.335497462	maize	0.007978723404255319	0.13636363636363635	0.14368806659141972	0.12531289111389235
maize_OP_Corn_20181009_virNOG_elut.tidy	OP_Corn_20181009	Corn_SEC_26a_102018	ENOG411DXVI	1	16.5142849206	maize	0.0026595744680851063	0.25	0.30137115241990814	0.12566489361702127
maize_OP_Corn_20181009_virNOG_elut.tidy	OP_Corn_20181009	Corn_SEC_26a_102018	ENOG411DXW6	15	250.126877473	maize	0.0398936170212766	0.45454545454545453	0.32413609347442796	0.2710014673514307
maize_OP_Corn_20181009_virNOG_elut.tidy	OP_Corn_20181009	Corn_SEC_26a_102018	ENOG411DXWA	1	61.1731359751	maize	0.0026595744680851063	0.3333333333333333	0.28912455786542807	0.16046099290780141
maize_OP_Corn_20181009_virNOG_elut.tidy	OP_Corn_20181009	Corn_SEC_26a_102018	ENOG411DXX0	16	870.091383266	maize	0.0425531914893617	0.25	0.23809287818961475	0.21420843851424448
maize_OP_Corn_20181009_virNOG_elut.tidy	OP_Corn_20181009	Corn_SEC_26a_102018	ENOG411DXXG	1	18.108536725	maize	0.0026595744680851063	0.01	0.00754329396445498	0.014158322903629537
maize_OP_Corn_20181009_virNOG_elut.tidy	OP_Corn_20181009	Corn_SEC_26a_102018	ENOG411DXXQ	68	1089.73955181	maize	0.18085106382978725	1	1	1
maize_OP_Corn_20181009_virNOG_elut.tidy	OP_Corn_20181009	Corn_SEC_26a_102018	ENOG411DXY7	23	236.446617059	maize	0.061170212765957445	0.23469387755102042	0.22518133989825315	0.775238818931828
maize_OP_Corn_20181009_virNOG_elut.tidy	OP_Corn_20181009	Corn_SEC_26a_102018	ENOG411DXYB	107	1552.22030007	maize	0.2845744680851064	0.5487179487179488	0.49337663340519866	0.5858886107634543
maize_OP_Corn_20181009_virNOG_elut.tidy	OP_Corn_20181009	Corn_SEC_26a_102018	ENOG411DXYX	12	327.931968299	maize	0.031914893617021274	0.5714285714285714	0.367076627059791	1
maize_OP_Corn_20181009_virNOG_elut.tidy	OP_Corn_20181009	Corn_SEC_26a_102018	ENOG411DXZD	1	43.9721678324	maize	0.0026595744680851063	0.125	0.13173553985245298	0.4035904255319149
maize_OP_Corn_20181009_virNOG_elut.tidy	OP_Corn_20181009	Corn_SEC_26a_102018	ENOG411DXZF	9	554.634648067	maize	0.023936170212765957	1	1	1
maize_OP_Corn_20181009_virNOG_elut.tidy	OP_Corn_20181009	Corn_SEC_26a_102018	ENOG411DXZP	1	32.6944788593	maize	0.0026595744680851063	0.5	0.500268283928513	0.3683510638297872
maize_OP_Corn_20181009_virNOG_elut.tidy	OP_Corn_20181009	Corn_SEC_26a_102018	ENOG411DXZZ	8	111.377103401	maize	0.02127659574468085	0.8	0.7734688261461087	0.9609929078014184
maize_OP_Corn_20181009_virNOG_elut.tidy	OP_Corn_20181009	Corn_SEC_26a_102018	ENOG411DY04	1	64.2374256593	maize	0.0026595744680851063	1	0.5335465424255242	1
maize_OP_Corn_20181009_virNOG_elut.tidy	OP_Corn_20181009	Corn_SEC_26a_102018	ENOG411DY0C	1	77.8352371389	maize	0.0026595744680851063	0.3333333333333333	0.9789597305265643	0.5877659574468085
maize_OP_Corn_20181009_virNOG_elut.tidy	OP_Corn_20181009	Corn_SEC_26a_102018	ENOG411DY0G	1	42.6322381626	maize	0.0026595744680851063	0.3333333333333333	0.338054698041174	0.5026595744680851
maize_OP_Corn_20181009_virNOG_elut.tidy	OP_Corn_20181009	Corn_SEC_26a_102018	ENOG411DY1C	1	22.781744654	maize	0.0026595744680851063	0.030303030303030304	0.03460022267165224	0.01551418439716312
maize_OP_Corn_20181009_virNOG_elut.tidy	OP_Corn_20181009	Corn_SEC_26a_102018	ENOG411DY1E	1	55.856512476	maize	0.0026595744680851063	0.16666666666666666	0.21822971315104178	0.11303191489361702
maize_OP_Corn_20181009_virNOG_elut.tidy	OP_Corn_20181009	Corn_SEC_26a_102018	ENOG411DY1F	2	25.2234816112	maize	0.005319148936170213	0.5	0.4021575990441706	0.5106382978723405
maize_OP_Corn_20181009_virNOG_elut.tidy	OP_Corn_20181009	Corn_SEC_26a_102018	ENOG411DY1H	1	21.3078327019	maize	0.0026595744680851063	0.5	0.19576183915387255	0.2859042553191489
maize_OP_Corn_20181009_virNOG_elut.tidy	OP_Corn_20181009	Corn_SEC_26a_102018	ENOG411DY1I	10	763.036846416	maize	0.026595744680851064	0.29411764705882354	0.10467522402447772	0.08704061895551257
maize_OP_Corn_20181009_virNOG_elut.tidy	OP_Corn_20181009	Corn_SEC_26a_102018	ENOG411DY1S	31	944.677549851	maize	0.08244680851063829	0.8611111111111112	0.7818063682301541	0.6112435803374907
maize_OP_Corn_20181009_virNOG_elut.tidy	OP_Corn_20181009	Corn_SEC_26a_102018	ENOG411DY22	1	113.989941611	maize	0.0026595744680851063	0.00847457627118644	0.008810989598592806	0.007635552505147563
maize_OP_Corn_20181009_virNOG_elut.tidy	OP_Corn_20181009	Corn_SEC_26a_102018	ENOG411DY2F	10	419.149610129	maize	0.026595744680851064	0.23809523809523808	0.43770144496779784	0.1972517730496454
maize_OP_Corn_20181009_virNOG_elut.tidy	OP_Corn_20181009	Corn_SEC_26a_102018	ENOG411DY2G	1	40.8537387363	maize	0.0026595744680851063	0.06666666666666667	0.014045298553356643	0.034384498480243164
maize_OP_Corn_20181009_virNOG_elut.tidy	OP_Corn_20181009	Corn_SEC_26a_102018	ENOG411DY31	1	85.3783140773	maize	0.0026595744680851063	1	1	1
maize_OP_Corn_20181009_virNOG_elut.tidy	OP_Corn_20181009	Corn_SEC_26a_102018	ENOG411DY3J	6	452.321184767	maize	0.015957446808510637	0.75	0.6324124358826281	0.9474734042553191
maize_OP_Corn_20181009_virNOG_elut.tidy	OP_Corn_20181009	Corn_SEC_26a_102018	ENOG411DY3U	3	155.705763925	maize	0.007978723404255319	0.015873015873015872	0.013138278017660902	0.018673607967406067
maize_OP_Corn_20181009_virNOG_elut.tidy	OP_Corn_20181009	Corn_SEC_26a_102018	ENOG411DY4J	4	393.408502003	maize	0.010638297872340425	0.16666666666666666	0.27951642368908813	0.06205673758865248
maize_OP_Corn_20181009_virNOG_elut.tidy	OP_Corn_20181009	Corn_SEC_26a_102018	ENOG411DY4N	2	90.623336277	maize	0.005319148936170213	0.05	0.10375970153493083	0.0678191489361702
maize_OP_Corn_20181009_virNOG_elut.tidy	OP_Corn_20181009	Corn_SEC_26a_102018	ENOG411DY4Q	1	268.893941821	maize	0.0026595744680851063	1	0.913555249383012	0.523936170212766
maize_OP_Corn_20181009_virNOG_elut.tidy	OP_Corn_20181009	Corn_SEC_26a_102018	ENOG411DY53	24	1225.38196015	maize	0.06382978723404255	1	1	1
maize_OP_Corn_20181009_virNOG_elut.tidy	OP_Corn_20181009	Corn_SEC_26a_102018	ENOG411DY5B	3	139.227459894	maize	0.007978723404255319	0.75	0.6779874706238755	0.5924202127659575
maize_OP_Corn_20181009_virNOG_elut.tidy	OP_Corn_20181009	Corn_SEC_26a_102018	ENOG411DY5G	4	842.064972571	maize	0.010638297872340425	0.17391304347826086	0.13287333506622903	0.41755319148936165
maize_OP_Corn_20181009_virNOG_elut.tidy	OP_Corn_20181009	Corn_SEC_26a_102018	ENOG411DY5N	33	1231.32454721	maize	0.08776595744680851	0.4925373134328358	0.45280148654240543	0.3890520800254049
maize_OP_Corn_20181009_virNOG_elut.tidy	OP_Corn_20181009	Corn_SEC_26a_102018	ENOG411DY5Y	1	148.114319036	maize	0.0026595744680851063	0.5	0.4182439030042323	0.2859042553191489
maize_OP_Corn_20181009_virNOG_elut.tidy	OP_Corn_20181009	Corn_SEC_26a_102018	ENOG411DY65	6	176.993966847	maize	0.015957446808510637	0.75	0.95345249407703625	0.5525265957446808
maize_OP_Corn_20181009_virNOG_elut.tidy	OP_Corn_20181009	Corn_SEC_26a_102018	ENOG411DY6A	2	79.0694478404	maize	0.005319148936170213	0.3333333333333333	0.46107438948429524	0.39184397163120566
maize_OP_Corn_20181009_virNOG_elut.tidy	OP_Corn_20181009	Corn_SEC_26a_102018	ENOG411DY6J	1	21.9912260753	maize	0.0026595744680851063	0.3333333333333333	0.5630041169406321	0.1675531914893617
maize_OP_Corn_20181009_virNOG_elut.tidy	OP_Corn_20181009	Corn_SEC_26a_102018	ENOG411DY6T	1	69.2081788354	maize	0.0026595744680851063	1	1	1
maize_OP_Corn_20181009_virNOG_elut.tidy	OP_Corn_20181009	Corn_SEC_26a_102018	ENOG411DY6U	1	22.0416569561	maize	0.0026595744680851063	0.5	0.27389985874071116	0.4308510638297873
maize_OP_Corn_20181009_virNOG_elut.tidy	OP_Corn_20181009	Corn_SEC_26a_102018	ENOG411DY7B	21	282.57613267200003	maize	0.05585106382978723	0.45652173913043476	0.45872689978590253	0.6350023126734505
maize_OP_Corn_20181009_virNOG_elut.tidy	OP_Corn_20181009	Corn_SEC_26a_102018	ENOG411DY7C	3	288.838513102	maize	0.007978723404255319	0.010526315789473684	0.004791538600904154	0.007978723404255319
maize_OP_Corn_20181009_virNOG_elut.tidy	OP_Corn_20181009	Corn_SEC_26a_102018	ENOG411DY7V	2	270.394745217	maize	0.005319148936170213	0.5	0.5846753596055514	0.3351063829787234
maize_OP_Corn_20181009_virNOG_elut.tidy	OP_Corn_20181009	Corn_SEC_26a_102018	ENOG411DY81	2	150.289911266	maize	0.005319148936170213	1	0.4146265475304772	1
maize_OP_Corn_20181009_virNOG_elut.tidy	OP_Corn_20181009	Corn_SEC_26a_102018	ENOG411DY89	2	55.0591520715	maize	0.005319148936170213	0.2857142857142857	0.23589886559200174	0.19592198581560283
maize_OP_Corn_20181009_virNOG_elut.tidy	OP_Corn_20181009	Corn_SEC_26a_102018	ENOG411DY9R	2	59.7320533884	maize	0.005319148936170213	0.6666666666666666	0.4836027635418238	0.34929078014184395
maize_OP_Corn_20181009_virNOG_elut.tidy	OP_Corn_20181009	Corn_SEC_26a_102018	ENOG411DY9T	15	710.859341992	maize	0.0398936170212766	0.4838709677419355	0.4490487620233557	0.4813829787234043
maize_OP_Corn_20181009_virNOG_elut.tidy	OP_Corn_20181009	Corn_SEC_26a_102018	ENOG411DY9V	9	1245.74721904	maize	0.023936170212765957	0.36	0.32629510740873136	0.23207678075855687
maize_OP_Corn_20181009_virNOG_elut.tidy	OP_Corn_20181009	Corn_SEC_26a_102018	ENOG411DY9X	1	33.0186691907	maize	0.0026595744680851063	1	0.22582446768694017	0.4734042553191489
maize_OP_Corn_20181009_virNOG_elut.tidy	OP_Corn_20181009	Corn_SEC_26a_102018	ENOG411DYA4	7	1580.70644107	maize	0.018617021276595744	0.5833333333333334	0.5502056435115108	0.26063829787234044
maize_OP_Corn_20181009_virNOG_elut.tidy	OP_Corn_20181009	Corn_SEC_26a_102018	ENOG411DYBH	1	172.190729853	maize	0.0026595744680851063	1	0.0476520155864035	0.10372340425531915
maize_OP_Corn_20181009_virNOG_elut.tidy	OP_Corn_20181009	Corn_SEC_26a_102018	ENOG411DYBY	2	92.8781950288	maize	0.005319148936170213	0.6666666666666666	1	0.4734042553191489
maize_OP_Corn_20181009_virNOG_elut.tidy	OP_Corn_20181009	Corn_SEC_26a_102018	ENOG411DYC3	14	457.014008679	maize	0.03723404255319149	0.2	0.20387584844747708	0.10797872340425531
maize_OP_Corn_20181009_virNOG_elut.tidy	OP_Corn_20181009	Corn_SEC_26a_102018	ENOG411DYC6	9	568.429842168	maize	0.023936170212765957	0.1875	0.13358980157373807	0.13314494680851063
maize_OP_Corn_20181009_virNOG_elut.tidy	OP_Corn_20181009	Corn_SEC_26a_102018	ENOG411DYCI	1	34.8844105741	maize	0.0026595744680851063	1	0.5429078467476386	0.5026595744680851
maize_OP_Corn_20181009_virNOG_elut.tidy	OP_Corn_20181009	Corn_SEC_26a_102018	ENOG411DYCM	2	79.5420591969	maize	0.005319148936170213	0.2222222222222222	0.2135477935985522	0.09278959810874704
maize_OP_Corn_20181009_virNOG_elut.tidy	OP_Corn_20181009	Corn_SEC_26a_102018	ENOG411DYCY	1	16.0593564148	maize	0.0026595744680851063	1	0.9062472913570299	0.9867021276595744
maize_OP_Corn_20181009_virNOG_elut.tidy	OP_Corn_20181009	Corn_SEC_26a_102018	ENOG411DYDA	1	77.5131602956	maize	0.0026595744680851063	1	1	0.5398936170212766
maize_OP_Corn_20181009_virNOG_elut.tidy	OP_Corn_20181009	Corn_SEC_26a_102018	ENOG411DYDD	2	45.366000744	maize	0.005319148936170213	0.18181818181818182	0.20875869826730387	0.0913926499032882
maize_OP_Corn_20181009_virNOG_elut.tidy	OP_Corn_20181009	Corn_SEC_26a_102018	ENOG411DYE2	5	440.672485646	maize	0.013297872340425532	0.5555555555555556	0.47085640250415134	0.737082066869301
maize_OP_Corn_20181009_virNOG_elut.tidy	OP_Corn_20181009	Corn_SEC_26a_102018	ENOG411DYE5	1	51.7199304598	maize	0.0026595744680851063	0.07142857142857142	0.07717813095694492	0.04198328267477204
maize_OP_Corn_20181009_virNOG_elut.tidy	OP_Corn_20181009	Corn_SEC_26a_102018	ENOG411DYE6	3	250.328804436	maize	0.007978723404255319	0.42857142857142855	0.3534551458056857	0.44224924012158057
maize_OP_Corn_20181009_virNOG_elut.tidy	OP_Corn_20181009	Corn_SEC_26a_102018	ENOG411DYE8	1	35.9620306804	maize	0.0026595744680851063	1	1	0.8617021276595745
maize_OP_Corn_20181009_virNOG_elut.tidy	OP_Corn_20181009	Corn_SEC_26a_102018	ENOG411DYF5	2	123.485950687	maize	0.005319148936170213	0.3333333333333333	0.36706217327980944	0.3949468085106383
maize_OP_Corn_20181009_virNOG_elut.tidy	OP_Corn_20181009	Corn_SEC_26a_102018	ENOG411DYF9	30	982.201866609	maize	0.0797872340425532	0.44776119402985076	0.39667221207098696	0.2393617021276596
maize_OP_Corn_20181009_virNOG_elut.tidy	OP_Corn_20181009	Corn_SEC_26a_102018	ENOG411DYFR	32	1077.10412014	maize	0.0851063829787234	0.5079365079365079	0.16699098558916264	0.21663442940038685
maize_OP_Corn_20181009_virNOG_elut.tidy	OP_Corn_20181009	Corn_SEC_26a_102018	ENOG411DYGD	1	25.6423498142	maize	0.0026595744680851063	1	0.9363610287203896	1
maize_OP_Corn_20181009_virNOG_elut.tidy	OP_Corn_20181009	Corn_SEC_26a_102018	ENOG411DYGN	31	839.88006621	maize	0.08244680851063829	1	1	1
maize_OP_Corn_20181009_virNOG_elut.tidy	OP_Corn_20181009	Corn_SEC_26a_102018	ENOG411DYGY	3	351.680079119	maize	0.007978723404255319	0.3333333333333333	0.3191970813215195	0.19592198581560283
maize_OP_Corn_20181009_virNOG_elut.tidy	OP_Corn_20181009	Corn_SEC_26a_102018	ENOG411DYH5	1	39.9140887207	maize	0.0026595744680851063	0.2	0.1835846913497512	0.1473404255319149
maize_OP_Corn_20181009_virNOG_elut.tidy	OP_Corn_20181009	Corn_SEC_26a_102018	ENOG411DYHC	12	385.929875225	maize	0.031914893617021274	0.16	0.1400948637314415	0.16561242093156986
maize_OP_Corn_20181009_virNOG_elut.tidy	OP_Corn_20181009	Corn_SEC_26a_102018	ENOG411DYHI	4	246.978206824	maize	0.010638297872340425	0.12903225806451613	0.1269538732996996	0.07180851063829788
maize_OP_Corn_20181009_virNOG_elut.tidy	OP_Corn_20181009	Corn_SEC_26a_102018	ENOG411DYIY	1	19.3410956592	maize	0.0026595744680851063	1	0.8671316921437784	0.6781914893617021
maize_OP_Corn_20181009_virNOG_elut.tidy	OP_Corn_20181009	Corn_SEC_26a_102018	ENOG411DYJC	2	947.207661453	maize	0.005319148936170213	0.2857142857142857	0.41252380408625544	0.24822695035460993
maize_OP_Corn_20181009_virNOG_elut.tidy	OP_Corn_20181009	Corn_SEC_26a_102018	ENOG411DYK8	1	27.1764099205	maize	0.0026595744680851063	0.3333333333333333	0.15655444238454233	0.7828014184397163
maize_OP_Corn_20181009_virNOG_elut.tidy	OP_Corn_20181009	Corn_SEC_26a_102018	ENOG411DYKA	11	710.632434227	maize	0.02925531914893617	0.44	0.38881563187764295	0.25159574468085105
maize_OP_Corn_20181009_virNOG_elut.tidy	OP_Corn_20181009	Corn_SEC_26a_102018	ENOG411DYM2	2	71.4516764132	maize	0.005319148936170213	1	1	1
maize_OP_Corn_20181009_virNOG_elut.tidy	OP_Corn_20181009	Corn_SEC_26a_102018	ENOG411DYMB	32	2961.23664504	maize	0.0851063829787234	0.6808510638297872	0.5676244022414727	0.7025803531009507
maize_OP_Corn_20181009_virNOG_elut.tidy	OP_Corn_20181009	Corn_SEC_26a_102018	ENOG411DYMK	11	346.360808717	maize	0.02925531914893617	0.23404255319148937	0.20806184227754942	0.25159574468085105
maize_OP_Corn_20181009_virNOG_elut.tidy	OP_Corn_20181009	Corn_SEC_26a_102018	ENOG411DYMM	1	224.362706688	maize	0.0026595744680851063	1	1	1
maize_OP_Corn_20181009_virNOG_elut.tidy	OP_Corn_20181009	Corn_SEC_26a_102018	ENOG411DYN4	3	68.6997827596	maize	0.007978723404255319	0.42857142857142855	0.3816089935655488	0.29065349544072944
maize_OP_Corn_20181009_virNOG_elut.tidy	OP_Corn_20181009	Corn_SEC_26a_102018	ENOG411DYNA	27	1979.28222867	maize	0.07180851063829788	0.574468085106383	0.27955858925885185	0.30464216634429403
maize_OP_Corn_20181009_virNOG_elut.tidy	OP_Corn_20181009	Corn_SEC_26a_102018	ENOG411DYP6	7	955.190502226	maize	0.018617021276595744	0.4117647058823529	0.3160356263162477	0.3455784574468085
maize_OP_Corn_20181009_virNOG_elut.tidy	OP_Corn_20181009	Corn_SEC_26a_102018	ENOG411DYPD	1	245.219102787	maize	0.0026595744680851063	1	1	1
maize_OP_Corn_20181009_virNOG_elut.tidy	OP_Corn_20181009	Corn_SEC_26a_102018	ENOG411DYR4	3	82.2602629712	maize	0.007978723404255319	0.17647058823529413	0.1667560946427526	0.13000625782227784
maize_OP_Corn_20181009_virNOG_elut.tidy	OP_Corn_20181009	Corn_SEC_26a_102018	ENOG411DYRE	12	536.988761084	maize	0.031914893617021274	0.8	0.8730302520767312	0.8255319148936169
maize_OP_Corn_20181009_virNOG_elut.tidy	OP_Corn_20181009	Corn_SEC_26a_102018	ENOG411DYRF	1	40.2153730933	maize	0.0026595744680851063	0.5	0.5940356272848754	0.6954787234042553
maize_OP_Corn_20181009_virNOG_elut.tidy	OP_Corn_20181009	Corn_SEC_26a_102018	ENOG411DYRG	4	416.438898436	maize	0.010638297872340425	0.020833333333333332	0.009046151189579962	0.01174645390070922
maize_OP_Corn_20181009_virNOG_elut.tidy	OP_Corn_20181009	Corn_SEC_26a_102018	ENOG411DYS0	2	63.0295052378	maize	0.005319148936170213	0.04081632653061224	0.025000631424917784	0.019648284845853237
maize_OP_Corn_20181009_virNOG_elut.tidy	OP_Corn_20181009	Corn_SEC_26a_102018	ENOG411DYS7	1	5.00371856735	maize	0.0026595744680851063	0.05263157894736842	0.008020739596198877	0.03877379619260918
maize_OP_Corn_20181009_virNOG_elut.tidy	OP_Corn_20181009	Corn_SEC_26a_102018	ENOG411DYTA	1	209.118238208	maize	0.0026595744680851063	0.0625	0.07712827279231205	0.026097074468085103
maize_OP_Corn_20181009_virNOG_elut.tidy	OP_Corn_20181009	Corn_SEC_26a_102018	ENOG411DYTX	24	3583.50440489	maize	0.06382978723404255	0.8275862068965517	0.6861479998720533	0.8098404255319148
maize_OP_Corn_20181009_virNOG_elut.tidy	OP_Corn_20181009	Corn_SEC_26a_102018	ENOG411DYUZ	1	56.7006766362	maize	0.0026595744680851063	0.2	0.18231765187793655	0.3723404255319149
maize_OP_Corn_20181009_virNOG_elut.tidy	OP_Corn_20181009	Corn_SEC_26a_102018	ENOG411DYVQ	1	31.7568427295	maize	0.0026595744680851063	1	1	1
maize_OP_Corn_20181009_virNOG_elut.tidy	OP_Corn_20181009	Corn_SEC_26a_102018	ENOG411DYWB	2	53.4778415225	maize	0.005319148936170213	0.038461538461538464	0.0650992082665847	0.05216857610474632
maize_OP_Corn_20181009_virNOG_elut.tidy	OP_Corn_20181009	Corn_SEC_26a_102018	ENOG411DYWE	5	53.7708585161	maize	0.013297872340425532	0.2631578947368421	0.344510579001567	0.8496640537513999
maize_OP_Corn_20181009_virNOG_elut.tidy	OP_Corn_20181009	Corn_SEC_26a_102018	ENOG411DYXP	4	173.078605222	maize	0.010638297872340425	0.5714285714285714	0.5274647279693281	0.3351063829787234
maize_OP_Corn_20181009_virNOG_elut.tidy	OP_Corn_20181009	Corn_SEC_26a_102018	ENOG411DYXR	1	39.188660248	maize	0.0026595744680851063	0.058823529411764705	0.06357771257781522	0.09688449848024316
maize_OP_Corn_20181009_virNOG_elut.tidy	OP_Corn_20181009	Corn_SEC_26a_102018	ENOG411DYXW	1	35.9765722891	maize	0.0026595744680851063	0.045454545454545456	0.048843964303296294	0.05742263056092843
maize_OP_Corn_20181009_virNOG_elut.tidy	OP_Corn_20181009	Corn_SEC_26a_102018	ENOG411DYY2	1	155.892389421	maize	0.0026595744680851063	1	0.9115882593884944	0.5930851063829787
maize_OP_Corn_20181009_virNOG_elut.tidy	OP_Corn_20181009	Corn_SEC_26a_102018	ENOG411DYYD	2	44.7298833156	maize	0.005319148936170213	1	0.8951445893762684	0.7446808510638298
maize_OP_Corn_20181009_virNOG_elut.tidy	OP_Corn_20181009	Corn_SEC_26a_102018	ENOG411DYYG	6	318.056717517	maize	0.015957446808510637	0.75	0.8889880366307074	0.773936170212766
maize_OP_Corn_20181009_virNOG_elut.tidy	OP_Corn_20181009	Corn_SEC_26a_102018	ENOG411DYYP	1	40.6131827896	maize	0.0026595744680851063	1	1	1
maize_OP_Corn_20181009_virNOG_elut.tidy	OP_Corn_20181009	Corn_SEC_26a_102018	ENOG411DYYS	4	202.483357507	maize	0.010638297872340425	0.07272727272727272	0.10178859145251025	0.09187620889748549
maize_OP_Corn_20181009_virNOG_elut.tidy	OP_Corn_20181009	Corn_SEC_26a_102018	ENOG411DYZ6	1	24.4478164591	maize	0.0026595744680851063	0.06666666666666667	0.05139127592303349	0.04188829787234043
maize_OP_Corn_20181009_virNOG_elut.tidy	OP_Corn_20181009	Corn_SEC_26a_102018	ENOG411DZ02	1	118.040345628	maize	0.0026595744680851063	0.3333333333333333	0.2321767095020519	0.24069148936170212
maize_OP_Corn_20181009_virNOG_elut.tidy	OP_Corn_20181009	Corn_SEC_26a_102018	ENOG411DZ0B	1	151.716150045	maize	0.0026595744680851063	1	1	1
maize_OP_Corn_20181009_virNOG_elut.tidy	OP_Corn_20181009	Corn_SEC_26a_102018	ENOG411DZ0C	2	487.088129088	maize	0.005319148936170213	0.6666666666666666	0.8222980497789353	0.39184397163120566
maize_OP_Corn_20181009_virNOG_elut.tidy	OP_Corn_20181009	Corn_SEC_26a_102018	ENOG411DZ0N	2	444.519915674	maize	0.005319148936170213	0.6666666666666666	0.5717351816326611	0.39184397163120566
maize_OP_Corn_20181009_virNOG_elut.tidy	OP_Corn_20181009	Corn_SEC_26a_102018	ENOG411DZ12	2	60.5571564809	maize	0.005319148936170213	0.6666666666666666	0.4190906943181897	0.4521276595744681
maize_OP_Corn_20181009_virNOG_elut.tidy	OP_Corn_20181009	Corn_SEC_26a_102018	ENOG411DZ1T	1	123.613857882	maize	0.0026595744680851063	0.5	0.2778553740520283	0.6781914893617021
maize_OP_Corn_20181009_virNOG_elut.tidy	OP_Corn_20181009	Corn_SEC_26a_102018	ENOG411DZ20	5	470.705789603	maize	0.013297872340425532	1	1	1
maize_OP_Corn_20181009_virNOG_elut.tidy	OP_Corn_20181009	Corn_SEC_26a_102018	ENOG411DZ2T	1	31.8111464961	maize	0.0026595744680851063	0.3333333333333333	0.31918362477422224	0.22606382978723405
maize_OP_Corn_20181009_virNOG_elut.tidy	OP_Corn_20181009	Corn_SEC_26a_102018	ENOG411DZ3D	10	768.555725094	maize	0.026595744680851064	0.1694915254237288	0.2451496077780865	0.22558890577507598
maize_OP_Corn_20181009_virNOG_elut.tidy	OP_Corn_20181009	Corn_SEC_26a_102018	ENOG411DZ3M	5	56.9501986369	maize	0.013297872340425532	0.05263157894736842	0.06074549837156478	0.04340074818798223
maize_OP_Corn_20181009_virNOG_elut.tidy	OP_Corn_20181009	Corn_SEC_26a_102018	ENOG411DZ3N	8	547.49590216	maize	0.02127659574468085	0.42105263157894735	0.3832864379122119	0.22732362821948487
maize_OP_Corn_20181009_virNOG_elut.tidy	OP_Corn_20181009	Corn_SEC_26a_102018	ENOG411DZ4A	1	222.46979541	maize	0.0026595744680851063	1	1	0.5877659574468085
maize_OP_Corn_20181009_virNOG_elut.tidy	OP_Corn_20181009	Corn_SEC_26a_102018	ENOG411DZ4H	5	288.121376883	maize	0.013297872340425532	0.2	0.1892930452322571	0.38191489361702124
maize_OP_Corn_20181009_virNOG_elut.tidy	OP_Corn_20181009	Corn_SEC_26a_102018	ENOG411DZ4K	1	22.4026474843	maize	0.0026595744680851063	0.5	0.655678445230985	1
maize_OP_Corn_20181009_virNOG_elut.tidy	OP_Corn_20181009	Corn_SEC_26a_102018	ENOG411DZ53	1	56.8159290125	maize	0.0026595744680851063	0.015625	0.013347170657148506	0.008103390957446808
maize_OP_Corn_20181009_virNOG_elut.tidy	OP_Corn_20181009	Corn_SEC_26a_102018	ENOG411DZ57	1	42.6521424957	maize	0.0026595744680851063	0.5	0.04727984455520869	0.15425531914893617
maize_OP_Corn_20181009_virNOG_elut.tidy	OP_Corn_20181009	Corn_SEC_26a_102018	ENOG411DZ5B	1	213.424104565	maize	0.0026595744680851063	0.02857142857142857	0.05670032563100926	0.033849129593810444
maize_OP_Corn_20181009_virNOG_elut.tidy	OP_Corn_20181009	Corn_SEC_26a_102018	ENOG411DZ5J	1	73.5186471346	maize	0.0026595744680851063	0.022727272727272728	0.05333972280266314	0.026300236406619385
maize_OP_Corn_20181009_virNOG_elut.tidy	OP_Corn_20181009	Corn_SEC_26a_102018	ENOG411DZ5Q	1	24.2412271584	maize	0.0026595744680851063	0.034482758620689655	0.04694927504057896	0.03087419056429232
maize_OP_Corn_20181009_virNOG_elut.tidy	OP_Corn_20181009	Corn_SEC_26a_102018	ENOG411DZ5T	1	41.187129257	maize	0.0026595744680851063	1	0.6628282191967466	0.48138297872340424
maize_OP_Corn_20181009_virNOG_elut.tidy	OP_Corn_20181009	Corn_SEC_26a_102018	ENOG411DZ5V	7	183.652843122	maize	0.018617021276595744	0.7	0.31221074805900956	0.8026004728132387
maize_OP_Corn_20181009_virNOG_elut.tidy	OP_Corn_20181009	Corn_SEC_26a_102018	ENOG411DZ63	8	1102.67037794	maize	0.02127659574468085	0.1509433962264151	0.19849262233892515	0.38870703764320785
maize_OP_Corn_20181009_virNOG_elut.tidy	OP_Corn_20181009	Corn_SEC_26a_102018	ENOG411DZ70	7	546.071515798	maize	0.018617021276595744	0.6363636363636364	0.657329256789319	0.4398271276595745
maize_OP_Corn_20181009_virNOG_elut.tidy	OP_Corn_20181009	Corn_SEC_26a_102018	ENOG411DZ79	13	190.28822318	maize	0.034574468085106384	0.08125	0.04391047496315067	0.06800408623361984
maize_OP_Corn_20181009_virNOG_elut.tidy	OP_Corn_20181009	Corn_SEC_26a_102018	ENOG411DZ7P	7	401.507017359	maize	0.018617021276595744	0.4666666666666667	0.48515910965805736	0.31648936170212766
maize_OP_Corn_20181009_virNOG_elut.tidy	OP_Corn_20181009	Corn_SEC_26a_102018	ENOG411DZ83	11	2650.80383086	maize	0.02925531914893617	0.7857142857142857	0.7333105393179282	0.5387854609929078
maize_OP_Corn_20181009_virNOG_elut.tidy	OP_Corn_20181009	Corn_SEC_26a_102018	ENOG411DZ8C	1	44.134443863	maize	0.0026595744680851063	0.5	0.49035842443318356	0.25132978723404253
maize_OP_Corn_20181009_virNOG_elut.tidy	OP_Corn_20181009	Corn_SEC_26a_102018	ENOG411DZ8R	1	184.555143561	maize	0.0026595744680851063	0.2	0.18271104987647552	0.11861702127659575
maize_OP_Corn_20181009_virNOG_elut.tidy	OP_Corn_20181009	Corn_SEC_26a_102018	ENOG411DZ8Z	2	160.649036882	maize	0.005319148936170213	0.5	0.5992836719242605	1
maize_OP_Corn_20181009_virNOG_elut.tidy	OP_Corn_20181009	Corn_SEC_26a_102018	ENOG411DZ97	1	41.4344749155	maize	0.0026595744680851063	1	0.054156912854231035	0.15425531914893617
maize_OP_Corn_20181009_virNOG_elut.tidy	OP_Corn_20181009	Corn_SEC_26a_102018	ENOG411DZ9Q	1	74.1752730102	maize	0.0026595744680851063	1	1	1
maize_OP_Corn_20181009_virNOG_elut.tidy	OP_Corn_20181009	Corn_SEC_26a_102018	ENOG411DZ9U	1	39.016691424	maize	0.0026595744680851063	1	0.9115882593900742	1
maize_OP_Corn_20181009_virNOG_elut.tidy	OP_Corn_20181009	Corn_SEC_26a_102018	ENOG411DZ9W	3	268.831769811	maize	0.007978723404255319	0.075	0.037402336457336205	0.05285904255319149
maize_OP_Corn_20181009_virNOG_elut.tidy	OP_Corn_20181009	Corn_SEC_26a_102018	ENOG411DZA0	2	237.285184578	maize	0.005319148936170213	0.2857142857142857	0.27256129755982444	0.19376899696048633
maize_OP_Corn_20181009_virNOG_elut.tidy	OP_Corn_20181009	Corn_SEC_26a_102018	ENOG411DZB5	7	764.781180958	maize	0.018617021276595744	0.875	0.8783315113830551	0.45378989361702127
maize_OP_Corn_20181009_virNOG_elut.tidy	OP_Corn_20181009	Corn_SEC_26a_102018	ENOG411DZBF	1	35.2661368587	maize	0.0026595744680851063	0.02564102564102564	0.017525002156074644	0.01788334556126192
maize_OP_Corn_20181009_virNOG_elut.tidy	OP_Corn_20181009	Corn_SEC_26a_102018	ENOG411DZBH	1	115.743633021	maize	0.0026595744680851063	0.038461538461538464	0.02986712950111519	0.02731178396072013
maize_OP_Corn_20181009_virNOG_elut.tidy	OP_Corn_20181009	Corn_SEC_26a_102018	ENOG411DZBW	62	3625.05319516	maize	0.16489361702127658	0.8378378378378378	0.8336873716685509	1
maize_OP_Corn_20181009_virNOG_elut.tidy	OP_Corn_20181009	Corn_SEC_26a_102018	ENOG411DZBZ	14	333.653438043	maize	0.03723404255319149	0.8235294117647058	0.9965043402677851	0.800531914893617
maize_OP_Corn_20181009_virNOG_elut.tidy	OP_Corn_20181009	Corn_SEC_26a_102018	ENOG411DZCA	1	150.650288404	maize	0.0026595744680851063	1	0.8132520336199912	1
maize_OP_Corn_20181009_virNOG_elut.tidy	OP_Corn_20181009	Corn_SEC_26a_102018	ENOG411DZCI	13	413.260231977	maize	0.034574468085106384	0.8666666666666667	0.1819812125377323	0.449468085106383
maize_OP_Corn_20181009_virNOG_elut.tidy	OP_Corn_20181009	Corn_SEC_26a_102018	ENOG411DZCV	1	98.4502459301	maize	0.0026595744680851063	0.5	0.5000126285002029	0.24069148936170212
maize_OP_Corn_20181009_virNOG_elut.tidy	OP_Corn_20181009	Corn_SEC_26a_102018	ENOG411DZDE	2	152.07694945	maize	0.005319148936170213	0.2	0.183431704106668	0.14295212765957446
maize_OP_Corn_20181009_virNOG_elut.tidy	OP_Corn_20181009	Corn_SEC_26a_102018	ENOG411DZEH	1	34.1300607955	maize	0.0026595744680851063	0.5	0.5151420742065248	0.41755319148936165
maize_OP_Corn_20181009_virNOG_elut.tidy	OP_Corn_20181009	Corn_SEC_26a_102018	ENOG411DZEQ	1	132.930343495	maize	0.0026595744680851063	0.25	0.2711274074774891	0.2579787234042553
maize_OP_Corn_20181009_virNOG_elut.tidy	OP_Corn_20181009	Corn_SEC_26a_102018	ENOG411DZFC	1	30.9777283597	maize	0.0026595744680851063	0.08333333333333333	0.048674751949788465	0.05877659574468085
maize_OP_Corn_20181009_virNOG_elut.tidy	OP_Corn_20181009	Corn_SEC_26a_102018	ENOG411DZFD	1	93.9407474061	maize	0.0026595744680851063	0.14285714285714285	0.18232284176794633	0.05965045592705168
maize_OP_Corn_20181009_virNOG_elut.tidy	OP_Corn_20181009	Corn_SEC_26a_102018	ENOG411DZFG	1	131.378237789	maize	0.0026595744680851063	1	0.871341464591275	0.5026595744680851
maize_OP_Corn_20181009_virNOG_elut.tidy	OP_Corn_20181009	Corn_SEC_26a_102018	ENOG411DZFJ	1	26.5326221061	maize	0.0026595744680851063	0.5	0.493664635821804	0.6316489361702128
maize_OP_Corn_20181009_virNOG_elut.tidy	OP_Corn_20181009	Corn_SEC_26a_102018	ENOG411DZFR	1	92.6862412746	maize	0.0026595744680851063	1	0.9328693455376699	0.7207446808510638
maize_OP_Corn_20181009_virNOG_elut.tidy	OP_Corn_20181009	Corn_SEC_26a_102018	ENOG411DZFT	64	2126.28368296	maize	0.1702127659574468	0.6213592233009708	0.5147140673132116	0.42958459979736574
maize_OP_Corn_20181009_virNOG_elut.tidy	OP_Corn_20181009	Corn_SEC_26a_102018	ENOG411DZG6	5	420.096338456	maize	0.013297872340425532	0.625	0.578358768935994	0.38563829787234044
maize_OP_Corn_20181009_virNOG_elut.tidy	OP_Corn_20181009	Corn_SEC_26a_102018	ENOG411DZH4	1	59.0201728139	maize	0.0026595744680851063	0.014705882352941176	0.009859101581423347	0.01174645390070922
maize_OP_Corn_20181009_virNOG_elut.tidy	OP_Corn_20181009	Corn_SEC_26a_102018	ENOG411DZHF	5	199.685555525	maize	0.013297872340425532	0.45454545454545453	0.8478410157302316	0.42386968085106386
maize_OP_Corn_20181009_virNOG_elut.tidy	OP_Corn_20181009	Corn_SEC_26a_102018	ENOG411DZHI	9	549.156754537	maize	0.023936170212765957	1	1	1
maize_OP_Corn_20181009_virNOG_elut.tidy	OP_Corn_20181009	Corn_SEC_26a_102018	ENOG411DZHV	8	386.171294027	maize	0.02127659574468085	0.05263157894736842	0.07509350555625173	0.07890070921985816
maize_OP_Corn_20181009_virNOG_elut.tidy	OP_Corn_20181009	Corn_SEC_26a_102018	ENOG411DZIJ	1	22.1542897086	maize	0.0026595744680851063	1	0.9807168488642919	0.5026595744680851
maize_OP_Corn_20181009_virNOG_elut.tidy	OP_Corn_20181009	Corn_SEC_26a_102018	ENOG411DZJB	11	726.685877771	maize	0.02925531914893617	0.14473684210526316	0.13734555749557845	0.33990061590145576
maize_OP_Corn_20181009_virNOG_elut.tidy	OP_Corn_20181009	Corn_SEC_26a_102018	ENOG411DZJQ	2	100.232534865	maize	0.005319148936170213	0.6666666666666666	0.5437514063250197	0.927304964539007
maize_OP_Corn_20181009_virNOG_elut.tidy	OP_Corn_20181009	Corn_SEC_26a_102018	ENOG411DZK6	8	691.714636211	maize	0.02127659574468085	0.5333333333333333	0.6338233464679836	0.24822695035460993
maize_OP_Corn_20181009_virNOG_elut.tidy	OP_Corn_20181009	Corn_SEC_26a_102018	ENOG411DZKD	11	976.16324063	maize	0.02925531914893617	0.9166666666666666	1	1
maize_OP_Corn_20181009_virNOG_elut.tidy	OP_Corn_20181009	Corn_SEC_26a_102018	ENOG411DZMM	6	412.261669609	maize	0.015957446808510637	0.5	0.4902437188351732	0.32350096711798837
maize_OP_Corn_20181009_virNOG_elut.tidy	OP_Corn_20181009	Corn_SEC_26a_102018	ENOG411DZMW	1	43.2418636521	maize	0.0026595744680851063	0.5	0.44296737816119314	0.48138297872340424
maize_OP_Corn_20181009_virNOG_elut.tidy	OP_Corn_20181009	Corn_SEC_26a_102018	ENOG411DZNJ	4	508.591817249	maize	0.010638297872340425	0.06779661016949153	0.07526449991932747	0.07838745800671892
maize_OP_Corn_20181009_virNOG_elut.tidy	OP_Corn_20181009	Corn_SEC_26a_102018	ENOG411DZPQ	8	335.171219966	maize	0.02127659574468085	0.8888888888888888	0.8973218905187943	1
maize_OP_Corn_20181009_virNOG_elut.tidy	OP_Corn_20181009	Corn_SEC_26a_102018	ENOG411DZQI	1	272.09242912	maize	0.0026595744680851063	1	1	1
maize_OP_Corn_20181009_virNOG_elut.tidy	OP_Corn_20181009	Corn_SEC_26a_102018	ENOG411DZR8	7	558.094754128	maize	0.018617021276595744	0.07	0.062376646221967535	0.03779255319148936
maize_OP_Corn_20181009_virNOG_elut.tidy	OP_Corn_20181009	Corn_SEC_26a_102018	ENOG411DZRD	5	224.589029251	maize	0.013297872340425532	0.4166666666666667	0.46757613595369907	0.22495567375886527
maize_OP_Corn_20181009_virNOG_elut.tidy	OP_Corn_20181009	Corn_SEC_26a_102018	ENOG411DZRN	3	230.97595137	maize	0.007978723404255319	0.16666666666666666	0.19943269319389456	0.2105496453900709
maize_OP_Corn_20181009_virNOG_elut.tidy	OP_Corn_20181009	Corn_SEC_26a_102018	ENOG411DZRP	3	263.437583954	maize	0.007978723404255319	0.2	0.22427245768700052	0.10053191489361701
maize_OP_Corn_20181009_virNOG_elut.tidy	OP_Corn_20181009	Corn_SEC_26a_102018	ENOG411DZS8	6	379.140457968	maize	0.015957446808510637	0.2608695652173913	0.22085986331962035	0.49092615769712133
maize_OP_Corn_20181009_virNOG_elut.tidy	OP_Corn_20181009	Corn_SEC_26a_102018	ENOG411DZSG	1	20.3624764349	maize	0.0026595744680851063	1	0.5885509222685328	0.6781914893617021
maize_OP_Corn_20181009_virNOG_elut.tidy	OP_Corn_20181009	Corn_SEC_26a_102018	ENOG411DZT9	4	121.074900559	maize	0.010638297872340425	0.13333333333333333	0.2844693239253446	0.09468085106382979
maize_OP_Corn_20181009_virNOG_elut.tidy	OP_Corn_20181009	Corn_SEC_26a_102018	ENOG411DZTV	3	248.489007906	maize	0.007978723404255319	1	0.8606290714546584	0.8816489361702127
maize_OP_Corn_20181009_virNOG_elut.tidy	OP_Corn_20181009	Corn_SEC_26a_102018	ENOG411DZUG	1	20.6273933371	maize	0.0026595744680851063	0.5	0.1977550718714828	0.24069148936170212
maize_OP_Corn_20181009_virNOG_elut.tidy	OP_Corn_20181009	Corn_SEC_26a_102018	ENOG411DZUP	27	2242.964769	maize	0.07180851063829788	0.9310344827586207	0.9667094459712067	0.9607483492296406
maize_OP_Corn_20181009_virNOG_elut.tidy	OP_Corn_20181009	Corn_SEC_26a_102018	ENOG411DZUQ	1	30.9078575369	maize	0.0026595744680851063	0.3333333333333333	0.09587816238887317	0.25132978723404253
maize_OP_Corn_20181009_virNOG_elut.tidy	OP_Corn_20181009	Corn_SEC_26a_102018	ENOG411DZV3	9	424.363779566	maize	0.023936170212765957	0.24324324324324326	0.33875678515583196	0.49433395004625347
maize_OP_Corn_20181009_virNOG_elut.tidy	OP_Corn_20181009	Corn_SEC_26a_102018	ENOG411DZVF	1	110.733086137	maize	0.0026595744680851063	0.16666666666666666	0.16246953426534189	0.12965425531914893
maize_OP_Corn_20181009_virNOG_elut.tidy	OP_Corn_20181009	Corn_SEC_26a_102018	ENOG411DZWI	1	147.914473193	maize	0.0026595744680851063	1	0.24087943219798527	0.41755319148936165
maize_OP_Corn_20181009_virNOG_elut.tidy	OP_Corn_20181009	Corn_SEC_26a_102018	ENOG411DZWJ	9	243.850624303	maize	0.023936170212765957	0.75	0.7439085044527544	0.4175531914893617
maize_OP_Corn_20181009_virNOG_elut.tidy	OP_Corn_20181009	Corn_SEC_26a_102018	ENOG411DZWN	2	162.021536119	maize	0.005319148936170213	0.4	0.35878766189164407	0.3953900709219858
maize_OP_Corn_20181009_virNOG_elut.tidy	OP_Corn_20181009	Corn_SEC_26a_102018	ENOG411DZWU	3	108.990717523	maize	0.007978723404255319	0.16666666666666666	0.16390530814142978	0.339095744680851
maize_OP_Corn_20181009_virNOG_elut.tidy	OP_Corn_20181009	Corn_SEC_26a_102018	ENOG411DZWV	33	932.258788423	maize	0.08776595744680851	0.66	0.5666346784969334	0.535089224433768
maize_OP_Corn_20181009_virNOG_elut.tidy	OP_Corn_20181009	Corn_SEC_26a_102018	ENOG411DZXF	1	51.3184423373	maize	0.0026595744680851063	1	0.13068511881235928	0.2898936170212766
maize_OP_Corn_20181009_virNOG_elut.tidy	OP_Corn_20181009	Corn_SEC_26a_102018	ENOG411DZXJ	6	1296.89817177	maize	0.015957446808510637	0.46153846153846156	0.3766800674790096	0.3111702127659574
maize_OP_Corn_20181009_virNOG_elut.tidy	OP_Corn_20181009	Corn_SEC_26a_102018	ENOG411DZXM	1	360.009517428	maize	0.0026595744680851063	1	1	1
maize_OP_Corn_20181009_virNOG_elut.tidy	OP_Corn_20181009	Corn_SEC_26a_102018	ENOG411DZYU	15	548.226673996	maize	0.0398936170212766	0.40540540540540543	0.42510501821835855	0.30031028368794327
maize_OP_Corn_20181009_virNOG_elut.tidy	OP_Corn_20181009	Corn_SEC_26a_102018	ENOG411DZZD	15	1271.88776956	maize	0.0398936170212766	0.7894736842105263	0.6481557561205145	0.598404255319149
maize_OP_Corn_20181009_virNOG_elut.tidy	OP_Corn_20181009	Corn_SEC_26a_102018	ENOG411DZZX	1	9.45436172088	maize	0.0026595744680851063	0.09090909090909091	0.03118261527703527	0.05585106382978724
maize_OP_Corn_20181009_virNOG_elut.tidy	OP_Corn_20181009	Corn_SEC_26a_102018	ENOG411E00D	31	8421.47213127	maize	0.08244680851063829	1	0.9629770060728696	0.6566299392097263
maize_OP_Corn_20181009_virNOG_elut.tidy	OP_Corn_20181009	Corn_SEC_26a_102018	ENOG411E00K	1	27.8919870838	maize	0.0026595744680851063	0.007352941176470588	0.008203598376724927	0.0092889549436796
maize_OP_Corn_20181009_virNOG_elut.tidy	OP_Corn_20181009	Corn_SEC_26a_102018	ENOG411E00Y	3	195.373147287	maize	0.007978723404255319	0.0967741935483871	0.1581615022288839	0.05585106382978723
maize_OP_Corn_20181009_virNOG_elut.tidy	OP_Corn_20181009	Corn_SEC_26a_102018	ENOG411E01T	2	228.564447026	maize	0.005319148936170213	0.09090909090909091	0.010858362386403754	0.05200945626477541
maize_OP_Corn_20181009_virNOG_elut.tidy	OP_Corn_20181009	Corn_SEC_26a_102018	ENOG411E01U	24	841.019373048	maize	0.06382978723404255	0.7058823529411765	0.6558988695631192	0.8042553191489361
maize_OP_Corn_20181009_virNOG_elut.tidy	OP_Corn_20181009	Corn_SEC_26a_102018	ENOG411E02H	4	258.69076555	maize	0.010638297872340425	0.2	0.3084881956001444	0.16548463356973997
maize_OP_Corn_20181009_virNOG_elut.tidy	OP_Corn_20181009	Corn_SEC_26a_102018	ENOG411E02R	12	1162.25379612	maize	0.031914893617021274	0.631578947368421	0.5094144640911445	0.36114221724524076
maize_OP_Corn_20181009_virNOG_elut.tidy	OP_Corn_20181009	Corn_SEC_26a_102018	ENOG411E02X	4	656.500763276	maize	0.010638297872340425	1	0.9897243959080094	1
maize_OP_Corn_20181009_virNOG_elut.tidy	OP_Corn_20181009	Corn_SEC_26a_102018	ENOG411E03K	3	4454.49005595	maize	0.007978723404255319	0.046875	0.02569267691106264	0.05478723404255319
maize_OP_Corn_20181009_virNOG_elut.tidy	OP_Corn_20181009	Corn_SEC_26a_102018	ENOG411E04B	1	82.0903173862	maize	0.0026595744680851063	0.125	0.07173111391313224	0.09873670212765957
maize_OP_Corn_20181009_virNOG_elut.tidy	OP_Corn_20181009	Corn_SEC_26a_102018	ENOG411E04C	7	864.093085139	maize	0.018617021276595744	0.6363636363636364	0.6313966300043152	0.3247635933806146
maize_OP_Corn_20181009_virNOG_elut.tidy	OP_Corn_20181009	Corn_SEC_26a_102018	ENOG411E04X	1	88.2502773764	maize	0.0026595744680851063	0.09090909090909091	0.08794205301759242	0.048138297872340426
maize_OP_Corn_20181009_virNOG_elut.tidy	OP_Corn_20181009	Corn_SEC_26a_102018	ENOG411E05N	4	199.575168562	maize	0.010638297872340425	0.056338028169014086	0.046546841540166445	0.17079303675048355
maize_OP_Corn_20181009_virNOG_elut.tidy	OP_Corn_20181009	Corn_SEC_26a_102018	ENOG411E063	32	3134.57612048	maize	0.0851063829787234	1	1	1
maize_OP_Corn_20181009_virNOG_elut.tidy	OP_Corn_20181009	Corn_SEC_26a_102018	ENOG411E06A	1	52.5315092365	maize	0.0026595744680851063	0.3333333333333333	0.45677762469027555	0.29654255319148937
maize_OP_Corn_20181009_virNOG_elut.tidy	OP_Corn_20181009	Corn_SEC_26a_102018	ENOG411E070	1	299.086149051	maize	0.0026595744680851063	0.024390243902439025	0.025279881087601073	0.013176982591876208
maize_OP_Corn_20181009_virNOG_elut.tidy	OP_Corn_20181009	Corn_SEC_26a_102018	ENOG411E072	1	176.548412821	maize	0.0026595744680851063	0.5	0.34342804947167704	0.25132978723404253
maize_OP_Corn_20181009_virNOG_elut.tidy	OP_Corn_20181009	Corn_SEC_26a_102018	ENOG411E078	4	234.74016998	maize	0.010638297872340425	0.07142857142857142	0.12069186548462878	0.09688449848024316
maize_OP_Corn_20181009_virNOG_elut.tidy	OP_Corn_20181009	Corn_SEC_26a_102018	ENOG411E07H	1	57.5592774472	maize	0.0026595744680851063	0.09090909090909091	0.05505778800622684	0.0456963249516441
maize_OP_Corn_20181009_virNOG_elut.tidy	OP_Corn_20181009	Corn_SEC_26a_102018	ENOG411E083	8	1179.94272113	maize	0.02127659574468085	0.6153846153846154	0.6892446340948842	0.33096926713947994
maize_OP_Corn_20181009_virNOG_elut.tidy	OP_Corn_20181009	Corn_SEC_26a_102018	ENOG411E08J	1	59.1261019305	maize	0.0026595744680851063	0.017241379310344827	0.006468960947094889	0.008299706529713865
maize_OP_Corn_20181009_virNOG_elut.tidy	OP_Corn_20181009	Corn_SEC_26a_102018	ENOG411E08M	59	673.91521776	maize	0.15691489361702127	1	1	1
maize_OP_Corn_20181009_virNOG_elut.tidy	OP_Corn_20181009	Corn_SEC_26a_102018	ENOG411E09D	1	166.224610115	maize	0.0026595744680851063	0.06666666666666667	0.19303275552152563	0.04734042553191489
maize_OP_Corn_20181009_virNOG_elut.tidy	OP_Corn_20181009	Corn_SEC_26a_102018	ENOG411E09E	1	44.1399193287	maize	0.0026595744680851063	0.1	0.16364493778122902	0.06205673758865248
maize_OP_Corn_20181009_virNOG_elut.tidy	OP_Corn_20181009	Corn_SEC_26a_102018	ENOG411E0A1	3	79.0182702043	maize	0.007978723404255319	0.10344827586206896	0.07615092731584985	0.34886280264123254
maize_OP_Corn_20181009_virNOG_elut.tidy	OP_Corn_20181009	Corn_SEC_26a_102018	ENOG411E0AA	1	14.6788378845	maize	0.0026595744680851063	1	0.7035364241386592	0.48138297872340424
maize_OP_Corn_20181009_virNOG_elut.tidy	OP_Corn_20181009	Corn_SEC_26a_102018	ENOG411E0AB	3	217.050003373	maize	0.007978723404255319	0.2	0.15044529914830523	0.23138297872340424
maize_OP_Corn_20181009_virNOG_elut.tidy	OP_Corn_20181009	Corn_SEC_26a_102018	ENOG411E0AG	5	566.847940937	maize	0.013297872340425532	0.3333333333333333	0.31270692691118956	0.4236322188449848
maize_OP_Corn_20181009_virNOG_elut.tidy	OP_Corn_20181009	Corn_SEC_26a_102018	ENOG411E0AP	2	161.974804979	maize	0.005319148936170213	0.25	0.36527525493266727	0.1675531914893617
maize_OP_Corn_20181009_virNOG_elut.tidy	OP_Corn_20181009	Corn_SEC_26a_102018	ENOG411E0AQ	1	69.6867969463	maize	0.0026595744680851063	0.16666666666666666	0.177581852783861	0.39140070921985815
maize_OP_Corn_20181009_virNOG_elut.tidy	OP_Corn_20181009	Corn_SEC_26a_102018	ENOG411E0AU	12	890.411996736	maize	0.031914893617021274	0.15789473684210525	0.13658842923556253	0.08524636058230682
maize_OP_Corn_20181009_virNOG_elut.tidy	OP_Corn_20181009	Corn_SEC_26a_102018	ENOG411E0B4	13	943.667265453	maize	0.034574468085106384	0.2549019607843137	0.1664656545285177	0.13037455673758866
maize_OP_Corn_20181009_virNOG_elut.tidy	OP_Corn_20181009	Corn_SEC_26a_102018	ENOG411E0B7	36	769.139583215	maize	0.09574468085106383	0.8780487804878049	0.7813803940701561	0.9060716139076285
maize_OP_Corn_20181009_virNOG_elut.tidy	OP_Corn_20181009	Corn_SEC_26a_102018	ENOG411E0BG	7	170.645086112	maize	0.018617021276595744	1	0.5654447570240968	0.39095744680851063
maize_OP_Corn_20181009_virNOG_elut.tidy	OP_Corn_20181009	Corn_SEC_26a_102018	ENOG411E0BW	23	963.159775477	maize	0.061170212765957445	0.4107142857142857	0.38670659132631663	0.21300341945288756
maize_OP_Corn_20181009_virNOG_elut.tidy	OP_Corn_20181009	Corn_SEC_26a_102018	ENOG411E0C6	3	89.6753842899	maize	0.007978723404255319	0.08333333333333333	0.049980093962428244	0.2752659574468085
maize_OP_Corn_20181009_virNOG_elut.tidy	OP_Corn_20181009	Corn_SEC_26a_102018	ENOG411E0E5	1	128.748434903	maize	0.0026595744680851063	0.5	0.4937769738340115	0.7898936170212766
maize_OP_Corn_20181009_virNOG_elut.tidy	OP_Corn_20181009	Corn_SEC_26a_102018	ENOG411E0EY	1	27.8545994274	maize	0.0026595744680851063	0.2	0.1688487417924907	0.09627659574468085
maize_OP_Corn_20181009_virNOG_elut.tidy	OP_Corn_20181009	Corn_SEC_26a_102018	ENOG411E0F6	1	91.8798236263	maize	0.0026595744680851063	1	1	0.5930851063829787
maize_OP_Corn_20181009_virNOG_elut.tidy	OP_Corn_20181009	Corn_SEC_26a_102018	ENOG411E0FB	8	430.501112424	maize	0.02127659574468085	0.2222222222222222	0.18727614747668225	0.5218676122931442
maize_OP_Corn_20181009_virNOG_elut.tidy	OP_Corn_20181009	Corn_SEC_26a_102018	ENOG411E0H6	1	51.9061341265	maize	0.0026595744680851063	0.25	0.4695557528960726	0.18617021276595744
maize_OP_Corn_20181009_virNOG_elut.tidy	OP_Corn_20181009	Corn_SEC_26a_102018	ENOG411E0HW	8	886.052213371	maize	0.02127659574468085	0.2962962962962963	0.276406697015351	0.19052224371373308
maize_OP_Corn_20181009_virNOG_elut.tidy	OP_Corn_20181009	Corn_SEC_26a_102018	ENOG411E0I6	4	98.4438339042	maize	0.010638297872340425	0.6666666666666666	0.535512748653302	0.927304964539007
maize_OP_Corn_20181009_virNOG_elut.tidy	OP_Corn_20181009	Corn_SEC_26a_102018	ENOG411E0I8	1	115.773568009	maize	0.0026595744680851063	1	1	1
maize_OP_Corn_20181009_virNOG_elut.tidy	OP_Corn_20181009	Corn_SEC_26a_102018	ENOG411E0I9	1	42.6677946581	maize	0.0026595744680851063	1	1	1
maize_OP_Corn_20181009_virNOG_elut.tidy	OP_Corn_20181009	Corn_SEC_26a_102018	ENOG411E0IZ	5	249.770864095	maize	0.013297872340425532	1	1	0.9884751773049645
maize_OP_Corn_20181009_virNOG_elut.tidy	OP_Corn_20181009	Corn_SEC_26a_102018	ENOG411E0JH	18	2273.91005295	maize	0.047872340425531915	0.6666666666666666	0.5956503810826485	0.9273049645390071
maize_OP_Corn_20181009_virNOG_elut.tidy	OP_Corn_20181009	Corn_SEC_26a_102018	ENOG411E0JK	12	2385.59198992	maize	0.031914893617021274	0.24	0.20058146026787357	0.22134522992450237
maize_OP_Corn_20181009_virNOG_elut.tidy	OP_Corn_20181009	Corn_SEC_26a_102018	ENOG411E0MK	3	99.1561273522	maize	0.007978723404255319	1	0.723389773433987	1
maize_OP_Corn_20181009_virNOG_elut.tidy	OP_Corn_20181009	Corn_SEC_26a_102018	ENOG411E0MQ	1	24.5582648202	maize	0.0026595744680851063	0.5	0.053010445970870436	0.05585106382978724
maize_OP_Corn_20181009_virNOG_elut.tidy	OP_Corn_20181009	Corn_SEC_26a_102018	ENOG411E0MZ	2	97.6177730859	maize	0.005319148936170213	0.3333333333333333	0.38562275682936115	0.24822695035460993
maize_OP_Corn_20181009_virNOG_elut.tidy	OP_Corn_20181009	Corn_SEC_26a_102018	ENOG411E0PF	2	167.60720726	maize	0.005319148936170213	0.07692307692307693	0.06319224451349978	0.09717675941080196
maize_OP_Corn_20181009_virNOG_elut.tidy	OP_Corn_20181009	Corn_SEC_26a_102018	ENOG411E0QU	2	250.560567885	maize	0.005319148936170213	0.6666666666666666	0.8233508510538695	0.927304964539007
maize_OP_Corn_20181009_virNOG_elut.tidy	OP_Corn_20181009	Corn_SEC_26a_102018	ENOG411E0RA	7	176.503369215	maize	0.018617021276595744	0.4666666666666667	0.41987607418222817	0.48156028368794324
maize_OP_Corn_20181009_virNOG_elut.tidy	OP_Corn_20181009	Corn_SEC_26a_102018	ENOG411E0SD	3	946.214903732	maize	0.007978723404255319	1	1	1
maize_OP_Corn_20181009_virNOG_elut.tidy	OP_Corn_20181009	Corn_SEC_26a_102018	ENOG411E0T8	1	68.9274592332	maize	0.0026595744680851063	1	0.46273359991431373	0.523936170212766
maize_OP_Corn_20181009_virNOG_elut.tidy	OP_Corn_20181009	Corn_SEC_26a_102018	ENOG411E0V6	1	70.0198119944	maize	0.0026595744680851063	0.3333333333333333	0.2318316437716072	0.24556737588652483
maize_OP_Corn_20181009_virNOG_elut.tidy	OP_Corn_20181009	Corn_SEC_26a_102018	ENOG411E0VH	15	552.771460666	maize	0.0398936170212766	1	1	0.5693907156673115
maize_OP_Corn_20181009_virNOG_elut.tidy	OP_Corn_20181009	Corn_SEC_26a_102018	ENOG411E0VQ	11	604.689725626	maize	0.02925531914893617	0.1506849315068493	0.11321229921566818	0.10860536286796851
maize_OP_Corn_20181009_virNOG_elut.tidy	OP_Corn_20181009	Corn_SEC_26a_102018	ENOG411E0VY	2	54.2855324651	maize	0.005319148936170213	1	1	1
maize_OP_Corn_20181009_virNOG_elut.tidy	OP_Corn_20181009	Corn_SEC_26a_102018	ENOG411E0W0	1	29.3363516678	maize	0.0026595744680851063	1	0.40706639992551763	0.48138297872340424
maize_OP_Corn_20181009_virNOG_elut.tidy	OP_Corn_20181009	Corn_SEC_26a_102018	ENOG411E0X2	1	139.572235397	maize	0.0026595744680851063	1	1	0.9867021276595744
maize_OP_Corn_20181009_virNOG_elut.tidy	OP_Corn_20181009	Corn_SEC_26a_102018	ENOG411E0XN	1	128.553767075	maize	0.0026595744680851063	0.043478260869565216	0.08022582632358749	0.05965045592705168
maize_OP_Corn_20181009_virNOG_elut.tidy	OP_Corn_20181009	Corn_SEC_26a_102018	ENOG411E0YC	1	79.1779269651	maize	0.0026595744680851063	0.5	0.16786498324925375	0.2898936170212766
maize_OP_Corn_20181009_virNOG_elut.tidy	OP_Corn_20181009	Corn_SEC_26a_102018	ENOG411E0ZG	12	188.905570029	maize	0.031914893617021274	0.2553191489361702	0.1865738691075075	0.1352913968547641
maize_OP_Corn_20181009_virNOG_elut.tidy	OP_Corn_20181009	Corn_SEC_26a_102018	ENOG411E104	2	80.6698048325	maize	0.005319148936170213	0.0625	0.07236054923260601	0.07446808510638298
maize_OP_Corn_20181009_virNOG_elut.tidy	OP_Corn_20181009	Corn_SEC_26a_102018	ENOG411E10I	3	245.335405983	maize	0.007978723404255319	0.6	0.47603375597042397	0.3769946808510638
maize_OP_Corn_20181009_virNOG_elut.tidy	OP_Corn_20181009	Corn_SEC_26a_102018	ENOG411E10X	5	437.637883663	maize	0.013297872340425532	0.625	0.6047440494089125	0.5877659574468085
maize_OP_Corn_20181009_virNOG_elut.tidy	OP_Corn_20181009	Corn_SEC_26a_102018	ENOG411E138	1	17.8024440965	maize	0.0026595744680851063	1	0.5264012910186041	0.8617021276595745
maize_OP_Corn_20181009_virNOG_elut.tidy	OP_Corn_20181009	Corn_SEC_26a_102018	ENOG411E14B	2	99.6050494738	maize	0.005319148936170213	0.08695652173913043	0.1125241069572054	0.1702127659574468
maize_OP_Corn_20181009_virNOG_elut.tidy	OP_Corn_20181009	Corn_SEC_26a_102018	ENOG411E15G	20	2857.15649749	maize	0.05319148936170213	0.21052631578947367	0.24553401928797688	0.49440089585666297
maize_OP_Corn_20181009_virNOG_elut.tidy	OP_Corn_20181009	Corn_SEC_26a_102018	ENOG411E15W	2	52.7659362121	maize	0.005319148936170213	0.15384615384615385	0.09665660019702678	0.11861702127659575
maize_OP_Corn_20181009_virNOG_elut.tidy	OP_Corn_20181009	Corn_SEC_26a_102018	ENOG411E15X	6	626.4417042	maize	0.015957446808510637	0.6	0.5000126284971936	0.3351063829787234
maize_OP_Corn_20181009_virNOG_elut.tidy	OP_Corn_20181009	Corn_SEC_26a_102018	ENOG411E16B	1	136.04621456	maize	0.0026595744680851063	1	0.8951445893774533	0.6781914893617021
maize_OP_Corn_20181009_virNOG_elut.tidy	OP_Corn_20181009	Corn_SEC_26a_102018	ENOG411E16G	2	296.97379525	maize	0.005319148936170213	0.4	0.3757383313359757	0.5563829787234043
maize_OP_Corn_20181009_virNOG_elut.tidy	OP_Corn_20181009	Corn_SEC_26a_102018	ENOG411E16V	1	457.080060711	maize	0.0026595744680851063	0.3333333333333333	0.43567073229671616	0.3404255319148936
maize_OP_Corn_20181009_virNOG_elut.tidy	OP_Corn_20181009	Corn_SEC_26a_102018	ENOG411E16W	7	366.632650165	maize	0.018617021276595744	0.25925925925925924	0.2876462545934378	0.3390957446808511
maize_OP_Corn_20181009_virNOG_elut.tidy	OP_Corn_20181009	Corn_SEC_26a_102018	ENOG411E175	1	19.1829085974	maize	0.0026595744680851063	0.5	0.351768212068653	0.24069148936170212
maize_OP_Corn_20181009_virNOG_elut.tidy	OP_Corn_20181009	Corn_SEC_26a_102018	ENOG411E184	1	149.951054143	maize	0.0026595744680851063	1	0.9041134572546177	0.5026595744680851
maize_OP_Corn_20181009_virNOG_elut.tidy	OP_Corn_20181009	Corn_SEC_26a_102018	ENOG411E19D	1	83.9725903202	maize	0.0026595744680851063	1	0.905576827482656	1
maize_OP_Corn_20181009_virNOG_elut.tidy	OP_Corn_20181009	Corn_SEC_26a_102018	ENOG411E1A4	1	68.7579777903	maize	0.0026595744680851063	1	0.8713414645934623	1
maize_OP_Corn_20181009_virNOG_elut.tidy	OP_Corn_20181009	Corn_SEC_26a_102018	ENOG411E1B2	3	95.3477252933	maize	0.007978723404255319	0.10344827586206896	0.06706508695084683	0.0538563829787234
maize_OP_Corn_20181009_virNOG_elut.tidy	OP_Corn_20181009	Corn_SEC_26a_102018	ENOG411E1EM	2	15.6835612586	maize	0.005319148936170213	0.06060606060606061	0.07418179123129129	0.08220502901353964
maize_OP_Corn_20181009_virNOG_elut.tidy	OP_Corn_20181009	Corn_SEC_26a_102018	ENOG411E1EV	6	1286.59139015	maize	0.015957446808510637	0.5	0.5315063874673691	0.261968085106383
maize_OP_Corn_20181009_virNOG_elut.tidy	OP_Corn_20181009	Corn_SEC_26a_102018	ENOG411E1FH	22	1273.00380183	maize	0.05851063829787234	0.88	0.780377974141485	0.9080851063829788
maize_OP_Corn_20181009_virNOG_elut.tidy	OP_Corn_20181009	Corn_SEC_26a_102018	ENOG411E1FI	1	23.0272185522	maize	0.0026595744680851063	0.5	0.33691604837376155	0.3390957446808511
maize_OP_Corn_20181009_virNOG_elut.tidy	OP_Corn_20181009	Corn_SEC_26a_102018	ENOG411E1FJ	1	52.563173799	maize	0.0026595744680851063	1	1	1
maize_OP_Corn_20181009_virNOG_elut.tidy	OP_Corn_20181009	Corn_SEC_26a_102018	ENOG411E1HK	1	130.640157802	maize	0.0026595744680851063	1	1	0.7101063829787234
maize_OP_Corn_20181009_virNOG_elut.tidy	OP_Corn_20181009	Corn_SEC_26a_102018	ENOG411E1II	2	95.20941733	maize	0.005319148936170213	0.029411764705882353	0.03379275471274348	0.03550531914893617
maize_OP_Corn_20181009_virNOG_elut.tidy	OP_Corn_20181009	Corn_SEC_26a_102018	ENOG411E1JX	1	81.7521612493	maize	0.0026595744680851063	0.16666666666666666	0.15000378854984042	0.09627659574468085
maize_OP_Corn_20181009_virNOG_elut.tidy	OP_Corn_20181009	Corn_SEC_26a_102018	ENOG411E1JY	1	180.155736086	maize	0.0026595744680851063	0.5	0.3632552947911938	0.20877659574468083
maize_OP_Corn_20181009_virNOG_elut.tidy	OP_Corn_20181009	Corn_SEC_26a_102018	ENOG411E1K1	1	17.2367539741	maize	0.0026595744680851063	0.5	0.2786725957414755	0.48138297872340424
maize_OP_Corn_20181009_virNOG_elut.tidy	OP_Corn_20181009	Corn_SEC_26a_102018	ENOG411E1K5	1	33.7116598264	maize	0.0026595744680851063	0.1	0.10711244475842112	0.08377659574468085
maize_OP_Corn_20181009_virNOG_elut.tidy	OP_Corn_20181009	Corn_SEC_26a_102018	ENOG411E1MW	4	597.155766628	maize	0.010638297872340425	0.5	0.6476328267397707	0.6893617021276596
maize_OP_Corn_20181009_virNOG_elut.tidy	OP_Corn_20181009	Corn_SEC_26a_102018	ENOG411E1PK	1	20.2208244249	maize	0.0026595744680851063	1	0.4781996676808946	0.2898936170212766
maize_OP_Corn_20181009_virNOG_elut.tidy	OP_Corn_20181009	Corn_SEC_26a_102018	ENOG411E1PT	1	115.926255243	maize	0.0026595744680851063	1	1	1
maize_OP_Corn_20181009_virNOG_elut.tidy	OP_Corn_20181009	Corn_SEC_26a_102018	ENOG411E1PW	6	394.353859719	maize	0.015957446808510637	0.20689655172413793	0.28444915251284864	0.5032294832826748
maize_OP_Corn_20181009_virNOG_elut.tidy	OP_Corn_20181009	Corn_SEC_26a_102018	ENOG411E1QB	1	61.0709747784	maize	0.0026595744680851063	0.5	0.6661796141527818	0.20877659574468083
maize_OP_Corn_20181009_virNOG_elut.tidy	OP_Corn_20181009	Corn_SEC_26a_102018	ENOG411E1QD	1	243.84502285600001	maize	0.0026595744680851063	1	1	1
maize_OP_Corn_20181009_virNOG_elut.tidy	OP_Corn_20181009	Corn_SEC_26a_102018	ENOG411E1QY	7	1177.68613709	maize	0.018617021276595744	0.875	1	0.6446143617021276
maize_OP_Corn_20181009_virNOG_elut.tidy	OP_Corn_20181009	Corn_SEC_26a_102018	ENOG411E1R4	23	1685.94482099	maize	0.061170212765957445	0.5	0.4862055248848405	0.2699468085106383
maize_OP_Corn_20181009_virNOG_elut.tidy	OP_Corn_20181009	Corn_SEC_26a_102018	ENOG411E1R5	1	34.5014066598	maize	0.0026595744680851063	1	1	1
maize_OP_Corn_20181009_virNOG_elut.tidy	OP_Corn_20181009	Corn_SEC_26a_102018	ENOG411E1R9	1	23.0419620379	maize	0.0026595744680851063	1	0.09217769187331437	0.22340425531914895
maize_OP_Corn_20181009_virNOG_elut.tidy	OP_Corn_20181009	Corn_SEC_26a_102018	ENOG411E1ST	1	43.8422852351	maize	0.0026595744680851063	0.034482758620689655	0.03790032735292782	0.03737402015677492
maize_OP_Corn_20181009_virNOG_elut.tidy	OP_Corn_20181009	Corn_SEC_26a_102018	ENOG411E1TZ	1	144.334850206	maize	0.0026595744680851063	0.0625	0.04796984586854645	0.03141622340425532
maize_OP_Corn_20181009_virNOG_elut.tidy	OP_Corn_20181009	Corn_SEC_26a_102018	ENOG411E1UA	9	1855.01580195	maize	0.023936170212765957	1	0.9967836305902985	0.6781914893617021
maize_OP_Corn_20181009_virNOG_elut.tidy	OP_Corn_20181009	Corn_SEC_26a_102018	ENOG411E1VU	1	37.6974610053	maize	0.0026595744680851063	0.25	0.049168784095829844	0.27393617021276595
maize_OP_Corn_20181009_virNOG_elut.tidy	OP_Corn_20181009	Corn_SEC_26a_102018	ENOG411E1X6	2	63.7278254269	maize	0.005319148936170213	0.2222222222222222	0.11089318101548737	0.10697399527186761
maize_OP_Corn_20181009_virNOG_elut.tidy	OP_Corn_20181009	Corn_SEC_26a_102018	ENOG411E1XM	1	103.669864593	maize	0.0026595744680851063	1	1	1
maize_OP_Corn_20181009_virNOG_elut.tidy	OP_Corn_20181009	Corn_SEC_26a_102018	ENOG411E1YI	5	228.324263711	maize	0.013297872340425532	0.23809523809523808	0.1640799518148775	0.12348024316109422
maize_OP_Corn_20181009_virNOG_elut.tidy	OP_Corn_20181009	Corn_SEC_26a_102018	ENOG411E1ZH	3	801.86027892	maize	0.007978723404255319	0.17647058823529413	0.13188739018787674	0.09152065081351689
maize_OP_Corn_20181009_virNOG_elut.tidy	OP_Corn_20181009	Corn_SEC_26a_102018	ENOG411E1ZX	2	62.12747407	maize	0.005319148936170213	1	0.3404744266467316	0.5718085106382979
maize_OP_Corn_20181009_virNOG_elut.tidy	OP_Corn_20181009	Corn_SEC_26a_102018	ENOG411E20S	1	18.8232456509	maize	0.0026595744680851063	0.5	0.09561035232333462	0.15425531914893617
maize_OP_Corn_20181009_virNOG_elut.tidy	OP_Corn_20181009	Corn_SEC_26a_102018	ENOG411E20V	1	48.9275877918	maize	0.0026595744680851063	0.5	0.5308049442690027	0.6954787234042553
maize_OP_Corn_20181009_virNOG_elut.tidy	OP_Corn_20181009	Corn_SEC_26a_102018	ENOG411E22Q	2	39.6438472043	maize	0.005319148936170213	1	0.6673794018556941	1
maize_OP_Corn_20181009_virNOG_elut.tidy	OP_Corn_20181009	Corn_SEC_26a_102018	ENOG411E22X	2	161.396086124	maize	0.005319148936170213	0.3333333333333333	0.33586590050996956	0.1976950354609929
maize_OP_Corn_20181009_virNOG_elut.tidy	OP_Corn_20181009	Corn_SEC_26a_102018	ENOG411E22Z	20	928.892559071	maize	0.05319148936170213	0.18518518518518517	0.16866642560102224	0.5585106382978724
maize_OP_Corn_20181009_virNOG_elut.tidy	OP_Corn_20181009	Corn_SEC_26a_102018	ENOG411E23I	1	211.399528079	maize	0.0026595744680851063	0.25	0.18152947179067175	0.2402482269503546
maize_OP_Corn_20181009_virNOG_elut.tidy	OP_Corn_20181009	Corn_SEC_26a_102018	ENOG411E264	1	19.8548054036	maize	0.0026595744680851063	0.06666666666666667	0.020364109224934947	0.03209219858156028
maize_OP_Corn_20181009_virNOG_elut.tidy	OP_Corn_20181009	Corn_SEC_26a_102018	ENOG411E26H	1	153.452449316	maize	0.0026595744680851063	0.0625	0.0981658519404535	0.03702945990180033
maize_OP_Corn_20181009_virNOG_elut.tidy	OP_Corn_20181009	Corn_SEC_26a_102018	ENOG411E27S	1	167.214391817	maize	0.0026595744680851063	1	0.9280973191108849	1
maize_OP_Corn_20181009_virNOG_elut.tidy	OP_Corn_20181009	Corn_SEC_26a_102018	ENOG411E283	1	46.541744719	maize	0.0026595744680851063	0.2	0.11042975542020189	0.11861702127659575
maize_OP_Corn_20181009_virNOG_elut.tidy	OP_Corn_20181009	Corn_SEC_26a_102018	ENOG411E288	1	70.3301115675	maize	0.0026595744680851063	0.5	0.4734311939569237	0.20877659574468083
maize_OP_Corn_20181009_virNOG_elut.tidy	OP_Corn_20181009	Corn_SEC_26a_102018	ENOG411E28J	1	16.3116919814	maize	0.0026595744680851063	1	0.006003008825251518	0.06914893617021275
maize_OP_Corn_20181009_virNOG_elut.tidy	OP_Corn_20181009	Corn_SEC_26a_102018	ENOG411E295	2	71.1390971876	maize	0.005319148936170213	0.031746031746031744	0.051920757499350635	0.018152651131374535
maize_OP_Corn_20181009_virNOG_elut.tidy	OP_Corn_20181009	Corn_SEC_26a_102018	ENOG411E2AB	1	18.0387461471	maize	0.0026595744680851063	1	0.4974219265930208	0.7101063829787234
maize_OP_Corn_20181009_virNOG_elut.tidy	OP_Corn_20181009	Corn_SEC_26a_102018	ENOG411E2AQ	10	888.763460981	maize	0.026595744680851064	0.6666666666666666	0.32018352526741656	0.26595744680851063
maize_OP_Corn_20181009_virNOG_elut.tidy	OP_Corn_20181009	Corn_SEC_26a_102018	ENOG411E2C9	1	23.522100029	maize	0.0026595744680851063	1	0.2342449357394665	0.5930851063829787
maize_OP_Corn_20181009_virNOG_elut.tidy	OP_Corn_20181009	Corn_SEC_26a_102018	ENOG411E2E2	1	217.433569727	maize	0.0026595744680851063	0.2	0.31252870787409137	0.08351063829787234
maize_OP_Corn_20181009_virNOG_elut.tidy	OP_Corn_20181009	Corn_SEC_26a_102018	ENOG411E2EZ	1	74.1860292852	maize	0.0026595744680851063	1	1	1
maize_OP_Corn_20181009_virNOG_elut.tidy	OP_Corn_20181009	Corn_SEC_26a_102018	ENOG411E2F0	2	117.608038816	maize	0.005319148936170213	0.3333333333333333	0.35384829838775117	0.20957446808510638
maize_OP_Corn_20181009_virNOG_elut.tidy	OP_Corn_20181009	Corn_SEC_26a_102018	ENOG411E2F5	1	137.569256339	maize	0.0026595744680851063	0.5	0.4673471957809529	0.6090425531914894
maize_OP_Corn_20181009_virNOG_elut.tidy	OP_Corn_20181009	Corn_SEC_26a_102018	ENOG411E2GR	1	42.2799056158	maize	0.0026595744680851063	0.2	0.2541045251702035	0.1473404255319149
maize_OP_Corn_20181009_virNOG_elut.tidy	OP_Corn_20181009	Corn_SEC_26a_102018	ENOG411E2H6	1	279.376054776	maize	0.0026595744680851063	1	0.895144589376949	0.8617021276595745
maize_OP_Corn_20181009_virNOG_elut.tidy	OP_Corn_20181009	Corn_SEC_26a_102018	ENOG411E2HT	1	255.137361475	maize	0.0026595744680851063	1	1	1
maize_OP_Corn_20181009_virNOG_elut.tidy	OP_Corn_20181009	Corn_SEC_26a_102018	ENOG411E2IT	1	181.671469443	maize	0.0026595744680851063	1	0.9041134572578073	0.5186170212765957
maize_OP_Corn_20181009_virNOG_elut.tidy	OP_Corn_20181009	Corn_SEC_26a_102018	ENOG411E2IU	1	657.477698936	maize	0.0026595744680851063	0.14285714285714285	0.14553718061866847	0.07408814589665653
maize_OP_Corn_20181009_virNOG_elut.tidy	OP_Corn_20181009	Corn_SEC_26a_102018	ENOG411E2J0	1	73.2902461147	maize	0.0026595744680851063	0.015625	0.007980067135413563	0.00797872340425532
maize_OP_Corn_20181009_virNOG_elut.tidy	OP_Corn_20181009	Corn_SEC_26a_102018	ENOG411E2JA	1	192.005075962	maize	0.0026595744680851063	0.043478260869565216	0.07113714064712548	0.03102836879432624
maize_OP_Corn_20181009_virNOG_elut.tidy	OP_Corn_20181009	Corn_SEC_26a_102018	ENOG411E2JI	1	558.413847756	maize	0.0026595744680851063	1	0.9328693455384711	0.41755319148936165
maize_OP_Corn_20181009_virNOG_elut.tidy	OP_Corn_20181009	Corn_SEC_26a_102018	ENOG411E2KA	16	2153.86526723	maize	0.0425531914893617	0.5925925925925926	0.3109795527657906	0.33096926713947994
maize_OP_Corn_20181009_virNOG_elut.tidy	OP_Corn_20181009	Corn_SEC_26a_102018	ENOG411E2MD	2	74.4602884684	maize	0.005319148936170213	0.5	0.3016093850629458	0.5797872340425532
maize_OP_Corn_20181009_virNOG_elut.tidy	OP_Corn_20181009	Corn_SEC_26a_102018	ENOG411E2MZ	1	187.129410585	maize	0.0026595744680851063	0.043478260869565216	0.0387861566195891	0.018154486586493986
maize_OP_Corn_20181009_virNOG_elut.tidy	OP_Corn_20181009	Corn_SEC_26a_102018	ENOG411E2N7	8	1594.12266549	maize	0.02127659574468085	0.2857142857142857	0.2214595317304767	0.15425531914893617
maize_OP_Corn_20181009_virNOG_elut.tidy	OP_Corn_20181009	Corn_SEC_26a_102018	ENOG411E2NU	2	148.745936601	maize	0.005319148936170213	0.25	0.04765465467419139	0.11170212765957448
maize_OP_Corn_20181009_virNOG_elut.tidy	OP_Corn_20181009	Corn_SEC_26a_102018	ENOG411E2P6	1	230.617666995	maize	0.0026595744680851063	1	0.9772341241450287	0.5398936170212766
maize_OP_Corn_20181009_virNOG_elut.tidy	OP_Corn_20181009	Corn_SEC_26a_102018	ENOG411E2PP	4	450.147248176	maize	0.010638297872340425	0.16	0.14784722911400855	0.08638297872340425
maize_OP_Corn_20181009_virNOG_elut.tidy	OP_Corn_20181009	Corn_SEC_26a_102018	ENOG411E2QA	8	384.78422874	maize	0.02127659574468085	0.6666666666666666	0.926684711835082	0.6312056737588653
maize_OP_Corn_20181009_virNOG_elut.tidy	OP_Corn_20181009	Corn_SEC_26a_102018	ENOG411E2QG	9	484.669826333	maize	0.023936170212765957	0.375	0.10626623194134922	0.18670212765957447
maize_OP_Corn_20181009_virNOG_elut.tidy	OP_Corn_20181009	Corn_SEC_26a_102018	ENOG411E2QX	2	235.765749031	maize	0.005319148936170213	0.125	0.16224631582076815	0.08876329787234043
maize_OP_Corn_20181009_virNOG_elut.tidy	OP_Corn_20181009	Corn_SEC_26a_102018	ENOG411E2R6	9	2532.73813833	maize	0.023936170212765957	0.6428571428571429	0.7286926701763733	0.6027562862669246
maize_OP_Corn_20181009_virNOG_elut.tidy	OP_Corn_20181009	Corn_SEC_26a_102018	ENOG411E2RG	6	778.592011898	maize	0.015957446808510637	0.46153846153846156	0.44628164622183275	0.2859042553191489
maize_OP_Corn_20181009_virNOG_elut.tidy	OP_Corn_20181009	Corn_SEC_26a_102018	ENOG411E2RK	4	219.376868761	maize	0.010638297872340425	0.36363636363636365	0.05531343846132913	0.11170212765957448
maize_OP_Corn_20181009_virNOG_elut.tidy	OP_Corn_20181009	Corn_SEC_26a_102018	ENOG411E2S2	5	538.662259047	maize	0.013297872340425532	0.17857142857142858	0.16421786754962567	0.09261018237082068
maize_OP_Corn_20181009_virNOG_elut.tidy	OP_Corn_20181009	Corn_SEC_26a_102018	ENOG411E2S5	11	4763.35300282	maize	0.02925531914893617	0.4782608695652174	0.5096548398555479	0.24040240518038855
maize_OP_Corn_20181009_virNOG_elut.tidy	OP_Corn_20181009	Corn_SEC_26a_102018	ENOG411E2SA	1	44.2838622087	maize	0.0026595744680851063	0.5	0.33757232087054784	1
maize_OP_Corn_20181009_virNOG_elut.tidy	OP_Corn_20181009	Corn_SEC_26a_102018	ENOG411E2SI	5	985.336783419	maize	0.013297872340425532	0.2631578947368421	0.1702192557669076	0.13787793952967525
maize_OP_Corn_20181009_virNOG_elut.tidy	OP_Corn_20181009	Corn_SEC_26a_102018	ENOG411E2TY	9	1069.46223521	maize	0.023936170212765957	0.2571428571428571	0.2540808722776515	0.13882978723404255
maize_OP_Corn_20181009_virNOG_elut.tidy	OP_Corn_20181009	Corn_SEC_26a_102018	ENOG411E2U1	5	479.396950701	maize	0.013297872340425532	0.23809523809523808	0.20195256622514618	0.12348024316109422
maize_OP_Corn_20181009_virNOG_elut.tidy	OP_Corn_20181009	Corn_SEC_26a_102018	ENOG411E2UM	1	675.986863043	maize	0.0026595744680851063	0.25	0.2261868741722275	0.12965425531914893
maize_OP_Corn_20181009_virNOG_elut.tidy	OP_Corn_20181009	Corn_SEC_26a_102018	ENOG411E2UR	1	291.129240547	maize	0.0026595744680851063	0.14285714285714285	0.223570669571243	0.05319148936170212
maize_OP_Corn_20181009_virNOG_elut.tidy	OP_Corn_20181009	Corn_SEC_26a_102018	ENOG411E2V7	2	372.063169419	maize	0.005319148936170213	0.2857142857142857	0.08454370327832474	0.09840425531914893
maize_OP_Corn_20181009_virNOG_elut.tidy	OP_Corn_20181009	Corn_SEC_26a_102018	ENOG411E2V8	1	94.3152468671	maize	0.0026595744680851063	1	0.030488757105537844	0.26063829787234044
maize_OP_Corn_20181009_virNOG_elut.tidy	OP_Corn_20181009	Corn_SEC_26a_102018	ENOG411E2VK	10	2510.07381494	maize	0.026595744680851064	1	1	0.5219414893617021
maize_OP_Corn_20181009_virNOG_elut.tidy	OP_Corn_20181009	Corn_SEC_26a_102018	ENOG411E2VM	3	351.182073176	maize	0.007978723404255319	0.375	0.29576211334496416	0.18617021276595744
maize_OP_Corn_20181009_virNOG_elut.tidy	OP_Corn_20181009	Corn_SEC_26a_102018	ENOG411E2WH	12	662.06638474	maize	0.031914893617021274	0.8571428571428571	0.7067547435031698	0.527823240589198
maize_OP_Corn_20181009_virNOG_elut.tidy	OP_Corn_20181009	Corn_SEC_26a_102018	ENOG411E2WJ	12	1429.62793494	maize	0.031914893617021274	0.23076923076923078	0.257225456780917	0.5419394435351882
maize_OP_Corn_20181009_virNOG_elut.tidy	OP_Corn_20181009	Corn_SEC_26a_102018	ENOG411E2X1	3	504.587054556	maize	0.007978723404255319	0.16666666666666666	0.19752927076022728	0.08732269503546099
maize_OP_Corn_20181009_virNOG_elut.tidy	OP_Corn_20181009	Corn_SEC_26a_102018	ENOG411E2Y1	1	314.242541739	maize	0.0026595744680851063	1	0.8951445893755559	1
maize_OP_Corn_20181009_virNOG_elut.tidy	OP_Corn_20181009	Corn_SEC_26a_102018	ENOG411E2YF	1	199.740060436	maize	0.0026595744680851063	1	0.11210482773806471	0.0851063829787234
maize_OP_Corn_20181009_virNOG_elut.tidy	OP_Corn_20181009	Corn_SEC_26a_102018	ENOG411E2YV	1	111.214534337	maize	0.0026595744680851063	0.16666666666666666	0.27980028612490676	0.08351063829787234
maize_OP_Corn_20181009_virNOG_elut.tidy	OP_Corn_20181009	Corn_SEC_26a_102018	ENOG411E2ZN	1	106.182411364	maize	0.0026595744680851063	1	1	1
maize_OP_Corn_20181009_virNOG_elut.tidy	OP_Corn_20181009	Corn_SEC_26a_102018	ENOG411E2ZQ	1	703.737902684	maize	0.0026595744680851063	0.2	0.1899643199655775	0.10478723404255319
maize_OP_Corn_20181009_virNOG_elut.tidy	OP_Corn_20181009	Corn_SEC_26a_102018	ENOG411E303	2	183.940471975	maize	0.005319148936170213	0.5	0.43645942630077017	0.2783687943262411
maize_OP_Corn_20181009_virNOG_elut.tidy	OP_Corn_20181009	Corn_SEC_26a_102018	ENOG411E30B	1	267.491734149	maize	0.0026595744680851063	0.08333333333333333	0.07018071237008161	0.06316489361702128
maize_OP_Corn_20181009_virNOG_elut.tidy	OP_Corn_20181009	Corn_SEC_26a_102018	ENOG411E31A	9	1144.83473481	maize	0.023936170212765957	0.5	0.5876258918863354	0.5368541033434651
maize_OP_Corn_20181009_virNOG_elut.tidy	OP_Corn_20181009	Corn_SEC_26a_102018	ENOG411E31C	4	206.132266239	maize	0.010638297872340425	0.1111111111111111	0.10793332117401731	0.059878419452887535
maize_OP_Corn_20181009_virNOG_elut.tidy	OP_Corn_20181009	Corn_SEC_26a_102018	ENOG411E325	3	735.625774334	maize	0.007978723404255319	0.13043478260869565	0.08100739947813351	0.09262257169287695
maize_OP_Corn_20181009_virNOG_elut.tidy	OP_Corn_20181009	Corn_SEC_26a_102018	ENOG411E327	1	13.9044225685	maize	0.0026595744680851063	0.5	0.1633283745849618	0.27393617021276595
maize_OP_Corn_20181009_virNOG_elut.tidy	OP_Corn_20181009	Corn_SEC_26a_102018	ENOG411E33H	1	63.909555014	maize	0.0026595744680851063	1	1	1
maize_OP_Corn_20181009_virNOG_elut.tidy	OP_Corn_20181009	Corn_SEC_26a_102018	ENOG411E33S	1	10.412837224	maize	0.0026595744680851063	0.1111111111111111	0.06944661340702889	0.09574468085106383
maize_OP_Corn_20181009_virNOG_elut.tidy	OP_Corn_20181009	Corn_SEC_26a_102018	ENOG411E34T	3	260.366108761	maize	0.007978723404255319	0.2	0.1481129313981474	0.10315349544072948
maize_OP_Corn_20181009_virNOG_elut.tidy	OP_Corn_20181009	Corn_SEC_26a_102018	ENOG411E35B	2	245.339819284	maize	0.005319148936170213	0.05714285714285714	0.05515033624419788	0.029568210262828538
maize_OP_Corn_20181009_virNOG_elut.tidy	OP_Corn_20181009	Corn_SEC_26a_102018	ENOG411E35U	2	171.405022767	maize	0.005319148936170213	0.05714285714285714	0.04501654314690175	0.03085106382978723
maize_OP_Corn_20181009_virNOG_elut.tidy	OP_Corn_20181009	Corn_SEC_26a_102018	ENOG411E369	7	3362.62127038	maize	0.018617021276595744	0.3684210526315789	0.39104123823783665	0.22483633387888707
maize_OP_Corn_20181009_virNOG_elut.tidy	OP_Corn_20181009	Corn_SEC_26a_102018	ENOG411E36A	1	64.399151303	maize	0.0026595744680851063	0.16666666666666666	0.09509973094203247	0.11835106382978723
maize_OP_Corn_20181009_virNOG_elut.tidy	OP_Corn_20181009	Corn_SEC_26a_102018	ENOG411E36S	5	837.536265906	maize	0.013297872340425532	0.3125	0.2965191169007284	0.18533909574468085
maize_OP_Corn_20181009_virNOG_elut.tidy	OP_Corn_20181009	Corn_SEC_26a_102018	ENOG411E376	1	107.408536206	maize	0.0026595744680851063	0.16666666666666666	0.32754268402287906	0.11835106382978723
maize_OP_Corn_20181009_virNOG_elut.tidy	OP_Corn_20181009	Corn_SEC_26a_102018	ENOG411E3A2	1	333.014804871	maize	0.0026595744680851063	0.045454545454545456	0.11616032857326462	0.018979690522243714
maize_OP_Corn_20181009_virNOG_elut.tidy	OP_Corn_20181009	Corn_SEC_26a_102018	ENOG411E3A8	13	644.228488854	maize	0.034574468085106384	0.4642857142857143	0.17546075646069775	0.2842789598108747
maize_OP_Corn_20181009_virNOG_elut.tidy	OP_Corn_20181009	Corn_SEC_26a_102018	ENOG411E3B6	4	300.518936975	maize	0.010638297872340425	0.07017543859649122	0.0692570462164969	0.029301978350130646
maize_OP_Corn_20181009_virNOG_elut.tidy	OP_Corn_20181009	Corn_SEC_26a_102018	ENOG411E3BJ	8	2074.22959286	maize	0.02127659574468085	0.36363636363636365	0.4052764166022909	0.41755319148936165
maize_OP_Corn_20181009_virNOG_elut.tidy	OP_Corn_20181009	Corn_SEC_26a_102018	ENOG411E3BK	1	356.258257626	maize	0.0026595744680851063	0.5	0.44757229468767745	0.2859042553191489
maize_OP_Corn_20181009_virNOG_elut.tidy	OP_Corn_20181009	Corn_SEC_26a_102018	ENOG411E3EN	1	21.7988732962	maize	0.0026595744680851063	0.14285714285714285	0.11353606443802931	0.10524316109422494
maize_OP_Corn_20181009_virNOG_elut.tidy	OP_Corn_20181009	Corn_SEC_26a_102018	ENOG411E3I9	3	352.051803733	maize	0.007978723404255319	0.16666666666666666	0.1350359880635123	0.08998226950354608
maize_OP_Corn_20181009_virNOG_elut.tidy	OP_Corn_20181009	Corn_SEC_26a_102018	ENOG411E3J8	3	311.518611117	maize	0.007978723404255319	0.09375	0.0724079246504393	0.04911901595744681
maize_OP_Corn_20181009_virNOG_elut.tidy	OP_Corn_20181009	Corn_SEC_26a_102018	ENOG411E3JA	2	321.032896783	maize	0.005319148936170213	0.25	0.22532545772784424	0.10438829787234041
maize_OP_Corn_20181009_virNOG_elut.tidy	OP_Corn_20181009	Corn_SEC_26a_102018	ENOG411E3JV	2	190.829585722	maize	0.005319148936170213	0.25	0.0916661917896409	0.07872340425531914
maize_OP_Corn_20181009_virNOG_elut.tidy	OP_Corn_20181009	Corn_SEC_26a_102018	ENOG411E3K3	3	875.326170952	maize	0.007978723404255319	0.3333333333333333	0.478199667683491	0.23670212765957446
maize_OP_Corn_20181009_virNOG_elut.tidy	OP_Corn_20181009	Corn_SEC_26a_102018	ENOG411E3K4	4	1031.42511684	maize	0.010638297872340425	0.8	0.21572586537585106	0.49645390070921985
maize_OP_Corn_20181009_virNOG_elut.tidy	OP_Corn_20181009	Corn_SEC_26a_102018	ENOG411E3K6	1	169.207522475	maize	0.0026595744680851063	0.2	0.12500315712484655	0.10797872340425531
maize_OP_Corn_20181009_virNOG_elut.tidy	OP_Corn_20181009	Corn_SEC_26a_102018	ENOG411E3M4	2	254.192954816	maize	0.005319148936170213	0.4	0.3661922024473667	0.32092198581560283
maize_OP_Corn_20181009_virNOG_elut.tidy	OP_Corn_20181009	Corn_SEC_26a_102018	ENOG411E3MC	1	273.17413320000003	maize	0.0026595744680851063	0.043478260869565216	0.06075554960860174	0.024822695035460994
maize_OP_Corn_20181009_virNOG_elut.tidy	OP_Corn_20181009	Corn_SEC_26a_102018	ENOG411E3MR	8	2518.08289096	maize	0.02127659574468085	0.8888888888888888	0.8811127939017607	0.4468085106382979
maize_OP_Corn_20181009_virNOG_elut.tidy	OP_Corn_20181009	Corn_SEC_26a_102018	ENOG411E3MS	1	30.8162577375	maize	0.0026595744680851063	0.14285714285714285	0.06993317104510652	0.05319148936170212
maize_OP_Corn_20181009_virNOG_elut.tidy	OP_Corn_20181009	Corn_SEC_26a_102018	ENOG411E3N6	3	251.954823141	maize	0.007978723404255319	0.04411764705882353	0.018125739912117734	0.02998899486426999
maize_OP_Corn_20181009_virNOG_elut.tidy	OP_Corn_20181009	Corn_SEC_26a_102018	ENOG411E3NP	3	219.376868761	maize	0.007978723404255319	0.13636363636363635	0.12858343738731173	0.0736218568665377
maize_OP_Corn_20181009_virNOG_elut.tidy	OP_Corn_20181009	Corn_SEC_26a_102018	ENOG411E3NR	3	215.556260373	maize	0.007978723404255319	0.08571428571428572	0.07884774106793666	0.04627659574468084
maize_OP_Corn_20181009_virNOG_elut.tidy	OP_Corn_20181009	Corn_SEC_26a_102018	ENOG411E3P7	5	985.597799785	maize	0.013297872340425532	0.23809523809523808	0.20650350358879063	0.1196808510638298
maize_OP_Corn_20181009_virNOG_elut.tidy	OP_Corn_20181009	Corn_SEC_26a_102018	ENOG411E3PC	1	121.430538322	maize	0.0026595744680851063	0.5	0.6738320967452988	0.3390957446808511
maize_OP_Corn_20181009_virNOG_elut.tidy	OP_Corn_20181009	Corn_SEC_26a_102018	ENOG411E3Q5	4	147.443511432	maize	0.010638297872340425	0.5	0.4350762147089802	0.9960106382978724
maize_OP_Corn_20181009_virNOG_elut.tidy	OP_Corn_20181009	Corn_SEC_26a_102018	ENOG411E3QJ	1	207.360046651	maize	0.0026595744680851063	0.5	0.4356707322973505	0.5106382978723405
maize_OP_Corn_20181009_virNOG_elut.tidy	OP_Corn_20181009	Corn_SEC_26a_102018	ENOG411E3R6	1	93.9553458129	maize	0.0026595744680851063	0.5	0.42667574467589114	0.6954787234042553
maize_OP_Corn_20181009_virNOG_elut.tidy	OP_Corn_20181009	Corn_SEC_26a_102018	ENOG411E3RZ	18	1169.41173016	maize	0.047872340425531915	0.6206896551724138	0.3007409242806996	0.35491562729273657
maize_OP_Corn_20181009_virNOG_elut.tidy	OP_Corn_20181009	Corn_SEC_26a_102018	ENOG411E3SG	7	216.082840701	maize	0.018617021276595744	0.6363636363636364	0.7321367891593081	0.8851547388781431
maize_OP_Corn_20181009_virNOG_elut.tidy	OP_Corn_20181009	Corn_SEC_26a_102018	ENOG411E3SI	13	2333.21564343	maize	0.034574468085106384	0.3023255813953488	0.25172833772169434	0.17464539007092197
maize_OP_Corn_20181009_virNOG_elut.tidy	OP_Corn_20181009	Corn_SEC_26a_102018	ENOG411E3SN	2	118.642592289	maize	0.005319148936170213	0.028985507246376812	0.006515048719099703	0.0156490903484428
maize_OP_Corn_20181009_virNOG_elut.tidy	OP_Corn_20181009	Corn_SEC_26a_102018	ENOG411E3SW	1	126.037659017	maize	0.0026595744680851063	1	1	1
maize_OP_Corn_20181009_virNOG_elut.tidy	OP_Corn_20181009	Corn_SEC_26a_102018	ENOG411E3U9	4	259.054467567	maize	0.010638297872340425	0.4444444444444444	0.5071545226391316	0.3723404255319149
maize_OP_Corn_20181009_virNOG_elut.tidy	OP_Corn_20181009	Corn_SEC_26a_102018	ENOG411E3V5	1	145.078107505	maize	0.0026595744680851063	0.2	0.10937776248421217	0.12566489361702127
maize_OP_Corn_20181009_virNOG_elut.tidy	OP_Corn_20181009	Corn_SEC_26a_102018	ENOG411E3VR	10	2541.71060504	maize	0.026595744680851064	0.5882352941176471	0.5610603521248536	0.29568210262828537
maize_OP_Corn_20181009_virNOG_elut.tidy	OP_Corn_20181009	Corn_SEC_26a_102018	ENOG411E3WJ	2	216.114759189	maize	0.005319148936170213	0.09523809523809523	0.055427570993334035	0.03546099290780142
maize_OP_Corn_20181009_virNOG_elut.tidy	OP_Corn_20181009	Corn_SEC_26a_102018	ENOG411E3XP	1	188.425699479	maize	0.0026595744680851063	0.07142857142857142	0.08651436292077026	0.04654255319148936
maize_OP_Corn_20181009_virNOG_elut.tidy	OP_Corn_20181009	Corn_SEC_26a_102018	ENOG411E3YN	2	294.48231204	maize	0.005319148936170213	0.4	0.4080511260004749	0.24069148936170212
maize_OP_Corn_20181009_virNOG_elut.tidy	OP_Corn_20181009	Corn_SEC_26a_102018	ENOG411E3YU	1	364.683687738	maize	0.0026595744680851063	0.5	0.882305678128944	0.18617021276595744
maize_OP_Corn_20181009_virNOG_elut.tidy	OP_Corn_20181009	Corn_SEC_26a_102018	ENOG411E40C	11	2458.05155971	maize	0.02925531914893617	0.8461538461538461	0.12829388811722553	0.15602836879432624
maize_OP_Corn_20181009_virNOG_elut.tidy	OP_Corn_20181009	Corn_SEC_26a_102018	ENOG411E40V	1	62.2671443465	maize	0.0026595744680851063	0.16666666666666666	0.0916689818915152	0.08023049645390071
maize_OP_Corn_20181009_virNOG_elut.tidy	OP_Corn_20181009	Corn_SEC_26a_102018	ENOG411E41J	5	644.435550882	maize	0.013297872340425532	0.18518518518518517	0.17678956478567667	0.09308510638297873
maize_OP_Corn_20181009_virNOG_elut.tidy	OP_Corn_20181009	Corn_SEC_26a_102018	ENOG411E41U	1	594.078965769	maize	0.0026595744680851063	1	1	0.3723404255319149
maize_OP_Corn_20181009_virNOG_elut.tidy	OP_Corn_20181009	Corn_SEC_26a_102018	ENOG411E437	3	422.031725747	maize	0.007978723404255319	0.024793388429752067	0.001959413148601765	0.009574468085106381
maize_OP_Corn_20181009_virNOG_elut.tidy	OP_Corn_20181009	Corn_SEC_26a_102018	ENOG411E439	6	580.188325566	maize	0.015957446808510637	0.5	0.10194316532880472	0.11170212765957446
maize_OP_Corn_20181009_virNOG_elut.tidy	OP_Corn_20181009	Corn_SEC_26a_102018	ENOG411E44V	9	1866.20913911	maize	0.023936170212765957	0.6	0.35771270767616015	0.2872340425531915
maize_OP_Corn_20181009_virNOG_elut.tidy	OP_Corn_20181009	Corn_SEC_26a_102018	ENOG411E46Q	4	579.203504054	maize	0.010638297872340425	0.5714285714285714	0.4444224423899256	0.29635258358662614
maize_OP_Corn_20181009_virNOG_elut.tidy	OP_Corn_20181009	Corn_SEC_26a_102018	ENOG411E46Y	1	120.338321799	maize	0.0026595744680851063	0.09090909090909091	0.10549434195844289	0.13918439716312056
maize_OP_Corn_20181009_virNOG_elut.tidy	OP_Corn_20181009	Corn_SEC_26a_102018	ENOG411E47T	4	992.751763554	maize	0.010638297872340425	1	1	1
maize_OP_Corn_20181009_virNOG_elut.tidy	OP_Corn_20181009	Corn_SEC_26a_102018	ENOG411E48D	1	155.996968395	maize	0.0026595744680851063	1	1	1
maize_OP_Corn_20181009_virNOG_elut.tidy	OP_Corn_20181009	Corn_SEC_26a_102018	ENOG411E49R	1	10.3966981022	maize	0.0026595744680851063	1	0.5351019591778492	0.6781914893617021
maize_OP_Corn_20181009_virNOG_elut.tidy	OP_Corn_20181009	Corn_SEC_26a_102018	ENOG411E4D3	1	158.652667272	maize	0.0026595744680851063	1	1	0.5877659574468085
maize_OP_Corn_20181009_virNOG_elut.tidy	OP_Corn_20181009	Corn_SEC_26a_102018	ENOG411E4DM	7	619.262748014	maize	0.018617021276595744	0.7	0.665062112265006	0.3518617021276596
maize_OP_Corn_20181009_virNOG_elut.tidy	OP_Corn_20181009	Corn_SEC_26a_102018	ENOG411E4EY	3	758.617480922	maize	0.007978723404255319	0.75	0.1463442711028314	0.1476063829787234
maize_OP_Corn_20181009_virNOG_elut.tidy	OP_Corn_20181009	Corn_SEC_26a_102018	ENOG411E4FJ	7	490.901738136	maize	0.018617021276595744	0.20588235294117646	0.023519741307855287	0.06515957446808511
maize_OP_Corn_20181009_virNOG_elut.tidy	OP_Corn_20181009	Corn_SEC_26a_102018	ENOG411E4G8	3	518.093143945	maize	0.007978723404255319	0.375	0.4847361254109333	0.8696808510638296
maize_OP_Corn_20181009_virNOG_elut.tidy	OP_Corn_20181009	Corn_SEC_26a_102018	ENOG411E4H3	1	340.174034306	maize	0.0026595744680851063	1	1	1
maize_OP_Corn_20181009_virNOG_elut.tidy	OP_Corn_20181009	Corn_SEC_26a_102018	ENOG411E4HE	1	540.789490434	maize	0.0026595744680851063	1	1	1
maize_OP_Corn_20181009_virNOG_elut.tidy	OP_Corn_20181009	Corn_SEC_26a_102018	ENOG411E4HU	10	903.447307499	maize	0.026595744680851064	0.8333333333333334	0.9873556422288389	0.8599290780141844
maize_OP_Corn_20181009_virNOG_elut.tidy	OP_Corn_20181009	Corn_SEC_26a_102018	ENOG411E4IQ	4	473.127568689	maize	0.010638297872340425	0.2857142857142857	0.24905748363810284	0.9437689969604863
maize_OP_Corn_20181009_virNOG_elut.tidy	OP_Corn_20181009	Corn_SEC_26a_102018	ENOG411E4IX	1	169.819484581	maize	0.0026595744680851063	0.3333333333333333	0.3377849645339158	0.3390957446808511
maize_OP_Corn_20181009_virNOG_elut.tidy	OP_Corn_20181009	Corn_SEC_26a_102018	ENOG411E4JI	1	67.9328820568	maize	0.0026595744680851063	0.25	0.21956022694730404	0.34773936170212766
maize_OP_Corn_20181009_virNOG_elut.tidy	OP_Corn_20181009	Corn_SEC_26a_102018	ENOG411E4KP	10	3745.74769026	maize	0.026595744680851064	0.29411764705882354	0.30638485884122435	0.5930851063829787
maize_OP_Corn_20181009_virNOG_elut.tidy	OP_Corn_20181009	Corn_SEC_26a_102018	ENOG411E4NP	1	202.992757321	maize	0.0026595744680851063	0.25	0.12151109921683984	0.09574468085106383
maize_OP_Corn_20181009_virNOG_elut.tidy	OP_Corn_20181009	Corn_SEC_26a_102018	ENOG411E4PE	1	169.175548264	maize	0.0026595744680851063	1	1	1
maize_OP_Corn_20181009_virNOG_elut.tidy	OP_Corn_20181009	Corn_SEC_26a_102018	ENOG411E4PT	1	105.351494636	maize	0.0026595744680851063	0.16666666666666666	0.11141624013865249	0.0899822695035461
maize_OP_Corn_20181009_virNOG_elut.tidy	OP_Corn_20181009	Corn_SEC_26a_102018	ENOG411E4PZ	2	210.062765029	maize	0.005319148936170213	0.09523809523809523	0.10507893808004977	0.051418439716312055
maize_OP_Corn_20181009_virNOG_elut.tidy	OP_Corn_20181009	Corn_SEC_26a_102018	ENOG411E4QJ	2	413.236557311	maize	0.005319148936170213	0.2857142857142857	0.3683425196229624	0.14817629179331307
maize_OP_Corn_20181009_virNOG_elut.tidy	OP_Corn_20181009	Corn_SEC_26a_102018	ENOG411E4QM	2	285.416675507	maize	0.005319148936170213	0.5	0.4523737483436676	0.25930851063829785
maize_OP_Corn_20181009_virNOG_elut.tidy	OP_Corn_20181009	Corn_SEC_26a_102018	ENOG411E4RK	1	252.760305312	maize	0.0026595744680851063	0.3333333333333333	0.3369160483733801	0.22606382978723405
maize_OP_Corn_20181009_virNOG_elut.tidy	OP_Corn_20181009	Corn_SEC_26a_102018	ENOG411E4RY	5	695.272943574	maize	0.013297872340425532	0.1	0.07660089998680762	0.041755319148936175
maize_OP_Corn_20181009_virNOG_elut.tidy	OP_Corn_20181009	Corn_SEC_26a_102018	ENOG411E4RZ	3	381.761244543	maize	0.007978723404255319	0.21428571428571427	0.2691335743927265	0.1414410058027079
maize_OP_Corn_20181009_virNOG_elut.tidy	OP_Corn_20181009	Corn_SEC_26a_102018	ENOG411E4S2	2	491.280593423	maize	0.005319148936170213	0.6666666666666666	0.1799800802231939	0.34929078014184395
maize_OP_Corn_20181009_virNOG_elut.tidy	OP_Corn_20181009	Corn_SEC_26a_102018	ENOG411E4SR	1	251.303473581	maize	0.0026595744680851063	0.3333333333333333	0.3863565556554502	0.23670212765957446
maize_OP_Corn_20181009_virNOG_elut.tidy	OP_Corn_20181009	Corn_SEC_26a_102018	ENOG411E4SU	4	238.706053947	maize	0.010638297872340425	0.14285714285714285	0.06463248465247405	0.07484802431610942
maize_OP_Corn_20181009_virNOG_elut.tidy	OP_Corn_20181009	Corn_SEC_26a_102018	ENOG411E4T1	1	298.606074975	maize	0.0026595744680851063	0.25	0.2519924842180856	0.12411347517730496
maize_OP_Corn_20181009_virNOG_elut.tidy	OP_Corn_20181009	Corn_SEC_26a_102018	ENOG411E4UF	3	527.001656401	maize	0.007978723404255319	0.08108108108108109	0.09179498622100397	0.04377515813686026
maize_OP_Corn_20181009_virNOG_elut.tidy	OP_Corn_20181009	Corn_SEC_26a_102018	ENOG411E4V5	13	907.554675037	maize	0.034574468085106384	0.3170731707317073	0.29438915082372774	0.1661261027503892
maize_OP_Corn_20181009_virNOG_elut.tidy	OP_Corn_20181009	Corn_SEC_26a_102018	ENOG411E4WC	1	24.9965658201	maize	0.0026595744680851063	1	0.3633023380524991	0.3723404255319149
maize_OP_Corn_20181009_virNOG_elut.tidy	OP_Corn_20181009	Corn_SEC_26a_102018	ENOG411E4WR	2	141.429261743	maize	0.005319148936170213	0.3333333333333333	0.38036431332325116	0.7828014184397163
maize_OP_Corn_20181009_virNOG_elut.tidy	OP_Corn_20181009	Corn_SEC_26a_102018	ENOG411E4X5	1	148.342387719	maize	0.0026595744680851063	0.5	0.3517682120688732	0.24069148936170212
maize_OP_Corn_20181009_virNOG_elut.tidy	OP_Corn_20181009	Corn_SEC_26a_102018	ENOG411E4XY	1	189.364398116	maize	0.0026595744680851063	1	1	1
maize_OP_Corn_20181009_virNOG_elut.tidy	OP_Corn_20181009	Corn_SEC_26a_102018	ENOG411E4Y8	1	29.5851756853	maize	0.0026595744680851063	1	0.4409166261275474	0.22340425531914895
maize_OP_Corn_20181009_virNOG_elut.tidy	OP_Corn_20181009	Corn_SEC_26a_102018	ENOG411E4YE	1	74.2290855994	maize	0.0026595744680851063	0.3333333333333333	0.1170380841602299	0.31382978723404253
maize_OP_Corn_20181009_virNOG_elut.tidy	OP_Corn_20181009	Corn_SEC_26a_102018	ENOG411E4YP	1	146.06751312	maize	0.0026595744680851063	1	1	1
maize_OP_Corn_20181009_virNOG_elut.tidy	OP_Corn_20181009	Corn_SEC_26a_102018	ENOG411E50F	1	127.768945542	maize	0.0026595744680851063	0.16666666666666666	0.17802911162056803	0.10438829787234041
maize_OP_Corn_20181009_virNOG_elut.tidy	OP_Corn_20181009	Corn_SEC_26a_102018	ENOG411E50H	1	91.0729037416	maize	0.0026595744680851063	0.5	0.5066774468026005	0.5159574468085106
maize_OP_Corn_20181009_virNOG_elut.tidy	OP_Corn_20181009	Corn_SEC_26a_102018	ENOG411E50S	3	405.023720464	maize	0.007978723404255319	0.15789473684210525	0.45072803437664116	0.09308510638297872
maize_OP_Corn_20181009_virNOG_elut.tidy	OP_Corn_20181009	Corn_SEC_26a_102018	ENOG411E51V	1	430.628668309	maize	0.0026595744680851063	0.16666666666666666	0.21330515728220273	0.11835106382978723
maize_OP_Corn_20181009_virNOG_elut.tidy	OP_Corn_20181009	Corn_SEC_26a_102018	ENOG411E542	1	244.661338092	maize	0.0026595744680851063	0.25	0.7415393376403814	0.6781914893617021
maize_OP_Corn_20181009_virNOG_elut.tidy	OP_Corn_20181009	Corn_SEC_26a_102018	ENOG411E555	8	642.31410919099994	maize	0.02127659574468085	0.38095238095238093	0.09709837266379466	0.5430597771023302
maize_OP_Corn_20181009_virNOG_elut.tidy	OP_Corn_20181009	Corn_SEC_26a_102018	ENOG411E560	2	981.025934991	maize	0.005319148936170213	1	0.5000126284998758	0.5026595744680851
maize_OP_Corn_20181009_virNOG_elut.tidy	OP_Corn_20181009	Corn_SEC_26a_102018	ENOG411E56R	8	4017.29335751	maize	0.02127659574468085	0.8888888888888888	0.25811508442482795	0.4148936170212766
maize_OP_Corn_20181009_virNOG_elut.tidy	OP_Corn_20181009	Corn_SEC_26a_102018	ENOG411E572	2	382.924294874	maize	0.005319148936170213	0.16666666666666666	0.12481306732009496	0.08643617021276595
maize_OP_Corn_20181009_virNOG_elut.tidy	OP_Corn_20181009	Corn_SEC_26a_102018	ENOG411E57E	2	491.280593423	maize	0.005319148936170213	0.2222222222222222	0.38110642827952884	0.18617021276595744
maize_OP_Corn_20181009_virNOG_elut.tidy	OP_Corn_20181009	Corn_SEC_26a_102018	ENOG411E587	3	582.427271238	maize	0.007978723404255319	1	0.8825994234625776	0.8577127659574467
maize_OP_Corn_20181009_virNOG_elut.tidy	OP_Corn_20181009	Corn_SEC_26a_102018	ENOG411E596	1	226.273446971	maize	0.0026595744680851063	0.3333333333333333	0.5429887904445025	0.23670212765957446
maize_OP_Corn_20181009_virNOG_elut.tidy	OP_Corn_20181009	Corn_SEC_26a_102018	ENOG411E59F	1	151.876293758	maize	0.0026595744680851063	0.16666666666666666	0.13541651790126066	0.1201241134751773
maize_OP_Corn_20181009_virNOG_elut.tidy	OP_Corn_20181009	Corn_SEC_26a_102018	ENOG411E5A2	3	1003.59144383	maize	0.007978723404255319	0.375	0.39280979500012236	0.2024601063829787
maize_OP_Corn_20181009_virNOG_elut.tidy	OP_Corn_20181009	Corn_SEC_26a_102018	ENOG411E5BH	1	646.969938874	maize	0.0026595744680851063	0.25	0.446160766029837	0.09308510638297872
maize_OP_Corn_20181009_virNOG_elut.tidy	OP_Corn_20181009	Corn_SEC_26a_102018	ENOG411E5D5	5	365.81984408	maize	0.013297872340425532	0.22727272727272727	0.20149157198813056	0.12270309477756286
maize_OP_Corn_20181009_virNOG_elut.tidy	OP_Corn_20181009	Corn_SEC_26a_102018	ENOG411E5DA	1	166.363698568	maize	0.0026595744680851063	1	0.9115882593911532	1
maize_OP_Corn_20181009_virNOG_elut.tidy	OP_Corn_20181009	Corn_SEC_26a_102018	ENOG411E5DH	8	1427.49165868	maize	0.02127659574468085	0.24242424242424243	0.21562718501230482	0.1270148291424887
maize_OP_Corn_20181009_virNOG_elut.tidy	OP_Corn_20181009	Corn_SEC_26a_102018	ENOG411E5DV	32	1590.48229852	maize	0.0851063829787234	0.10810810810810811	0.04322902247217557	0.1561745996929151
maize_OP_Corn_20181009_virNOG_elut.tidy	OP_Corn_20181009	Corn_SEC_26a_102018	ENOG411E5EE	1	197.171790895	maize	0.0026595744680851063	1	1	1
maize_OP_Corn_20181009_virNOG_elut.tidy	OP_Corn_20181009	Corn_SEC_26a_102018	ENOG411E5EK	1	181.042848441	maize	0.0026595744680851063	0.25	0.42189948935125426	0.09308510638297872
maize_OP_Corn_20181009_virNOG_elut.tidy	OP_Corn_20181009	Corn_SEC_26a_102018	ENOG411E5EU	1	531.4267915	maize	0.0026595744680851063	1	1	1
maize_OP_Corn_20181009_virNOG_elut.tidy	OP_Corn_20181009	Corn_SEC_26a_102018	ENOG411E5FH	1	83.1346458737	maize	0.0026595744680851063	1	1	1
maize_OP_Corn_20181009_virNOG_elut.tidy	OP_Corn_20181009	Corn_SEC_26a_102018	ENOG411E5FJ	1	196.696929322	maize	0.0026595744680851063	1	1	1
maize_OP_Corn_20181009_virNOG_elut.tidy	OP_Corn_20181009	Corn_SEC_26a_102018	ENOG411E5FS	1	181.929892586	maize	0.0026595744680851063	0.5	0.25000631425000824	0.18617021276595744
maize_OP_Corn_20181009_virNOG_elut.tidy	OP_Corn_20181009	Corn_SEC_26a_102018	ENOG411E5N7	4	497.086481562	maize	0.010638297872340425	0.26666666666666666	0.2076911739449605	0.1518375241779497
maize_OP_Corn_20181009_virNOG_elut.tidy	OP_Corn_20181009	Corn_SEC_26a_102018	ENOG411E5NQ	1	82.6562135854	maize	0.0026595744680851063	0.08333333333333333	0.08883946583133956	0.04499113475177305
maize_OP_Corn_20181009_virNOG_elut.tidy	OP_Corn_20181009	Corn_SEC_26a_102018	ENOG411E5PB	1	155.648916256	maize	0.0026595744680851063	0.25	0.2278970648469911	0.4980053191489362
maize_OP_Corn_20181009_virNOG_elut.tidy	OP_Corn_20181009	Corn_SEC_26a_102018	ENOG411E5SY	2	2364.80828021	maize	0.005319148936170213	0.4	0.5274137632622877	0.20877659574468083
maize_OP_Corn_20181009_virNOG_elut.tidy	OP_Corn_20181009	Corn_SEC_26a_102018	ENOG411E5TC	1	138.462145417	maize	0.0026595744680851063	1	1	1
maize_OP_Corn_20181009_virNOG_elut.tidy	OP_Corn_20181009	Corn_SEC_26a_102018	ENOG411E5TI	7	3875.65801478	maize	0.018617021276595744	0.28	0.16956124935802508	0.15117021276595743
maize_OP_Corn_20181009_virNOG_elut.tidy	OP_Corn_20181009	Corn_SEC_26a_102018	ENOG411E5U6	1	84.5834709437	maize	0.0026595744680851063	0.1	0.10613326729645706	0.03723404255319149
maize_OP_Corn_20181009_virNOG_elut.tidy	OP_Corn_20181009	Corn_SEC_26a_102018	ENOG411E5VA	1	96.4322491829	maize	0.0026595744680851063	1	0.8239712911737999	0.5398936170212766
maize_OP_Corn_20181009_virNOG_elut.tidy	OP_Corn_20181009	Corn_SEC_26a_102018	ENOG411E5W0	1	144.285096724	maize	0.0026595744680851063	0.3333333333333333	0.07857102153418188	0.13918439716312056
maize_OP_Corn_20181009_virNOG_elut.tidy	OP_Corn_20181009	Corn_SEC_26a_102018	ENOG411E5W4	2	310.706760679	maize	0.005319148936170213	0.2	0.06619178237742128	0.10372340425531915
maize_OP_Corn_20181009_virNOG_elut.tidy	OP_Corn_20181009	Corn_SEC_26a_102018	ENOG411E5XN	1	458.95950175	maize	0.0026595744680851063	0.2	0.18203602249232154	0.1356382978723404
maize_OP_Corn_20181009_virNOG_elut.tidy	OP_Corn_20181009	Corn_SEC_26a_102018	ENOG411E5ZC	1	574.544881255	maize	0.0026595744680851063	1	0.2198772271554081	0.09574468085106383
maize_OP_Corn_20181009_virNOG_elut.tidy	OP_Corn_20181009	Corn_SEC_26a_102018	ENOG411E612	1	121.80639475	maize	0.0026595744680851063	0.1	0.035328983389001256	0.14627659574468085
maize_OP_Corn_20181009_virNOG_elut.tidy	OP_Corn_20181009	Corn_SEC_26a_102018	ENOG411E618	3	454.274593074	maize	0.007978723404255319	0.375	0.35582321153373897	0.2222644376899696
maize_OP_Corn_20181009_virNOG_elut.tidy	OP_Corn_20181009	Corn_SEC_26a_102018	ENOG411E61Z	1	165.454999337	maize	0.0026595744680851063	0.16666666666666666	0.11449523817541783	0.17198581560283688
maize_OP_Corn_20181009_virNOG_elut.tidy	OP_Corn_20181009	Corn_SEC_26a_102018	ENOG411E65C	1	376.277477163	maize	0.0026595744680851063	0.3333333333333333	0.02581293794857346	0.05585106382978724
maize_OP_Corn_20181009_virNOG_elut.tidy	OP_Corn_20181009	Corn_SEC_26a_102018	ENOG411E67W	1	263.749883804	maize	0.0026595744680851063	1	0.866224164505293	0.3723404255319149
maize_OP_Corn_20181009_virNOG_elut.tidy	OP_Corn_20181009	Corn_SEC_26a_102018	ENOG411E683	8	259.603675041	maize	0.02127659574468085	0.1509433962264151	0.14498683851192168	0.08149337615415495
maize_OP_Corn_20181009_virNOG_elut.tidy	OP_Corn_20181009	Corn_SEC_26a_102018	ENOG411E68D	1	175.899758613	maize	0.0026595744680851063	0.1	0.07741993638822865	0.059308510638297875
maize_OP_Corn_20181009_virNOG_elut.tidy	OP_Corn_20181009	Corn_SEC_26a_102018	ENOG411E6B8	6	984.838509445	maize	0.015957446808510637	0.5454545454545454	0.19903316775783672	0.23617021276595743
maize_OP_Corn_20181009_virNOG_elut.tidy	OP_Corn_20181009	Corn_SEC_26a_102018	ENOG411E6C0	2	147.57718642	maize	0.005319148936170213	0.6666666666666666	0.6238830115776327	0.574468085106383
maize_OP_Corn_20181009_virNOG_elut.tidy	OP_Corn_20181009	Corn_SEC_26a_102018	ENOG411E6D5	1	293.940355054	maize	0.0026595744680851063	0.3333333333333333	0.05301044597108903	0.05585106382978724
maize_OP_Corn_20181009_virNOG_elut.tidy	OP_Corn_20181009	Corn_SEC_26a_102018	ENOG411E6FX	1	239.731423595	maize	0.0026595744680851063	0.3333333333333333	0.3015824988966698	0.1728723404255319
maize_OP_Corn_20181009_virNOG_elut.tidy	OP_Corn_20181009	Corn_SEC_26a_102018	ENOG411E6HJ	1	196.591348576	maize	0.0026595744680851063	0.14285714285714285	0.06944661340730583	0.07484802431610942
maize_OP_Corn_20181009_virNOG_elut.tidy	OP_Corn_20181009	Corn_SEC_26a_102018	ENOG411E6Q3	1	264.85134497400003	maize	0.0026595744680851063	0.2	0.08824447330796888	0.0851063829787234
maize_OP_Corn_20181009_virNOG_elut.tidy	OP_Corn_20181009	Corn_SEC_26a_102018	ENOG411E6R8	2	76.2543581921	maize	0.005319148936170213	0.05555555555555555	0.022233929151683214	0.029994089834515365
maize_OP_Corn_20181009_virNOG_elut.tidy	OP_Corn_20181009	Corn_SEC_26a_102018	ENOG411E6SH	2	520.610778105	maize	0.005319148936170213	0.06666666666666667	0.10704449648050132	0.024822695035460994
maize_OP_Corn_20181009_virNOG_elut.tidy	OP_Corn_20181009	Corn_SEC_26a_102018	ENOG411E6WC	1	416.666305343	maize	0.0026595744680851063	1	1	1
maize_OP_Corn_20181009_virNOG_elut.tidy	OP_Corn_20181009	Corn_SEC_26a_102018	ENOG411E6XE	32	2808.96314833	maize	0.0851063829787234	0.6666666666666666	0.6907913033102563	0.927304964539007
maize_OP_Corn_20181009_virNOG_elut.tidy	OP_Corn_20181009	Corn_SEC_26a_102018	ENOG411E74V	1	194.737496309	maize	0.0026595744680851063	1	1	1
maize_OP_Corn_20181009_virNOG_elut.tidy	OP_Corn_20181009	Corn_SEC_26a_102018	ENOG411E77K	1	383.442761037	maize	0.0026595744680851063	0.058823529411764705	0.07535885036940686	0.029568210262828538
maize_OP_Corn_20181009_virNOG_elut.tidy	OP_Corn_20181009	Corn_SEC_26a_102018	ENOG411E7A4	7	3627.61590183	maize	0.018617021276595744	0.5833333333333334	0.3083865623699829	0.2978723404255319
maize_OP_Corn_20181009_virNOG_elut.tidy	OP_Corn_20181009	Corn_SEC_26a_102018	ENOG411E7EP	1	374.56023767	maize	0.0026595744680851063	1	1	1
maize_OP_Corn_20181009_virNOG_elut.tidy	OP_Corn_20181009	Corn_SEC_26a_102018	ENOG411E7HK	1	411.243454945	maize	0.0026595744680851063	0.5	0.1718793410470644	0.3390957446808511
maize_OP_Corn_20181009_virNOG_elut.tidy	OP_Corn_20181009	Corn_SEC_26a_102018	ENOG411E7K9	1	339.970001297	maize	0.0026595744680851063	0.3333333333333333	0.3152368142395181	0.1675531914893617
maize_OP_Corn_20181009_virNOG_elut.tidy	OP_Corn_20181009	Corn_SEC_26a_102018	ENOG411E7KN	1	99.7106503037	maize	0.0026595744680851063	0.05263157894736842	0.03465434058902798	0.03673537234042553
maize_OP_Corn_20181009_virNOG_elut.tidy	OP_Corn_20181009	Corn_SEC_26a_102018	ENOG411E7N6	1	600.212524413	maize	0.0026595744680851063	1	1	1
maize_OP_Corn_20181009_virNOG_elut.tidy	OP_Corn_20181009	Corn_SEC_26a_102018	ENOG411E7PV	1	722.385961335	maize	0.0026595744680851063	1	1	1
maize_OP_Corn_20181009_virNOG_elut.tidy	OP_Corn_20181009	Corn_SEC_26a_102018	ENOG411E7TD	1	610.606952	maize	0.0026595744680851063	1	1	1
maize_OP_Corn_20181009_virNOG_elut.tidy	OP_Corn_20181009	Corn_SEC_26a_102018	ENOG411E7WC	1	466.411566249	maize	0.0026595744680851063	1	0.8951445893750174	1
maize_OP_Corn_20181009_virNOG_elut.tidy	OP_Corn_20181009	Corn_SEC_26a_102018	ENOG411E7WM	2	1352.4810333	maize	0.005319148936170213	1	1	1
maize_OP_Corn_20181009_virNOG_elut.tidy	OP_Corn_20181009	Corn_SEC_26a_102018	ENOG411E7ZX	1	276.832715341	maize	0.0026595744680851063	0.5	0.026735798654052113	0.05585106382978724
maize_OP_Corn_20181009_virNOG_elut.tidy	OP_Corn_20181009	Corn_SEC_26a_102018	ENOG411E87Y	3	753.367648661	maize	0.007978723404255319	0.6	0.5219697096259148	0.3111702127659574
maize_OP_Corn_20181009_virNOG_elut.tidy	OP_Corn_20181009	Corn_SEC_26a_102018	ENOG411E88U	1	726.685877771	maize	0.0026595744680851063	0.25	0.2646675752894238	0.13497340425531915
maize_OP_Corn_20181009_virNOG_elut.tidy	OP_Corn_20181009	Corn_SEC_26a_102018	ENOG411E8AI	1	2.36635088182	maize	0.0026595744680851063	0.3333333333333333	0.05595499441640886	0.20877659574468083
maize_OP_Corn_20181009_virNOG_elut.tidy	OP_Corn_20181009	Corn_SEC_26a_102018	ENOG411E8IV	4	918.468326663	maize	0.010638297872340425	1	0.6970731716741403	1
maize_OP_Corn_20181009_virNOG_elut.tidy	OP_Corn_20181009	Corn_SEC_26a_102018	ENOG411E8N1	5	536.015478258	maize	0.013297872340425532	0.7142857142857143	0.6034649971289959	0.737082066869301
maize_OP_Corn_20181009_virNOG_elut.tidy	OP_Corn_20181009	Corn_SEC_26a_102018	ENOG411E94P	6	211.046680963	maize	0.015957446808510637	0.1	0.12307264376292375	0.12632978723404253
maize_OP_Corn_20181009_virNOG_elut.tidy	OP_Corn_20181009	Corn_SEC_26a_102018	ENOG411E9AV	10	1097.40854182	maize	0.026595744680851064	0.47619047619047616	0.48097618264832226	0.2494934143870314
maize_OP_Corn_20181009_virNOG_elut.tidy	OP_Corn_20181009	Corn_SEC_26a_102018	ENOG411E9IM	10	1459.8503815	maize	0.026595744680851064	0.5263157894736842	0.5344234555807522	0.38120567375886527
maize_OP_Corn_20181009_virNOG_elut.tidy	OP_Corn_20181009	Corn_SEC_26a_102018	ENOG411E9QP	1	31.6944144635	maize	0.0026595744680851063	1	0.7068728872591568	0.7367021276595744
maize_OP_Corn_20181009_virNOG_elut.tidy	OP_Corn_20181009	Corn_SEC_26a_102018	ENOG411E9WY	1	41.2596665874	maize	0.0026595744680851063	1	1	1
maize_OP_Corn_20181009_virNOG_elut.tidy	OP_Corn_20181009	Corn_SEC_26a_102018	ENOG411E9Z4	1	39.1480607554	maize	0.0026595744680851063	1	0.9047474966883043	0.5186170212765957
maize_OP_Corn_20181009_virNOG_elut.tidy	OP_Corn_20181009	Corn_SEC_26a_102018	ENOG411EA73	1	32.3728761493	maize	0.0026595744680851063	0.2	0.21804804100175826	0.2952127659574468
maize_OP_Corn_20181009_virNOG_elut.tidy	OP_Corn_20181009	Corn_SEC_26a_102018	ENOG411EA97	16	224.435806352	maize	0.0425531914893617	0.20512820512820512	0.05703602575562538	0.09874522640480086
maize_OP_Corn_20181009_virNOG_elut.tidy	OP_Corn_20181009	Corn_SEC_26a_102018	ENOG411EAAN	8	676.768915813	maize	0.02127659574468085	0.8888888888888888	0.23681948806147726	0.276595744680851
maize_OP_Corn_20181009_virNOG_elut.tidy	OP_Corn_20181009	Corn_SEC_26a_102018	ENOG411EABT	32	805.72351812	maize	0.0851063829787234	0.8888888888888888	0.3522846093003964	0.2978723404255319
maize_OP_Corn_20181009_virNOG_elut.tidy	OP_Corn_20181009	Corn_SEC_26a_102018	ENOG411EASE	1	50.6499353335	maize	0.0026595744680851063	0.25	0.1422241564426373	0.12034574468085106
maize_OP_Corn_20181009_virNOG_elut.tidy	OP_Corn_20181009	Corn_SEC_26a_102018	ENOG411EAUM	2	24.4778400934	maize	0.005319148936170213	0.3333333333333333	0.039266997015604085	0.11170212765957448
maize_OP_Corn_20181009_virNOG_elut.tidy	OP_Corn_20181009	Corn_SEC_26a_102018	ENOG411EAV7	2	146.970177527	maize	0.005319148936170213	1	0.41162041406821537	0.5478723404255319
maize_OP_Corn_20181009_virNOG_elut.tidy	OP_Corn_20181009	Corn_SEC_26a_102018	ENOG411EAX4	1	7.19853930743	maize	0.0026595744680851063	0.3333333333333333	0.11123650355733286	0.09441489361702127
maize_OP_Corn_20181009_virNOG_elut.tidy	OP_Corn_20181009	Corn_SEC_26a_102018	ENOG411EB27	1	297.540674363	maize	0.0026595744680851063	0.5	0.24087943219863067	0.41755319148936165
maize_OP_Corn_20181009_virNOG_elut.tidy	OP_Corn_20181009	Corn_SEC_26a_102018	ENOG411EB9S	1	47.2641221315	maize	0.0026595744680851063	0.0125	0.035488452635059335	0.009596032202415181
maize_OP_Corn_20181009_virNOG_elut.tidy	OP_Corn_20181009	Corn_SEC_26a_102018	ENOG411EBFN	28	1062.58785427	maize	0.07446808510638298	0.45901639344262296	0.41148151196051197	0.4139549436795995
maize_OP_Corn_20181009_virNOG_elut.tidy	OP_Corn_20181009	Corn_SEC_26a_102018	ENOG411EBNN	7	936.869826784	maize	0.018617021276595744	1	0.9953184119018256	0.5398936170212766
maize_OP_Corn_20181009_virNOG_elut.tidy	OP_Corn_20181009	Corn_SEC_26a_102018	ENOG411EBSB	1	39.4134713368	maize	0.0026595744680851063	1	0.03551078851371357	0.27393617021276595
maize_OP_Corn_20181009_virNOG_elut.tidy	OP_Corn_20181009	Corn_SEC_26a_102018	ENOG411EBU5	87	2417.85420838	maize	0.23138297872340424	0.06861198738170347	0.03830510788980254	0.23138297872340424
maize_OP_Corn_20181009_virNOG_elut.tidy	OP_Corn_20181009	Corn_SEC_26a_102018	ENOG411EBUH	10	545.227387777	maize	0.026595744680851064	0.8333333333333334	0.8002206977972551	0.8377659574468086
maize_OP_Corn_20181009_virNOG_elut.tidy	OP_Corn_20181009	Corn_SEC_26a_102018	ENOG411EC7H	2	200.16497232	maize	0.005319148936170213	0.25	0.17926387514583147	0.14295212765957446
maize_OP_Corn_20181009_virNOG_elut.tidy	OP_Corn_20181009	Corn_SEC_26a_102018	ENOG411EC8E	1	38.3869282462	maize	0.0026595744680851063	1	0.26475447114251033	0.26595744680851063
maize_OP_Corn_20181009_virNOG_elut.tidy	OP_Corn_20181009	Corn_SEC_26a_102018	ENOG411EC9B	1	138.534158826	maize	0.0026595744680851063	0.058823529411764705	0.024685488566257054	0.028316645807259073
maize_OP_Corn_20181009_virNOG_elut.tidy	OP_Corn_20181009	Corn_SEC_26a_102018	ENOG411ECAN	1	11.980395718	maize	0.0026595744680851063	1	0.024466359678880813	0.05585106382978724
maize_OP_Corn_20181009_virNOG_elut.tidy	OP_Corn_20181009	Corn_SEC_26a_102018	ENOG411ECF1	66	3358.37538839	maize	0.17553191489361702	0.3251231527093596	0.17249321372379672	0.3603023516237402
maize_OP_Corn_20181009_virNOG_elut.tidy	OP_Corn_20181009	Corn_SEC_26a_102018	ENOG411ECGI	1	55.7340201241	maize	0.0026595744680851063	1	1	1
maize_OP_Corn_20181009_virNOG_elut.tidy	OP_Corn_20181009	Corn_SEC_26a_102018	ENOG411ECH1	1	48.8939194463	maize	0.0026595744680851063	1	1	1
maize_OP_Corn_20181009_virNOG_elut.tidy	OP_Corn_20181009	Corn_SEC_26a_102018	ENOG411ECI5	3	141.329954289	maize	0.007978723404255319	0.3	0.33155164815641114	0.20630699088145896
maize_OP_Corn_20181009_virNOG_elut.tidy	OP_Corn_20181009	Corn_SEC_26a_102018	ENOG411ECPB	1	23.3825521254	maize	0.0026595744680851063	1	0.3957514491167484	0.2898936170212766
maize_OP_Corn_20181009_virNOG_elut.tidy	OP_Corn_20181009	Corn_SEC_26a_102018	ENOG411ECUF	13	1558.71557105	maize	0.034574468085106384	0.203125	0.11339411899043735	0.3342198581560284
maize_OP_Corn_20181009_virNOG_elut.tidy	OP_Corn_20181009	Corn_SEC_26a_102018	ENOG411ED10	1	88.3922003371	maize	0.0026595744680851063	0.16666666666666666	0.08007194170341785	0.11303191489361702
maize_OP_Corn_20181009_virNOG_elut.tidy	OP_Corn_20181009	Corn_SEC_26a_102018	ENOG411ED52	29	538.43823178	maize	0.07712765957446809	0.6304347826086957	0.5000126284991174	0.44173114119922635
maize_OP_Corn_20181009_virNOG_elut.tidy	OP_Corn_20181009	Corn_SEC_26a_102018	ENOG411EDKF	1	21.9676217905	maize	0.0026595744680851063	1	0.707567053505168	0.5718085106382979
maize_OP_Corn_20181009_virNOG_elut.tidy	OP_Corn_20181009	Corn_SEC_26a_102018	ENOG411EDNY	1	110.997365578	maize	0.0026595744680851063	0.25	0.18462547025533352	0.1799645390070922
maize_OP_Corn_20181009_virNOG_elut.tidy	OP_Corn_20181009	Corn_SEC_26a_102018	ENOG411EDV2	1	211.104277341	maize	0.0026595744680851063	1	1	1
maize_OP_Corn_20181009_virNOG_elut.tidy	OP_Corn_20181009	Corn_SEC_26a_102018	ENOG411EE1W	1	34.6979692045	maize	0.0026595744680851063	1	0.6761093960843595	0.7367021276595744
maize_OP_Corn_20181009_virNOG_elut.tidy	OP_Corn_20181009	Corn_SEC_26a_102018	ENOG411EF3C	1	13.2749662878	maize	0.0026595744680851063	0.5	0.16796850311692535	0.48138297872340424
maize_OP_Corn_20181009_virNOG_elut.tidy	OP_Corn_20181009	Corn_SEC_26a_102018	ENOG411EF6D	1	71.2873945085	maize	0.0026595744680851063	0.16666666666666666	0.12719557387820976	0.17198581560283688
maize_OP_Corn_20181009_virNOG_elut.tidy	OP_Corn_20181009	Corn_SEC_26a_102018	ENOG411EFHC	1	321.236427933	maize	0.0026595744680851063	1	1	1
maize_OP_Corn_20181009_virNOG_elut.tidy	OP_Corn_20181009	Corn_SEC_26a_102018	ENOG411EG08	1	153.092520334	maize	0.0026595744680851063	1	1	1
maize_OP_Corn_20181009_virNOG_elut.tidy	OP_Corn_20181009	Corn_SEC_26a_102018	ENOG411EGFG	1	430.628668309	maize	0.0026595744680851063	0.3333333333333333	0.39920041263061884	0.4636524822695035
maize_OP_Corn_20181009_virNOG_elut.tidy	OP_Corn_20181009	Corn_SEC_26a_102018	ENOG411EGUM	3	46.4575015994	maize	0.007978723404255319	0.0967741935483871	0.11259826366972561	0.056880576527110496
maize_OP_Corn_20181009_virNOG_elut.tidy	OP_Corn_20181009	Corn_SEC_26a_102018	ENOG411EH4V	1	494.375274326	maize	0.0026595744680851063	1	1	1
maize_OP_Corn_20181009_virNOG_elut.tidy	OP_Corn_20181009	Corn_SEC_26a_102018	ENOG411EHF7	1	1523.53452995	maize	0.0026595744680851063	1	1	1
maize_OP_Corn_20181009_virNOG_elut.tidy	OP_Corn_20181009	Corn_SEC_26a_102018	ENOG411EI27	1	162.387905647	maize	0.0026595744680851063	0.5	0.4356707322962777	0.2859042553191489
maize_OP_Corn_20181009_virNOG_elut.tidy	OP_Corn_20181009	Corn_SEC_26a_102018	ENOG411EI54	1	130.640157802	maize	0.0026595744680851063	0.5	0.857435016921827	0.3550531914893617
maize_OP_Corn_20181009_virNOG_elut.tidy	OP_Corn_20181009	Corn_SEC_26a_102018	ENOG411EI5N	1	87.358302301	maize	0.0026595744680851063	1	1	0.8617021276595745
maize_OP_Corn_20181009_virNOG_elut.tidy	OP_Corn_20181009	Corn_SEC_26a_102018	ENOG411EIE2	2	2157.04043357	maize	0.005319148936170213	1	0.4466241961159152	0.28191489361702127
maize_OP_Corn_20181009_virNOG_elut.tidy	OP_Corn_20181009	Corn_SEC_26a_102018	ENOG411EIXU	1	92.8036696812	maize	0.0026595744680851063	1	0.33778496453473056	1
maize_OP_Corn_20181009_virNOG_elut.tidy	OP_Corn_20181009	Corn_SEC_26a_102018	ENOG411EJ0S	4	379.800981414	maize	0.010638297872340425	0.5	0.5004793596360153	0.3723404255319149
maize_OP_Corn_20181009_virNOG_elut.tidy	OP_Corn_20181009	Corn_SEC_26a_102018	ENOG411EJ8V	1	19.6609157376	maize	0.0026595744680851063	0.5	0.2519523577874168	0.22340425531914895
maize_OP_Corn_20181009_virNOG_elut.tidy	OP_Corn_20181009	Corn_SEC_26a_102018	ENOG411EJZF	3	52.3573027444	maize	0.007978723404255319	0.5	0.3842970113111416	0.4739361702127659
maize_OP_Corn_20181009_virNOG_elut.tidy	OP_Corn_20181009	Corn_SEC_26a_102018	ENOG411EJZX	8	432.719098738	maize	0.02127659574468085	0.4444444444444444	0.5487447663735885	0.3655705996131528
maize_OP_Corn_20181009_virNOG_elut.tidy	OP_Corn_20181009	Corn_SEC_26a_102018	ENOG411EK2Z	1	85.8871582223	maize	0.0026595744680851063	0.16666666666666666	0.24361473316900623	0.09884751773049645
maize_OP_Corn_20181009_virNOG_elut.tidy	OP_Corn_20181009	Corn_SEC_26a_102018	ENOG411EK5E	1	30.7863390406	maize	0.0026595744680851063	0.3333333333333333	0.06815628767691191	0.05585106382978724
maize_OP_Corn_20181009_virNOG_elut.tidy	OP_Corn_20181009	Corn_SEC_26a_102018	ENOG411EK61	14	1850.87998833	maize	0.03723404255319149	0.5	0.5605459395861371	0.3603723404255319
maize_OP_Corn_20181009_virNOG_elut.tidy	OP_Corn_20181009	Corn_SEC_26a_102018	ENOG411EK6I	1	46.2305130988	maize	0.0026595744680851063	0.3333333333333333	0.1702372133237838	0.18617021276595744
maize_OP_Corn_20181009_virNOG_elut.tidy	OP_Corn_20181009	Corn_SEC_26a_102018	ENOG411EK6X	40	1523.45453059	maize	0.10638297872340426	1	0.989501950446093	0.5155482815057284
maize_OP_Corn_20181009_virNOG_elut.tidy	OP_Corn_20181009	Corn_SEC_26a_102018	ENOG411EK79	2	163.241030514	maize	0.005319148936170213	0.10526315789473684	0.06944492440033886	0.08314669652855543
maize_OP_Corn_20181009_virNOG_elut.tidy	OP_Corn_20181009	Corn_SEC_26a_102018	ENOG411EK82	1	20.9823776398	maize	0.0026595744680851063	0.008403361344537815	0.010737740109764528	0.0056990881458966565
maize_OP_Corn_20181009_virNOG_elut.tidy	OP_Corn_20181009	Corn_SEC_26a_102018	ENOG411EK85	17	611.825398076	maize	0.04521276595744681	0.4473684210526316	0.4423890115802775	0.5600549073438572
maize_OP_Corn_20181009_virNOG_elut.tidy	OP_Corn_20181009	Corn_SEC_26a_102018	ENOG411EK8R	5	296.208778282	maize	0.013297872340425532	1	1	1
maize_OP_Corn_20181009_virNOG_elut.tidy	OP_Corn_20181009	Corn_SEC_26a_102018	ENOG411EK93	1	12.0003172476	maize	0.0026595744680851063	0.3333333333333333	0.049295188537608246	0.10372340425531915
maize_OP_Corn_20181009_virNOG_elut.tidy	OP_Corn_20181009	Corn_SEC_26a_102018	ENOG411EKA8	2	138.812966145	maize	0.005319148936170213	0.4	0.3630589435796504	0.20106382978723406
maize_OP_Corn_20181009_virNOG_elut.tidy	OP_Corn_20181009	Corn_SEC_26a_102018	ENOG411EKB1	1	27.8657256905	maize	0.0026595744680851063	1	1	0.5026595744680851
maize_OP_Corn_20181009_virNOG_elut.tidy	OP_Corn_20181009	Corn_SEC_26a_102018	ENOG411EKB3	1	21.8264952963	maize	0.0026595744680851063	1	0.5289263955231147	0.7898936170212766
maize_OP_Corn_20181009_virNOG_elut.tidy	OP_Corn_20181009	Corn_SEC_26a_102018	ENOG411EKC4	1	18.578006708	maize	0.0026595744680851063	1	0.1424473423682631	0.27393617021276595
maize_OP_Corn_20181009_virNOG_elut.tidy	OP_Corn_20181009	Corn_SEC_26a_102018	ENOG411EKD0	130	9316.60601938	maize	0.34574468085106386	1	0.7698208657889571	1
maize_OP_Corn_20181009_virNOG_elut.tidy	OP_Corn_20181009	Corn_SEC_26a_102018	ENOG411EKD2	13	962.162486248	maize	0.034574468085106384	1	1	1
maize_OP_Corn_20181009_virNOG_elut.tidy	OP_Corn_20181009	Corn_SEC_26a_102018	ENOG411EKDN	1	34.726821861	maize	0.0026595744680851063	1	0.49953170832104293	1
maize_OP_Corn_20181009_virNOG_elut.tidy	OP_Corn_20181009	Corn_SEC_26a_102018	ENOG411EKFH	2	341.690665793	maize	0.005319148936170213	1	1	1
maize_OP_Corn_20181009_virNOG_elut.tidy	OP_Corn_20181009	Corn_SEC_26a_102018	ENOG411EKFX	12	189.916340513	maize	0.031914893617021274	0.2222222222222222	0.23475269140092583	0.2978723404255319
maize_OP_Corn_20181009_virNOG_elut.tidy	OP_Corn_20181009	Corn_SEC_26a_102018	ENOG411EKFZ	1	35.1951646748	maize	0.0026595744680851063	0.027777777777777776	0.05605368827923431	0.06205673758865248
maize_OP_Corn_20181009_virNOG_elut.tidy	OP_Corn_20181009	Corn_SEC_26a_102018	ENOG411EKG2	4	98.412053276	maize	0.010638297872340425	0.0625	0.07695983597626323	0.06769825918762089
maize_OP_Corn_20181009_virNOG_elut.tidy	OP_Corn_20181009	Corn_SEC_26a_102018	ENOG411EKHJ	2	154.13279713	maize	0.005319148936170213	0.5	0.45547394740265057	0.3599290780141844
maize_OP_Corn_20181009_virNOG_elut.tidy	OP_Corn_20181009	Corn_SEC_26a_102018	ENOG411EKHM	3	455.096206281	maize	0.007978723404255319	0.375	0.3649910584161778	0.2024601063829787
maize_OP_Corn_20181009_virNOG_elut.tidy	OP_Corn_20181009	Corn_SEC_26a_102018	ENOG411EKI4	5	455.72665818	maize	0.013297872340425532	0.7142857142857143	0.9606284023873748	0.4844224924012158
maize_OP_Corn_20181009_virNOG_elut.tidy	OP_Corn_20181009	Corn_SEC_26a_102018	ENOG411EKI7	5	84.2042273974	maize	0.013297872340425532	0.5	0.2532758841907586	0.6449468085106383
maize_OP_Corn_20181009_virNOG_elut.tidy	OP_Corn_20181009	Corn_SEC_26a_102018	ENOG411EKIY	3	289.568360841	maize	0.007978723404255319	0.75	0.5967630595821719	1
maize_OP_Corn_20181009_virNOG_elut.tidy	OP_Corn_20181009	Corn_SEC_26a_102018	ENOG411EKJ2	2	226.678999438	maize	0.005319148936170213	1	0.7340185632866386	0.5026595744680851
maize_OP_Corn_20181009_virNOG_elut.tidy	OP_Corn_20181009	Corn_SEC_26a_102018	ENOG411EKJK	14	866.904396712	maize	0.03723404255319149	0.7368421052631579	0.5722588757674179	0.39095744680851063
maize_OP_Corn_20181009_virNOG_elut.tidy	OP_Corn_20181009	Corn_SEC_26a_102018	ENOG411EKJX	39	2645.68209655	maize	0.10372340425531915	0.5735294117647058	0.7621333528561474	0.6968916223404256
maize_OP_Corn_20181009_virNOG_elut.tidy	OP_Corn_20181009	Corn_SEC_26a_102018	ENOG411EKKM	1	47.8870430162	maize	0.0026595744680851063	1	0.5445884153705315	0.5398936170212766
maize_OP_Corn_20181009_virNOG_elut.tidy	OP_Corn_20181009	Corn_SEC_26a_102018	ENOG411EKPZ	1	37.7908148787	maize	0.0026595744680851063	0.125	0.05499454417914163	0.09308510638297872
maize_OP_Corn_20181009_virNOG_elut.tidy	OP_Corn_20181009	Corn_SEC_26a_102018	ENOG411EKQ7	5	243.106510545	maize	0.013297872340425532	0.8333333333333334	0.15513698994678343	0.7712765957446809
maize_OP_Corn_20181009_virNOG_elut.tidy	OP_Corn_20181009	Corn_SEC_26a_102018	ENOG411EKQP	3	127.535364289	maize	0.007978723404255319	0.16666666666666666	0.1841303568391997	0.1252659574468085
maize_OP_Corn_20181009_virNOG_elut.tidy	OP_Corn_20181009	Corn_SEC_26a_102018	ENOG411EKR3	2	38.7889042347	maize	0.005319148936170213	0.045454545454545456	0.028389042780246256	0.03916827852998066
maize_OP_Corn_20181009_virNOG_elut.tidy	OP_Corn_20181009	Corn_SEC_26a_102018	ENOG411EKR6	1	24.1446161511	maize	0.0026595744680851063	1	1	1
maize_OP_Corn_20181009_virNOG_elut.tidy	OP_Corn_20181009	Corn_SEC_26a_102018	ENOG411EKR8	1	127.418893637	maize	0.0026595744680851063	1	0.9344846536778597	1
maize_OP_Corn_20181009_virNOG_elut.tidy	OP_Corn_20181009	Corn_SEC_26a_102018	ENOG411EKRW	2	187.183483067	maize	0.005319148936170213	0.08	0.07660721910610982	0.25829787234042556
maize_OP_Corn_20181009_virNOG_elut.tidy	OP_Corn_20181009	Corn_SEC_26a_102018	ENOG411EKSI	18	1906.15034543	maize	0.047872340425531915	0.17142857142857143	0.13288252587103622	0.22659574468085106
maize_OP_Corn_20181009_virNOG_elut.tidy	OP_Corn_20181009	Corn_SEC_26a_102018	ENOG411EKSJ	1	62.4147379681	maize	0.0026595744680851063	0.25	0.2566668884365895	0.5871010638297872
maize_OP_Corn_20181009_virNOG_elut.tidy	OP_Corn_20181009	Corn_SEC_26a_102018	ENOG411EKSM	3	119.203992568	maize	0.007978723404255319	1	0.9843226385689622	0.6263297872340424
maize_OP_Corn_20181009_virNOG_elut.tidy	OP_Corn_20181009	Corn_SEC_26a_102018	ENOG411EKUS	1	6.88947545693	maize	0.0026595744680851063	1	0.677710028014909	0.7101063829787234
maize_OP_Corn_20181009_virNOG_elut.tidy	OP_Corn_20181009	Corn_SEC_26a_102018	ENOG411EKUV	3	4.43035911383	maize	0.007978723404255319	0.25	0.11201686248503331	0.13962765957446807
maize_OP_Corn_20181009_virNOG_elut.tidy	OP_Corn_20181009	Corn_SEC_26a_102018	ENOG411EKV9	1	26.3517417273	maize	0.0026595744680851063	1	0.5351019591805717	0.41755319148936165
maize_OP_Corn_20181009_virNOG_elut.tidy	OP_Corn_20181009	Corn_SEC_26a_102018	ENOG411EKVF	1	15.3327919027	maize	0.0026595744680851063	0.05	0.02810778918052673	0.04535274356103024
maize_OP_Corn_20181009_virNOG_elut.tidy	OP_Corn_20181009	Corn_SEC_26a_102018	ENOG411EKVH	2	91.8151329242	maize	0.005319148936170213	0.09523809523809523	0.1377196235830822	0.08617021276595745
maize_OP_Corn_20181009_virNOG_elut.tidy	OP_Corn_20181009	Corn_SEC_26a_102018	ENOG411EKVJ	5	111.939986258	maize	0.013297872340425532	0.07575757575757576	0.07096987079152191	0.0598404255319149
maize_OP_Corn_20181009_virNOG_elut.tidy	OP_Corn_20181009	Corn_SEC_26a_102018	ENOG411EKWA	20	824.499800912	maize	0.05319148936170213	0.7142857142857143	0.5225938439811927	0.3881008668242711
maize_OP_Corn_20181009_virNOG_elut.tidy	OP_Corn_20181009	Corn_SEC_26a_102018	ENOG411EKWU	1	93.3358008147	maize	0.0026595744680851063	1	1	1
maize_OP_Corn_20181009_virNOG_elut.tidy	OP_Corn_20181009	Corn_SEC_26a_102018	ENOG411EKWZ	1	42.7953956083	maize	0.0026595744680851063	0.14285714285714285	0.14961294472635267	0.10524316109422494
maize_OP_Corn_20181009_virNOG_elut.tidy	OP_Corn_20181009	Corn_SEC_26a_102018	ENOG411EKX2	1	42.2076785722	maize	0.0026595744680851063	0.3333333333333333	0.1299385837213526	0.14095744680851063
maize_OP_Corn_20181009_virNOG_elut.tidy	OP_Corn_20181009	Corn_SEC_26a_102018	ENOG411EKXM	19	638.000266497	maize	0.05053191489361702	0.25675675675675674	0.29315206847523345	0.6029686601495112
maize_OP_Corn_20181009_virNOG_elut.tidy	OP_Corn_20181009	Corn_SEC_26a_102018	ENOG411EKXP	2	156.752873986	maize	0.005319148936170213	0.16666666666666666	0.10268116478109963	0.09627659574468085
maize_OP_Corn_20181009_virNOG_elut.tidy	OP_Corn_20181009	Corn_SEC_26a_102018	ENOG411EM0B	1	0.445732787319	maize	0.0026595744680851063	0.14285714285714285	0.029498866791583256	0.05585106382978724
maize_OP_Corn_20181009_virNOG_elut.tidy	OP_Corn_20181009	Corn_SEC_26a_102018	ENOG411EM0C	1	4.2323400019	maize	0.0026595744680851063	0.5	0.07274759932848242	0.05585106382978724
maize_OP_Corn_20181009_virNOG_elut.tidy	OP_Corn_20181009	Corn_SEC_26a_102018	ENOG411EM0F	3	84.1979687214	maize	0.007978723404255319	0.03614457831325301	0.021542063042138532	0.05319148936170213
maize_OP_Corn_20181009_virNOG_elut.tidy	OP_Corn_20181009	Corn_SEC_26a_102018	ENOG411EM0M	1	340.301679347	maize	0.0026595744680851063	1	1	1
maize_OP_Corn_20181009_virNOG_elut.tidy	OP_Corn_20181009	Corn_SEC_26a_102018	ENOG411EM1C	1	76.5492073146	maize	0.0026595744680851063	0.5	0.08393249162470094	0.20877659574468083
maize_OP_Corn_20181009_virNOG_elut.tidy	OP_Corn_20181009	Corn_SEC_26a_102018	ENOG411EM20	1	83.8666980248	maize	0.0026595744680851063	0.1	0.06481949530310044	0.05219414893617021
maize_OP_Corn_20181009_virNOG_elut.tidy	OP_Corn_20181009	Corn_SEC_26a_102018	ENOG411EM21	6	494.94333955	maize	0.015957446808510637	0.1935483870967742	0.2114263687389866	0.624914207275223
maize_OP_Corn_20181009_virNOG_elut.tidy	OP_Corn_20181009	Corn_SEC_26a_102018	ENOG411EM24	4	647.837263468	maize	0.010638297872340425	0.04040404040404041	0.01820996613014492	0.04927211646136618
maize_OP_Corn_20181009_virNOG_elut.tidy	OP_Corn_20181009	Corn_SEC_26a_102018	ENOG411EM2A	1	58.0030451192	maize	0.0026595744680851063	1	0.9673625831916784	0.48138297872340424
maize_OP_Corn_20181009_virNOG_elut.tidy	OP_Corn_20181009	Corn_SEC_26a_102018	ENOG411EM2H	5	348.612819742	maize	0.013297872340425532	0.04716981132075472	0.02783990902387358	0.057366402770905496
maize_OP_Corn_20181009_virNOG_elut.tidy	OP_Corn_20181009	Corn_SEC_26a_102018	ENOG411EM2J	5	477.709936362	maize	0.013297872340425532	0.3333333333333333	0.2558044980276643	0.4175531914893617
maize_OP_Corn_20181009_virNOG_elut.tidy	OP_Corn_20181009	Corn_SEC_26a_102018	ENOG411EM2T	6	313.109776003	maize	0.015957446808510637	0.35294117647058826	0.523584941518956	0.24822695035460993
maize_OP_Corn_20181009_virNOG_elut.tidy	OP_Corn_20181009	Corn_SEC_26a_102018	ENOG411EM2Z	4	366.953008997	maize	0.010638297872340425	0.5	0.8662241645033945	0.33404255319148934
maize_OP_Corn_20181009_virNOG_elut.tidy	OP_Corn_20181009	Corn_SEC_26a_102018	ENOG411EM33	32	1162.69740443	maize	0.0851063829787234	0.9696969696969697	1	1
maize_OP_Corn_20181009_virNOG_elut.tidy	OP_Corn_20181009	Corn_SEC_26a_102018	ENOG411EM3P	19	917.465172292	maize	0.05053191489361702	0.59375	0.4549389812336633	0.43411508704061896
maize_OP_Corn_20181009_virNOG_elut.tidy	OP_Corn_20181009	Corn_SEC_26a_102018	ENOG411EM3W	4	118.345985808	maize	0.010638297872340425	0.6666666666666666	0.5790389557697956	0.3457446808510638
maize_OP_Corn_20181009_virNOG_elut.tidy	OP_Corn_20181009	Corn_SEC_26a_102018	ENOG411EM46	5	82.3507707924	maize	0.013297872340425532	0.20833333333333334	0.1679401146841454	0.16456117021276595
maize_OP_Corn_20181009_virNOG_elut.tidy	OP_Corn_20181009	Corn_SEC_26a_102018	ENOG411EM4G	14	286.39250242	maize	0.03723404255319149	0.4827586206896552	0.3424751471735648	0.671496698459281
maize_OP_Corn_20181009_virNOG_elut.tidy	OP_Corn_20181009	Corn_SEC_26a_102018	ENOG411EM5C	7	177.38995379	maize	0.018617021276595744	0.5	0.4212346789492411	0.25132978723404253
maize_OP_Corn_20181009_virNOG_elut.tidy	OP_Corn_20181009	Corn_SEC_26a_102018	ENOG411EM5E	1	23.6040752042	maize	0.0026595744680851063	0.14285714285714285	0.11256582786190651	0.08023049645390071
maize_OP_Corn_20181009_virNOG_elut.tidy	OP_Corn_20181009	Corn_SEC_26a_102018	ENOG411EM5I	2	84.9459290911	maize	0.005319148936170213	0.6666666666666666	0.7062826546163337	0.574468085106383
maize_OP_Corn_20181009_virNOG_elut.tidy	OP_Corn_20181009	Corn_SEC_26a_102018	ENOG411EM6Y	3	766.170543962	maize	0.007978723404255319	0.6	0.7892143050926207	0.22340425531914893
maize_OP_Corn_20181009_virNOG_elut.tidy	OP_Corn_20181009	Corn_SEC_26a_102018	ENOG411EM75	7	267.81536305	maize	0.018617021276595744	0.3684210526315789	0.26859296928427945	0.21354818523153943
maize_OP_Corn_20181009_virNOG_elut.tidy	OP_Corn_20181009	Corn_SEC_26a_102018	ENOG411EM9E	10	1091.88999278	maize	0.026595744680851064	0.30303030303030304	0.31729074522113354	0.15232108317214701
maize_OP_Corn_20181009_virNOG_elut.tidy	OP_Corn_20181009	Corn_SEC_26a_102018	ENOG411EM9Q	1	78.1082709313	maize	0.0026595744680851063	0.3333333333333333	0.25013414196412026	0.24556737588652483
maize_OP_Corn_20181009_virNOG_elut.tidy	OP_Corn_20181009	Corn_SEC_26a_102018	ENOG411EMBD	2	93.8703361041	maize	0.005319148936170213	0.05405405405405406	0.059062427181221684	0.07018321513002364
maize_OP_Corn_20181009_virNOG_elut.tidy	OP_Corn_20181009	Corn_SEC_26a_102018	ENOG411EMC4	1	24.7965548145	maize	0.0026595744680851063	1	0.1797390057538247	0.14095744680851063
maize_OP_Corn_20181009_virNOG_elut.tidy	OP_Corn_20181009	Corn_SEC_26a_102018	ENOG411EMEN	12	884.61346778	maize	0.031914893617021274	0.631578947368421	0.592085919638697	0.44082446808510634
maize_OP_Corn_20181009_virNOG_elut.tidy	OP_Corn_20181009	Corn_SEC_26a_102018	ENOG411EMG8	1	83.4971206057	maize	0.0026595744680851063	0.07142857142857142	0.021583278928009365	0.034384498480243164
maize_OP_Corn_20181009_virNOG_elut.tidy	OP_Corn_20181009	Corn_SEC_26a_102018	ENOG411EMGE	15	467.75182937	maize	0.0398936170212766	1	1	1
maize_OP_Corn_20181009_virNOG_elut.tidy	OP_Corn_20181009	Corn_SEC_26a_102018	ENOG411EMGT	1	21.8483696417	maize	0.0026595744680851063	1	0.319098867266529	0.5718085106382979
maize_OP_Corn_20181009_virNOG_elut.tidy	OP_Corn_20181009	Corn_SEC_26a_102018	ENOG411EMHQ	1	20.8029789342	maize	0.0026595744680851063	0.3333333333333333	0.058854534979687505	0.3111702127659574
maize_OP_Corn_20181009_virNOG_elut.tidy	OP_Corn_20181009	Corn_SEC_26a_102018	ENOG411EMHT	10	166.357325578	maize	0.026595744680851064	0.21739130434782608	0.20452135290350135	0.11689757545769422
maize_OP_Corn_20181009_virNOG_elut.tidy	OP_Corn_20181009	Corn_SEC_26a_102018	ENOG411EMHX	1	34.391504568	maize	0.0026595744680851063	0.5	0.3992541179105609	0.7898936170212766
maize_OP_Corn_20181009_virNOG_elut.tidy	OP_Corn_20181009	Corn_SEC_26a_102018	ENOG411EMIU	1	135.935004416	maize	0.0026595744680851063	0.16666666666666666	0.13705255015736922	0.09627659574468085
maize_OP_Corn_20181009_virNOG_elut.tidy	OP_Corn_20181009	Corn_SEC_26a_102018	ENOG411EMMD	1	59.9843888788	maize	0.0026595744680851063	0.14285714285714285	0.09550376174358852	0.09688449848024316
maize_OP_Corn_20181009_virNOG_elut.tidy	OP_Corn_20181009	Corn_SEC_26a_102018	ENOG411EMMJ	10	450.598199135	maize	0.026595744680851064	0.4	0.4906330626334403	0.5391682785299807
maize_OP_Corn_20181009_virNOG_elut.tidy	OP_Corn_20181009	Corn_SEC_26a_102018	ENOG411EMMP	1	92.2318218688	maize	0.0026595744680851063	0.041666666666666664	0.06315179223044035	0.05263741134751773
maize_OP_Corn_20181009_virNOG_elut.tidy	OP_Corn_20181009	Corn_SEC_26a_102018	ENOG411EMNG	2	133.364665785	maize	0.005319148936170213	0.2857142857142857	0.10578527910469765	0.1976950354609929
maize_OP_Corn_20181009_virNOG_elut.tidy	OP_Corn_20181009	Corn_SEC_26a_102018	ENOG411EMP4	1	144.255261096	maize	0.0026595744680851063	0.5	0.6751446417423524	0.48138297872340424
maize_OP_Corn_20181009_virNOG_elut.tidy	OP_Corn_20181009	Corn_SEC_26a_102018	ENOG411EMPZ	1	28.4974854028	maize	0.0026595744680851063	0.0196078431372549	0.016419061626401155	0.01329787234042553
maize_OP_Corn_20181009_virNOG_elut.tidy	OP_Corn_20181009	Corn_SEC_26a_102018	ENOG411EMR7	2	318.547234092	maize	0.005319148936170213	0.18181818181818182	0.14965748065536139	0.09429400386847195
maize_OP_Corn_20181009_virNOG_elut.tidy	OP_Corn_20181009	Corn_SEC_26a_102018	ENOG411EMRD	2	45.4599252685	maize	0.005319148936170213	1	0.7858670603450001	0.5026595744680851
maize_OP_Corn_20181009_virNOG_elut.tidy	OP_Corn_20181009	Corn_SEC_26a_102018	ENOG411EMRH	1	82.6206165942	maize	0.0026595744680851063	0.014285714285714285	0.016076365401929874	0.037276258020938875
maize_OP_Corn_20181009_virNOG_elut.tidy	OP_Corn_20181009	Corn_SEC_26a_102018	ENOG411EMRK	14	565.63657513	maize	0.03723404255319149	0.6086956521739131	0.5953019835590558	0.5245143385753932
maize_OP_Corn_20181009_virNOG_elut.tidy	OP_Corn_20181009	Corn_SEC_26a_102018	ENOG411EMRR	8	268.761154689	maize	0.02127659574468085	0.32	0.3822725428501866	0.2978723404255319
maize_OP_Corn_20181009_virNOG_elut.tidy	OP_Corn_20181009	Corn_SEC_26a_102018	ENOG411EMRS	8	377.938109792	maize	0.02127659574468085	0.5	0.5696719208135484	0.29388297872340424
maize_OP_Corn_20181009_virNOG_elut.tidy	OP_Corn_20181009	Corn_SEC_26a_102018	tr|A0A1D6GGL0|A0A1D6GGL0_MAIZE	1	255.793428976	maize	0.0026595744680851063	1	1	1
maize_OP_Corn_20181009_virNOG_elut.tidy	OP_Corn_20181009	Corn_SEC_26a_102018	tr|A0A1D6GKB7|A0A1D6GKB7_MAIZE	1	154.278304569	maize	0.0026595744680851063	1	0.5159267110354651	0.48138297872340424
maize_OP_Corn_20181009_virNOG_elut.tidy	OP_Corn_20181009	Corn_SEC_26a_102018	tr|A0A1D6GL67|A0A1D6GL67_MAIZE	1	99.6080330902	maize	0.0026595744680851063	1	1	0.5877659574468085
maize_OP_Corn_20181009_virNOG_elut.tidy	OP_Corn_20181009	Corn_SEC_26a_102018	tr|A0A1D6GTM3|A0A1D6GTM3_MAIZE	1	760.643161779	maize	0.0026595744680851063	1	1	1
maize_OP_Corn_20181009_virNOG_elut.tidy	OP_Corn_20181009	Corn_SEC_26a_102018	tr|A0A1D6GU26|A0A1D6GU26_MAIZE	1	294.692890525	maize	0.0026595744680851063	1	1	1
maize_OP_Corn_20181009_virNOG_elut.tidy	OP_Corn_20181009	Corn_SEC_26a_102018	tr|A0A1D6H105|A0A1D6H105_MAIZE	1	651.511476623	maize	0.0026595744680851063	1	0.6978047528879653	0.5425531914893617
maize_OP_Corn_20181009_virNOG_elut.tidy	OP_Corn_20181009	Corn_SEC_26a_102018	tr|A0A1D6HSQ5|A0A1D6HSQ5_MAIZE	1	158.929861038	maize	0.0026595744680851063	1	1	1
maize_OP_Corn_20181009_virNOG_elut.tidy	OP_Corn_20181009	Corn_SEC_26a_102018	tr|A0A1D6IP08|A0A1D6IP08_MAIZE	1	763.387184729	maize	0.0026595744680851063	1	1	1
maize_OP_Corn_20181009_virNOG_elut.tidy	OP_Corn_20181009	Corn_SEC_26a_102018	tr|A0A1D6K8I5|A0A1D6K8I5_MAIZE	1	426.243447654	maize	0.0026595744680851063	1	1	1
maize_OP_Corn_20181009_virNOG_elut.tidy	OP_Corn_20181009	Corn_SEC_26a_102018	tr|A0A1D6LG66|A0A1D6LG66_MAIZE	1	194.076956734	maize	0.0026595744680851063	1	0.9680493377406095	1
maize_OP_Corn_20181009_virNOG_elut.tidy	OP_Corn_20181009	Corn_SEC_26a_102018	tr|A0A1D6LXT9|A0A1D6LXT9_MAIZE	1	179.15214244	maize	0.0026595744680851063	0.5	0.4356707322968392	0.5106382978723405
maize_OP_Corn_20181009_virNOG_elut.tidy	OP_Corn_20181009	Corn_SEC_26a_102018	tr|A0A1D6MEX3|A0A1D6MEX3_MAIZE	1	35.8166316345	maize	0.0026595744680851063	1	1	1
maize_OP_Corn_20181009_virNOG_elut.tidy	OP_Corn_20181009	Corn_SEC_26a_102018	tr|A0A1D6N2D5|A0A1D6N2D5_MAIZE	1	152.5404758	maize	0.0026595744680851063	0.5	0.16786498324904642	0.2898936170212766
maize_OP_Corn_20181009_virNOG_elut.tidy	OP_Corn_20181009	Corn_SEC_26a_102018	tr|A0A1D6N6Y8|A0A1D6N6Y8_MAIZE	1	658.518883927	maize	0.0026595744680851063	1	0.26143855382326403	0.14095744680851063
maize_OP_Corn_20181009_virNOG_elut.tidy	OP_Corn_20181009	Corn_SEC_26a_102018	tr|A0A1D6PVX1|A0A1D6PVX1_MAIZE	1	353.096825642	maize	0.0026595744680851063	1	0.9115882593899673	1
maize_OP_Corn_20181009_virNOG_elut.tidy	OP_Corn_20181009	Corn_SEC_26a_102018	tr|A0A1D6Q7Y7|A0A1D6Q7Y7_MAIZE	1	1025.9094745	maize	0.0026595744680851063	1	1	1
maize_OP_Corn_20181009_virNOG_elut.tidy	OP_Corn_20181009	Corn_SEC_26a_102018	tr|C0PNQ8|C0PNQ8_MAIZE	1	171.545518687	maize	0.0026595744680851063	1	0.2500063142496552	0.5558510638297872
maize_OP_Corn_20181009_virNOG_elut.tidy	OP_Corn_20181009	Corn_SEC_26a_102018	tr|Q6R998|Q6R998_MAIZE	1	275.046697823	maize	0.0026595744680851063	1	1	1
maize_OP_Corn_20181009_virNOG_elut.tidy	OP_Corn_20181009	Corn_SEC_27a_102018	ENOG411DPMX	2	95.121468631	maize	0.005154639175257732	0.05714285714285714	0.044438205144928335	0.04374079528718704
maize_OP_Corn_20181009_virNOG_elut.tidy	OP_Corn_20181009	Corn_SEC_27a_102018	ENOG411DPN0	1	45.5472659109	maize	0.002577319587628866	1	0.8847930551921659	0.8350515463917526
maize_OP_Corn_20181009_virNOG_elut.tidy	OP_Corn_20181009	Corn_SEC_27a_102018	ENOG411DPN2	45	2890.07255842	maize	0.11597938144329897	1	1	1
maize_OP_Corn_20181009_virNOG_elut.tidy	OP_Corn_20181009	Corn_SEC_27a_102018	ENOG411DPN6	70	970.73078842100006	maize	0.18041237113402062	0.1037037037037037	0.07209542676104881	0.25128865979381443
maize_OP_Corn_20181009_virNOG_elut.tidy	OP_Corn_20181009	Corn_SEC_27a_102018	ENOG411DPN7	1	143.690248285	maize	0.002577319587628866	0.2	0.1892740031686482	0.11391752577319587
maize_OP_Corn_20181009_virNOG_elut.tidy	OP_Corn_20181009	Corn_SEC_27a_102018	ENOG411DPNI	29	446.878989336	maize	0.07474226804123711	1	1	1
maize_OP_Corn_20181009_virNOG_elut.tidy	OP_Corn_20181009	Corn_SEC_27a_102018	ENOG411DPNK	2	22.4475512698	maize	0.005154639175257732	0.6666666666666666	0.5792218200214666	0.9536082474226804
maize_OP_Corn_20181009_virNOG_elut.tidy	OP_Corn_20181009	Corn_SEC_27a_102018	ENOG411DPNP	4	182.501207619	maize	0.010309278350515464	0.10526315789473684	0.15320438546624937	0.12886597938144329
maize_OP_Corn_20181009_virNOG_elut.tidy	OP_Corn_20181009	Corn_SEC_27a_102018	ENOG411DPP5	1	24.6200404437	maize	0.002577319587628866	0.14285714285714285	0.10411045273540166	0.446980854197349
maize_OP_Corn_20181009_virNOG_elut.tidy	OP_Corn_20181009	Corn_SEC_27a_102018	ENOG411DPPM	1	33.611946503	maize	0.002577319587628866	0.058823529411764705	0.04902778398552433	0.058217101273499085
maize_OP_Corn_20181009_virNOG_elut.tidy	OP_Corn_20181009	Corn_SEC_27a_102018	ENOG411DPPN	2	41.6358616207	maize	0.005154639175257732	0.09523809523809523	0.0684531591851228	0.05973317161916313
maize_OP_Corn_20181009_virNOG_elut.tidy	OP_Corn_20181009	Corn_SEC_27a_102018	ENOG411DPPQ	1	16.3864339885	maize	0.002577319587628866	1	0.0947841704820241	0.19072164948453607
maize_OP_Corn_20181009_virNOG_elut.tidy	OP_Corn_20181009	Corn_SEC_27a_102018	ENOG411DPPV	1	14.3161430353	maize	0.002577319587628866	0.05	0.056498965203942327	0.15644329896907216
maize_OP_Corn_20181009_virNOG_elut.tidy	OP_Corn_20181009	Corn_SEC_27a_102018	ENOG411DPQ4	1	38.029354805	maize	0.002577319587628866	0.5	0.5549296109360221	0.24355670103092783
maize_OP_Corn_20181009_virNOG_elut.tidy	OP_Corn_20181009	Corn_SEC_27a_102018	ENOG411DPQ5	1	19.9738248467	maize	0.002577319587628866	0.16666666666666666	0.18973014858159942	0.16752577319587628
maize_OP_Corn_20181009_virNOG_elut.tidy	OP_Corn_20181009	Corn_SEC_27a_102018	ENOG411DPQ8	3	192.151595938	maize	0.007731958762886598	0.07692307692307693	0.03173905083628209	0.04024583663758922
maize_OP_Corn_20181009_virNOG_elut.tidy	OP_Corn_20181009	Corn_SEC_27a_102018	ENOG411DPQA	9	232.684763678	maize	0.023195876288659795	0.45	0.468234764762082	0.25631443298969075
maize_OP_Corn_20181009_virNOG_elut.tidy	OP_Corn_20181009	Corn_SEC_27a_102018	ENOG411DPQC	1	31.5871046876	maize	0.002577319587628866	0.023809523809523808	0.014477859833483667	0.0744968090328915
maize_OP_Corn_20181009_virNOG_elut.tidy	OP_Corn_20181009	Corn_SEC_27a_102018	ENOG411DPQP	1	37.7071490543	maize	0.002577319587628866	0.14285714285714285	0.08052606483300047	0.1925625920471281
maize_OP_Corn_20181009_virNOG_elut.tidy	OP_Corn_20181009	Corn_SEC_27a_102018	ENOG411DPQZ	2	129.389736019	maize	0.005154639175257732	0.3333333333333333	0.31389957790387957	0.2379725085910653
maize_OP_Corn_20181009_virNOG_elut.tidy	OP_Corn_20181009	Corn_SEC_27a_102018	ENOG411DPR7	1	23.9983222507	maize	0.002577319587628866	0.2	0.2109884729120195	0.3582474226804123
maize_OP_Corn_20181009_virNOG_elut.tidy	OP_Corn_20181009	Corn_SEC_27a_102018	ENOG411DPRH	24	2909.77566843	maize	0.061855670103092786	0.75	0.6563147754252041	0.39239690721649484
maize_OP_Corn_20181009_virNOG_elut.tidy	OP_Corn_20181009	Corn_SEC_27a_102018	ENOG411DPRQ	4	106.978766349	maize	0.010309278350515464	0.1	0.08263918703326026	0.13479381443298968
maize_OP_Corn_20181009_virNOG_elut.tidy	OP_Corn_20181009	Corn_SEC_27a_102018	ENOG411DPRW	29	750.956741925	maize	0.07474226804123711	0.3717948717948718	0.35875849925450815	1
maize_OP_Corn_20181009_virNOG_elut.tidy	OP_Corn_20181009	Corn_SEC_27a_102018	ENOG411DPS7	22	1120.06296247	maize	0.05670103092783505	0.8461538461538461	0.8146275046866224	1
maize_OP_Corn_20181009_virNOG_elut.tidy	OP_Corn_20181009	Corn_SEC_27a_102018	ENOG411DPSD	16	457.637394967	maize	0.041237113402061855	0.23529411764705882	0.36509268514836607	0.22938144329896906
maize_OP_Corn_20181009_virNOG_elut.tidy	OP_Corn_20181009	Corn_SEC_27a_102018	ENOG411DPSM	3	217.546236884	maize	0.007731958762886598	0.3333333333333333	0.28190975791589623	0.24410898379970547
maize_OP_Corn_20181009_virNOG_elut.tidy	OP_Corn_20181009	Corn_SEC_27a_102018	ENOG411DPSP	5	603.515781986	maize	0.01288659793814433	0.5555555555555556	0.8820890877352041	0.7488545246277205
maize_OP_Corn_20181009_virNOG_elut.tidy	OP_Corn_20181009	Corn_SEC_27a_102018	ENOG411DPSU	4	152.172361702	maize	0.010309278350515464	0.21052631578947367	0.2520098224857471	0.1877761413843888
maize_OP_Corn_20181009_virNOG_elut.tidy	OP_Corn_20181009	Corn_SEC_27a_102018	ENOG411DPSW	13	1009.00758416	maize	0.03350515463917526	0.52	0.45251671249751135	0.5277061855670103
maize_OP_Corn_20181009_virNOG_elut.tidy	OP_Corn_20181009	Corn_SEC_27a_102018	ENOG411DPT3	67	1354.95281605	maize	0.17268041237113402	0.7282608695652174	0.5561763130651963	0.6148181715192024
maize_OP_Corn_20181009_virNOG_elut.tidy	OP_Corn_20181009	Corn_SEC_27a_102018	ENOG411DPTE	9	257.140013097	maize	0.023195876288659795	0.23076923076923078	0.3735992747709775	0.23195876288659795
maize_OP_Corn_20181009_virNOG_elut.tidy	OP_Corn_20181009	Corn_SEC_27a_102018	ENOG411DPU0	8	462.011995531	maize	0.020618556701030927	0.8	0.5948571491901153	0.8613974799541809
maize_OP_Corn_20181009_virNOG_elut.tidy	OP_Corn_20181009	Corn_SEC_27a_102018	ENOG411DPU3	10	466.089123093	maize	0.02577319587628866	0.24390243902439024	0.2812136066379563	0.3287654010560724
maize_OP_Corn_20181009_virNOG_elut.tidy	OP_Corn_20181009	Corn_SEC_27a_102018	ENOG411DPU4	1	42.4729158121	maize	0.002577319587628866	0.07692307692307693	0.0955426376202373	0.05025773195876289
maize_OP_Corn_20181009_virNOG_elut.tidy	OP_Corn_20181009	Corn_SEC_27a_102018	ENOG411DPUI	3	460.620858709	maize	0.007731958762886598	0.3	0.18837512202311232	0.13530927835051548
maize_OP_Corn_20181009_virNOG_elut.tidy	OP_Corn_20181009	Corn_SEC_27a_102018	ENOG411DPUN	20	490.807510159	maize	0.05154639175257732	0.3225806451612903	0.09718291021736024	0.1621217159960093
maize_OP_Corn_20181009_virNOG_elut.tidy	OP_Corn_20181009	Corn_SEC_27a_102018	ENOG411DPUW	1	122.60980757	maize	0.002577319587628866	0.08333333333333333	0.0724027275027853	0.11920103092783504
maize_OP_Corn_20181009_virNOG_elut.tidy	OP_Corn_20181009	Corn_SEC_27a_102018	ENOG411DPV2	1	108.701682506	maize	0.002577319587628866	0.01818181818181818	0.035063066285559275	0.009020618556701032
maize_OP_Corn_20181009_virNOG_elut.tidy	OP_Corn_20181009	Corn_SEC_27a_102018	ENOG411DPV6	12	362.551812375	maize	0.030927835051546393	0.14634146341463414	0.14137419563757067	0.10221272315815942
maize_OP_Corn_20181009_virNOG_elut.tidy	OP_Corn_20181009	Corn_SEC_27a_102018	ENOG411DPV8	6	582.348654052	maize	0.015463917525773196	0.1111111111111111	0.0687291442066488	0.15112464854732896
maize_OP_Corn_20181009_virNOG_elut.tidy	OP_Corn_20181009	Corn_SEC_27a_102018	ENOG411DPVC	48	1318.30243061	maize	0.12371134020618557	1	1	1
maize_OP_Corn_20181009_virNOG_elut.tidy	OP_Corn_20181009	Corn_SEC_27a_102018	ENOG411DPVW	3	138.809483867	maize	0.007731958762886598	0.04918032786885246	0.04770572022896862	0.04100699558173785
maize_OP_Corn_20181009_virNOG_elut.tidy	OP_Corn_20181009	Corn_SEC_27a_102018	ENOG411DPVX	4	199.825217225	maize	0.010309278350515464	0.08888888888888889	0.10862300761394145	0.10882016036655211
maize_OP_Corn_20181009_virNOG_elut.tidy	OP_Corn_20181009	Corn_SEC_27a_102018	ENOG411DPWH	3	105.433430799	maize	0.007731958762886598	0.02830188679245283	0.03093860284979773	0.07814213643342839
maize_OP_Corn_20181009_virNOG_elut.tidy	OP_Corn_20181009	Corn_SEC_27a_102018	ENOG411DPWJ	21	158.388926854	maize	0.05412371134020619	0.6363636363636364	0.4768781149783202	0.9102624179943768
maize_OP_Corn_20181009_virNOG_elut.tidy	OP_Corn_20181009	Corn_SEC_27a_102018	ENOG411DPWT	5	190.87037697	maize	0.01288659793814433	0.5	0.8271275355816141	0.34407216494845355
maize_OP_Corn_20181009_virNOG_elut.tidy	OP_Corn_20181009	Corn_SEC_27a_102018	ENOG411DPX6	17	429.568127925	maize	0.04381443298969072	0.13385826771653545	0.14179213397487403	0.3393696871043588
maize_OP_Corn_20181009_virNOG_elut.tidy	OP_Corn_20181009	Corn_SEC_27a_102018	ENOG411DPXD	28	735.71387155	maize	0.07216494845360824	0.5714285714285714	0.53217800938917	0.5028994845360825
maize_OP_Corn_20181009_virNOG_elut.tidy	OP_Corn_20181009	Corn_SEC_27a_102018	ENOG411DPXG	1	73.4770538692	maize	0.002577319587628866	0.03571428571428571	0.03547197530830654	0.10217231222385861
maize_OP_Corn_20181009_virNOG_elut.tidy	OP_Corn_20181009	Corn_SEC_27a_102018	ENOG411DPYD	2	140.581887741	maize	0.005154639175257732	0.3333333333333333	0.42195193012308463	0.2190721649484536
maize_OP_Corn_20181009_virNOG_elut.tidy	OP_Corn_20181009	Corn_SEC_27a_102018	ENOG411DPYE	1	102.055692398	maize	0.002577319587628866	0.1	0.26127796820862986	0.12242268041237113
maize_OP_Corn_20181009_virNOG_elut.tidy	OP_Corn_20181009	Corn_SEC_27a_102018	ENOG411DPYI	9	786.394361505	maize	0.023195876288659795	0.5294117647058824	0.8353267787831901	0.2706185567010309
maize_OP_Corn_20181009_virNOG_elut.tidy	OP_Corn_20181009	Corn_SEC_27a_102018	ENOG411DPYQ	37	1527.905931	maize	0.09536082474226804	0.8409090909090909	0.4134588889757507	0.47119466343238325
maize_OP_Corn_20181009_virNOG_elut.tidy	OP_Corn_20181009	Corn_SEC_27a_102018	ENOG411DPYY	6	177.560579971	maize	0.015463917525773196	0.8571428571428571	0.6906810909898058	1
maize_OP_Corn_20181009_virNOG_elut.tidy	OP_Corn_20181009	Corn_SEC_27a_102018	ENOG411DPZ6	3	21.1281932342	maize	0.007731958762886598	0.0967741935483871	0.10006154972633574	0.06353653070372031
maize_OP_Corn_20181009_virNOG_elut.tidy	OP_Corn_20181009	Corn_SEC_27a_102018	ENOG411DPZ8	1	131.559184695	maize	0.002577319587628866	0.037037037037037035	0.0888778951628049	0.021095838106147385
maize_OP_Corn_20181009_virNOG_elut.tidy	OP_Corn_20181009	Corn_SEC_27a_102018	ENOG411DPZU	41	1008.58566975	maize	0.1056701030927835	1	0.9819109185875294	1
maize_OP_Corn_20181009_virNOG_elut.tidy	OP_Corn_20181009	Corn_SEC_27a_102018	ENOG411DPZV	2	98.3295867955	maize	0.005154639175257732	0.6666666666666666	0.5257449292038744	0.6460481099656358
maize_OP_Corn_20181009_virNOG_elut.tidy	OP_Corn_20181009	Corn_SEC_27a_102018	ENOG411DPZY	2	349.252179137	maize	0.005154639175257732	0.16666666666666666	0.17293509684619254	0.22465635738831613
maize_OP_Corn_20181009_virNOG_elut.tidy	OP_Corn_20181009	Corn_SEC_27a_102018	ENOG411DQ02	1	11.3604741798	maize	0.002577319587628866	1	0.2337990277429654	0.4587628865979381
maize_OP_Corn_20181009_virNOG_elut.tidy	OP_Corn_20181009	Corn_SEC_27a_102018	ENOG411DQ03	28	1396.77400406	maize	0.07216494845360824	1	1	1
maize_OP_Corn_20181009_virNOG_elut.tidy	OP_Corn_20181009	Corn_SEC_27a_102018	ENOG411DQ08	1	32.7265665685	maize	0.002577319587628866	1	1	1
maize_OP_Corn_20181009_virNOG_elut.tidy	OP_Corn_20181009	Corn_SEC_27a_102018	ENOG411DQ0C	1	49.0022190116	maize	0.002577319587628866	1	0.04942010973703359	0.14948453608247422
maize_OP_Corn_20181009_virNOG_elut.tidy	OP_Corn_20181009	Corn_SEC_27a_102018	ENOG411DQ1S	14	746.576760928	maize	0.03608247422680412	0.28	0.22094813233417218	0.3788659793814433
maize_OP_Corn_20181009_virNOG_elut.tidy	OP_Corn_20181009	Corn_SEC_27a_102018	ENOG411DQ20	2	59.8979158711	maize	0.005154639175257732	0.03571428571428571	0.03545598326566341	0.06225218080888184
maize_OP_Corn_20181009_virNOG_elut.tidy	OP_Corn_20181009	Corn_SEC_27a_102018	ENOG411DQ24	5	264.549457576	maize	0.01288659793814433	0.29411764705882354	0.3880984069840103	0.17396907216494845
maize_OP_Corn_20181009_virNOG_elut.tidy	OP_Corn_20181009	Corn_SEC_27a_102018	ENOG411DQ26	3	981.687502967	maize	0.007731958762886598	0.3	1	0.39432989690721654
maize_OP_Corn_20181009_virNOG_elut.tidy	OP_Corn_20181009	Corn_SEC_27a_102018	ENOG411DQ2D	2	43.6803523717	maize	0.005154639175257732	1	0.1149909196597355	0.18556701030927836
maize_OP_Corn_20181009_virNOG_elut.tidy	OP_Corn_20181009	Corn_SEC_27a_102018	ENOG411DQ2G	14	348.477870523	maize	0.03608247422680412	0.5	0.4883298494822261	0.4196961475854585
maize_OP_Corn_20181009_virNOG_elut.tidy	OP_Corn_20181009	Corn_SEC_27a_102018	ENOG411DQ2N	2	90.8109866291	maize	0.005154639175257732	0.6666666666666666	0.6055446087726546	0.5567010309278351
maize_OP_Corn_20181009_virNOG_elut.tidy	OP_Corn_20181009	Corn_SEC_27a_102018	ENOG411DQ2V	2	87.5765461051	maize	0.005154639175257732	0.16666666666666666	0.16880802215909194	0.08118556701030928
maize_OP_Corn_20181009_virNOG_elut.tidy	OP_Corn_20181009	Corn_SEC_27a_102018	ENOG411DQ39	2	43.0162170836	maize	0.005154639175257732	0.13333333333333333	0.11137201195444663	0.06560449859418932
maize_OP_Corn_20181009_virNOG_elut.tidy	OP_Corn_20181009	Corn_SEC_27a_102018	ENOG411DQ3H	16	399.18557564	maize	0.041237113402061855	1	1	1
maize_OP_Corn_20181009_virNOG_elut.tidy	OP_Corn_20181009	Corn_SEC_27a_102018	ENOG411DQ3M	1	25.1685955565	maize	0.002577319587628866	1	0.777300919363218	0.6881443298969072
maize_OP_Corn_20181009_virNOG_elut.tidy	OP_Corn_20181009	Corn_SEC_27a_102018	ENOG411DQ3R	2	160.423995078	maize	0.005154639175257732	0.3333333333333333	0.38053951565137806	0.7585910652920962
maize_OP_Corn_20181009_virNOG_elut.tidy	OP_Corn_20181009	Corn_SEC_27a_102018	ENOG411DQ47	1	39.9712315409	maize	0.002577319587628866	0.25	0.2573841748176048	0.4046391752577319
maize_OP_Corn_20181009_virNOG_elut.tidy	OP_Corn_20181009	Corn_SEC_27a_102018	ENOG411DQ49	1	48.8537274389	maize	0.002577319587628866	0.5	0.6752041900134301	0.4845360824742268
maize_OP_Corn_20181009_virNOG_elut.tidy	OP_Corn_20181009	Corn_SEC_27a_102018	ENOG411DQ4D	7	164.347733569	maize	0.01804123711340206	0.1346153846153846	0.18134913443760328	0.1647997620935765
maize_OP_Corn_20181009_virNOG_elut.tidy	OP_Corn_20181009	Corn_SEC_27a_102018	ENOG411DQ4F	27	3429.39771844	maize	0.06958762886597938	0.3698630136986301	0.18711102861766504	0.44536082474226807
maize_OP_Corn_20181009_virNOG_elut.tidy	OP_Corn_20181009	Corn_SEC_27a_102018	ENOG411DQ4U	17	293.961226674	maize	0.04381443298969072	0.5151515151515151	0.5740721711633073	0.47184773988897694
maize_OP_Corn_20181009_virNOG_elut.tidy	OP_Corn_20181009	Corn_SEC_27a_102018	ENOG411DQ51	8	571.097636297	maize	0.020618556701030927	0.7272727272727273	0.5220683912350004	0.7047797563261481
maize_OP_Corn_20181009_virNOG_elut.tidy	OP_Corn_20181009	Corn_SEC_27a_102018	ENOG411DQ52	3	485.733617147	maize	0.007731958762886598	0.04477611940298507	0.04439512309810754	0.06516936671575847
maize_OP_Corn_20181009_virNOG_elut.tidy	OP_Corn_20181009	Corn_SEC_27a_102018	ENOG411DQ55	15	279.746076444	maize	0.03865979381443299	0.8333333333333334	0.7764848185139731	0.8075601374570447
maize_OP_Corn_20181009_virNOG_elut.tidy	OP_Corn_20181009	Corn_SEC_27a_102018	ENOG411DQ56	1	72.379760802	maize	0.002577319587628866	0.023255813953488372	0.016429857618340146	0.009251916468411314
maize_OP_Corn_20181009_virNOG_elut.tidy	OP_Corn_20181009	Corn_SEC_27a_102018	ENOG411DQ5E	4	256.702225337	maize	0.010309278350515464	0.4444444444444444	0.6201171254744063	0.33505154639175255
maize_OP_Corn_20181009_virNOG_elut.tidy	OP_Corn_20181009	Corn_SEC_27a_102018	ENOG411DQ5N	2	42.4522045331	maize	0.005154639175257732	0.2857142857142857	0.08379931651066604	0.2847938144329897
maize_OP_Corn_20181009_virNOG_elut.tidy	OP_Corn_20181009	Corn_SEC_27a_102018	ENOG411DQ5P	2	103.428614405	maize	0.005154639175257732	0.2	0.08784061680707979	0.14278350515463917
maize_OP_Corn_20181009_virNOG_elut.tidy	OP_Corn_20181009	Corn_SEC_27a_102018	ENOG411DQ70	4	43.5225949416	maize	0.010309278350515464	1	0.8184747644343624	1
maize_OP_Corn_20181009_virNOG_elut.tidy	OP_Corn_20181009	Corn_SEC_27a_102018	ENOG411DQ7R	1	201.090717006	maize	0.002577319587628866	0.16666666666666666	0.16180697582590997	0.09579037800687284
maize_OP_Corn_20181009_virNOG_elut.tidy	OP_Corn_20181009	Corn_SEC_27a_102018	ENOG411DQ7S	15	301.797632111	maize	0.03865979381443299	0.5	0.42466647229091553	0.28479381443298973
maize_OP_Corn_20181009_virNOG_elut.tidy	OP_Corn_20181009	Corn_SEC_27a_102018	ENOG411DQ7Y	58	905.986610798	maize	0.14948453608247422	0.9830508474576272	0.9596967107626535	0.9526472130001747
maize_OP_Corn_20181009_virNOG_elut.tidy	OP_Corn_20181009	Corn_SEC_27a_102018	ENOG411DQ83	6	416.818709797	maize	0.015463917525773196	0.42857142857142855	0.08834899653756917	0.12371134020618557
maize_OP_Corn_20181009_virNOG_elut.tidy	OP_Corn_20181009	Corn_SEC_27a_102018	ENOG411DQ8H	14	305.362806814	maize	0.03608247422680412	0.6666666666666666	0.9753505572024253	0.8992862807295796
maize_OP_Corn_20181009_virNOG_elut.tidy	OP_Corn_20181009	Corn_SEC_27a_102018	ENOG411DQ8R	9	451.784928976	maize	0.023195876288659795	0.8181818181818182	0.7655883476620899	0.6984536082474226
maize_OP_Corn_20181009_virNOG_elut.tidy	OP_Corn_20181009	Corn_SEC_27a_102018	ENOG411DQ8W	1	159.29179533	maize	0.002577319587628866	1	1	1
maize_OP_Corn_20181009_virNOG_elut.tidy	OP_Corn_20181009	Corn_SEC_27a_102018	ENOG411DQ9B	1	123.442147225	maize	0.002577319587628866	0.07142857142857142	0.12540887097319797	0.11949390815370196
maize_OP_Corn_20181009_virNOG_elut.tidy	OP_Corn_20181009	Corn_SEC_27a_102018	ENOG411DQ9E	2	252.997258333	maize	0.005154639175257732	0.10526315789473684	0.10334234374744262	0.059956592512208355
maize_OP_Corn_20181009_virNOG_elut.tidy	OP_Corn_20181009	Corn_SEC_27a_102018	ENOG411DQ9F	1	55.4465003523	maize	0.002577319587628866	1	0.5079701221003585	0.46649484536082475
maize_OP_Corn_20181009_virNOG_elut.tidy	OP_Corn_20181009	Corn_SEC_27a_102018	ENOG411DQ9I	1	109.083762234	maize	0.002577319587628866	0.08333333333333333	0.10989088731722282	0.051780693533270854
maize_OP_Corn_20181009_virNOG_elut.tidy	OP_Corn_20181009	Corn_SEC_27a_102018	ENOG411DQ9Q	1	29.9831889432	maize	0.002577319587628866	0.14285714285714285	0.07942453046297582	0.3015463917525773
maize_OP_Corn_20181009_virNOG_elut.tidy	OP_Corn_20181009	Corn_SEC_27a_102018	ENOG411DQA0	1	27.3281171363	maize	0.002577319587628866	0.014705882352941176	0.03183540109314676	0.012442232492001421
maize_OP_Corn_20181009_virNOG_elut.tidy	OP_Corn_20181009	Corn_SEC_27a_102018	ENOG411DQA2	3	117.004627558	maize	0.007731958762886598	0.05	0.053334041535505715	0.026159793814432987
maize_OP_Corn_20181009_virNOG_elut.tidy	OP_Corn_20181009	Corn_SEC_27a_102018	ENOG411DQA5	4	178.53087131	maize	0.010309278350515464	0.8	0.8506048288791406	1
maize_OP_Corn_20181009_virNOG_elut.tidy	OP_Corn_20181009	Corn_SEC_27a_102018	ENOG411DQAB	1	116.462446217	maize	0.002577319587628866	0.03225806451612903	0.021081592759928738	0.013052876621217159
maize_OP_Corn_20181009_virNOG_elut.tidy	OP_Corn_20181009	Corn_SEC_27a_102018	ENOG411DQAG	1	31.2132684896	maize	0.002577319587628866	0.020833333333333332	0.027276099731478494	0.010470360824742267
maize_OP_Corn_20181009_virNOG_elut.tidy	OP_Corn_20181009	Corn_SEC_27a_102018	ENOG411DQAJ	19	309.941071114	maize	0.04896907216494845	0.3114754098360656	0.26829048314252624	0.22036082474226806
maize_OP_Corn_20181009_virNOG_elut.tidy	OP_Corn_20181009	Corn_SEC_27a_102018	ENOG411DQAN	3	565.53427777	maize	0.007731958762886598	0.14285714285714285	0.44350822884052643	0.09830633284241533
maize_OP_Corn_20181009_virNOG_elut.tidy	OP_Corn_20181009	Corn_SEC_27a_102018	ENOG411DQAR	23	228.709426423	maize	0.059278350515463915	0.8214285714285714	0.7531768879991877	0.6287739322533137
maize_OP_Corn_20181009_virNOG_elut.tidy	OP_Corn_20181009	Corn_SEC_27a_102018	ENOG411DQAU	1	23.6928718822	maize	0.002577319587628866	0.1	0.13050165017063492	0.12242268041237113
maize_OP_Corn_20181009_virNOG_elut.tidy	OP_Corn_20181009	Corn_SEC_27a_102018	ENOG411DQAZ	10	421.05117186	maize	0.02577319587628866	0.5263157894736842	0.47849100555877444	0.880974695407685
maize_OP_Corn_20181009_virNOG_elut.tidy	OP_Corn_20181009	Corn_SEC_27a_102018	ENOG411DQB1	5	529.987994915	maize	0.01288659793814433	0.18518518518518517	0.17657239337379996	0.09306987399770904
maize_OP_Corn_20181009_virNOG_elut.tidy	OP_Corn_20181009	Corn_SEC_27a_102018	ENOG411DQB3	6	469.95603991	maize	0.015463917525773196	0.5454545454545454	0.833105665079999	0.37535145267104036
maize_OP_Corn_20181009_virNOG_elut.tidy	OP_Corn_20181009	Corn_SEC_27a_102018	ENOG411DQB7	3	458.393485118	maize	0.007731958762886598	0.029411764705882353	0.004264585565597766	0.015463917525773196
maize_OP_Corn_20181009_virNOG_elut.tidy	OP_Corn_20181009	Corn_SEC_27a_102018	ENOG411DQB9	1	68.0971500807	maize	0.002577319587628866	1	1	1
maize_OP_Corn_20181009_virNOG_elut.tidy	OP_Corn_20181009	Corn_SEC_27a_102018	ENOG411DQBJ	1	71.5159127907	maize	0.002577319587628866	0.009900990099009901	0.005389090382689643	0.0102101506740682
maize_OP_Corn_20181009_virNOG_elut.tidy	OP_Corn_20181009	Corn_SEC_27a_102018	ENOG411DQBR	7	1104.17704305	maize	0.01804123711340206	0.25925925925925924	0.3744220942874637	0.5900152730049637
maize_OP_Corn_20181009_virNOG_elut.tidy	OP_Corn_20181009	Corn_SEC_27a_102018	ENOG411DQBT	1	32.1363389797	maize	0.002577319587628866	0.09090909090909091	0.05766335957376686	0.09278350515463918
maize_OP_Corn_20181009_virNOG_elut.tidy	OP_Corn_20181009	Corn_SEC_27a_102018	ENOG411DQBV	6	428.371570415	maize	0.015463917525773196	0.07692307692307693	0.09302358204919	0.15302835051546393
maize_OP_Corn_20181009_virNOG_elut.tidy	OP_Corn_20181009	Corn_SEC_27a_102018	ENOG411DQBX	17	445.915890252	maize	0.04381443298969072	1	1	0.7850085910652921
maize_OP_Corn_20181009_virNOG_elut.tidy	OP_Corn_20181009	Corn_SEC_27a_102018	ENOG411DQBZ	51	2012.55162102	maize	0.13144329896907217	0.10179640718562874	0.046587366874628264	0.13144329896907217
maize_OP_Corn_20181009_virNOG_elut.tidy	OP_Corn_20181009	Corn_SEC_27a_102018	ENOG411DQCN	6	332.355665746	maize	0.015463917525773196	0.09523809523809523	0.07182556483184169	0.10115979381443299
maize_OP_Corn_20181009_virNOG_elut.tidy	OP_Corn_20181009	Corn_SEC_27a_102018	ENOG411DQCX	32	425.545441001	maize	0.08247422680412371	0.8205128205128205	0.8021804424591755	0.6567392134402443
maize_OP_Corn_20181009_virNOG_elut.tidy	OP_Corn_20181009	Corn_SEC_27a_102018	ENOG411DQD0	4	118.767653106	maize	0.010309278350515464	0.2857142857142857	0.26184545730117087	0.13120899718837864
maize_OP_Corn_20181009_virNOG_elut.tidy	OP_Corn_20181009	Corn_SEC_27a_102018	ENOG411DQD5	20	2139.5753269800002	maize	0.05154639175257732	0.5128205128205128	0.5975255445738846	0.28280858177765394
maize_OP_Corn_20181009_virNOG_elut.tidy	OP_Corn_20181009	Corn_SEC_27a_102018	ENOG411DQD6	16	347.026769504	maize	0.041237113402061855	0.8888888888888888	0.8332279398680692	0.9120679199514857
maize_OP_Corn_20181009_virNOG_elut.tidy	OP_Corn_20181009	Corn_SEC_27a_102018	ENOG411DQD8	21	1637.25727849	maize	0.05412371134020619	0.056	0.0541929565210801	0.11650726617811454
maize_OP_Corn_20181009_virNOG_elut.tidy	OP_Corn_20181009	Corn_SEC_27a_102018	ENOG411DQDA	1	70.4869955014	maize	0.002577319587628866	1	0.5077652315981892	0.46649484536082475
maize_OP_Corn_20181009_virNOG_elut.tidy	OP_Corn_20181009	Corn_SEC_27a_102018	ENOG411DQDB	2	243.784936923	maize	0.005154639175257732	0.4	0.17128774195415664	0.1865979381443299
maize_OP_Corn_20181009_virNOG_elut.tidy	OP_Corn_20181009	Corn_SEC_27a_102018	ENOG411DQDF	1	151.871370082	maize	0.002577319587628866	0.25	0.39854678399957877	0.18041237113402062
maize_OP_Corn_20181009_virNOG_elut.tidy	OP_Corn_20181009	Corn_SEC_27a_102018	ENOG411DQDJ	1	35.9922648368	maize	0.002577319587628866	0.1111111111111111	0.07263226572456272	0.19072164948453607
maize_OP_Corn_20181009_virNOG_elut.tidy	OP_Corn_20181009	Corn_SEC_27a_102018	ENOG411DQDQ	1	92.5649572526	maize	0.002577319587628866	0.045454545454545456	0.0549504687254072	0.045103092783505154
maize_OP_Corn_20181009_virNOG_elut.tidy	OP_Corn_20181009	Corn_SEC_27a_102018	ENOG411DQDU	1	54.9212139302	maize	0.002577319587628866	0.02631578947368421	0.03968247928641541	0.05988876831253391
maize_OP_Corn_20181009_virNOG_elut.tidy	OP_Corn_20181009	Corn_SEC_27a_102018	ENOG411DQDY	19	1189.08020733	maize	0.04896907216494845	0.2676056338028169	0.012892045240293718	0.04896907216494845
maize_OP_Corn_20181009_virNOG_elut.tidy	OP_Corn_20181009	Corn_SEC_27a_102018	ENOG411DQE8	1	31.1351954157	maize	0.002577319587628866	0.016666666666666666	0.029673937619749013	0.01675257731958763
maize_OP_Corn_20181009_virNOG_elut.tidy	OP_Corn_20181009	Corn_SEC_27a_102018	ENOG411DQEQ	22	767.527833711	maize	0.05670103092783505	0.8148148148148148	0.64303733193216694	0.4252577319587629
maize_OP_Corn_20181009_virNOG_elut.tidy	OP_Corn_20181009	Corn_SEC_27a_102018	ENOG411DQF6	4	316.561475394	maize	0.010309278350515464	0.5714285714285714	0.6259071402918799	0.8092783505154638
maize_OP_Corn_20181009_virNOG_elut.tidy	OP_Corn_20181009	Corn_SEC_27a_102018	ENOG411DQF8	1	89.6125810353	maize	0.002577319587628866	0.021739130434782608	0.01821114444465625	0.06743986254295532
maize_OP_Corn_20181009_virNOG_elut.tidy	OP_Corn_20181009	Corn_SEC_27a_102018	ENOG411DQFG	4	232.864813792	maize	0.010309278350515464	0.5714285714285714	0.5972960142430908	0.4556701030927835
maize_OP_Corn_20181009_virNOG_elut.tidy	OP_Corn_20181009	Corn_SEC_27a_102018	ENOG411DQFI	5	205.653048535	maize	0.01288659793814433	0.13513513513513514	0.1256956374840271	0.17304860088365243
maize_OP_Corn_20181009_virNOG_elut.tidy	OP_Corn_20181009	Corn_SEC_27a_102018	ENOG411DQFK	1	59.3674420957	maize	0.002577319587628866	0.25	0.15928600050577538	0.35760309278350516
maize_OP_Corn_20181009_virNOG_elut.tidy	OP_Corn_20181009	Corn_SEC_27a_102018	ENOG411DQFV	1	88.2019784982	maize	0.002577319587628866	0.3333333333333333	0.24638540105407838	0.4768041237113402
maize_OP_Corn_20181009_virNOG_elut.tidy	OP_Corn_20181009	Corn_SEC_27a_102018	ENOG411DQFX	1	47.6287456933	maize	0.002577319587628866	0.09090909090909091	0.11123293916112283	0.2910028116213683
maize_OP_Corn_20181009_virNOG_elut.tidy	OP_Corn_20181009	Corn_SEC_27a_102018	ENOG411DQG5	23	860.132245436	maize	0.059278350515463915	0.92	0.7422847835659655	0.5927835051546391
maize_OP_Corn_20181009_virNOG_elut.tidy	OP_Corn_20181009	Corn_SEC_27a_102018	ENOG411DQG6	50	5642.60551919	maize	0.12886597938144329	0.5154639175257731	0.30198711920245735	0.4995217345095121
maize_OP_Corn_20181009_virNOG_elut.tidy	OP_Corn_20181009	Corn_SEC_27a_102018	ENOG411DQG9	10	211.635936004	maize	0.02577319587628866	0.5555555555555556	0.3704860893282365	0.4252577319587629
maize_OP_Corn_20181009_virNOG_elut.tidy	OP_Corn_20181009	Corn_SEC_27a_102018	ENOG411DQGC	4	77.7362530131	maize	0.010309278350515464	0.3076923076923077	0.3402419315520037	0.4556701030927835
maize_OP_Corn_20181009_virNOG_elut.tidy	OP_Corn_20181009	Corn_SEC_27a_102018	ENOG411DQGN	1	41.7528949623	maize	0.002577319587628866	0.2	0.14439280283554007	0.1913659793814433
maize_OP_Corn_20181009_virNOG_elut.tidy	OP_Corn_20181009	Corn_SEC_27a_102018	ENOG411DQGQ	1	40.4810280372	maize	0.002577319587628866	0.047619047619047616	0.05178634877080965	0.0625920471281296
maize_OP_Corn_20181009_virNOG_elut.tidy	OP_Corn_20181009	Corn_SEC_27a_102018	ENOG411DQGT	12	380.892726206	maize	0.030927835051546393	0.48	0.4725882181703288	1
maize_OP_Corn_20181009_virNOG_elut.tidy	OP_Corn_20181009	Corn_SEC_27a_102018	ENOG411DQH3	25	1208.8925303	maize	0.06443298969072164	0.2604166666666667	0.21506778516366537	0.19933956185567006
maize_OP_Corn_20181009_virNOG_elut.tidy	OP_Corn_20181009	Corn_SEC_27a_102018	ENOG411DQH4	1	140.109843592	maize	0.002577319587628866	0.05263157894736842	0.05376968782615556	0.021224984839296544
maize_OP_Corn_20181009_virNOG_elut.tidy	OP_Corn_20181009	Corn_SEC_27a_102018	ENOG411DQH9	17	958.556211424	maize	0.04381443298969072	0.25	0.2975054273172115	0.2920962199312715
maize_OP_Corn_20181009_virNOG_elut.tidy	OP_Corn_20181009	Corn_SEC_27a_102018	ENOG411DQHA	1	89.1150907553	maize	0.002577319587628866	1	0.603307352461671	0.48711340206185566
maize_OP_Corn_20181009_virNOG_elut.tidy	OP_Corn_20181009	Corn_SEC_27a_102018	ENOG411DQHC	8	400.035465913	maize	0.020618556701030927	0.13333333333333333	0.1209961741639072	0.13195876288659794
maize_OP_Corn_20181009_virNOG_elut.tidy	OP_Corn_20181009	Corn_SEC_27a_102018	ENOG411DQHG	1	122.762974947	maize	0.002577319587628866	1	1	0.48711340206185566
maize_OP_Corn_20181009_virNOG_elut.tidy	OP_Corn_20181009	Corn_SEC_27a_102018	ENOG411DQHT	5	126.495560078	maize	0.01288659793814433	0.7142857142857143	0.6205948071671205	1
maize_OP_Corn_20181009_virNOG_elut.tidy	OP_Corn_20181009	Corn_SEC_27a_102018	ENOG411DQHU	10	151.499543634	maize	0.02577319587628866	0.21739130434782608	0.244604960543495	0.6801882563872703
maize_OP_Corn_20181009_virNOG_elut.tidy	OP_Corn_20181009	Corn_SEC_27a_102018	ENOG411DQHX	2	83.7122683878	maize	0.005154639175257732	0.03333333333333333	0.04753467554812005	0.05971838068896153
maize_OP_Corn_20181009_virNOG_elut.tidy	OP_Corn_20181009	Corn_SEC_27a_102018	ENOG411DQI2	4	43.7373608412	maize	0.010309278350515464	0.26666666666666666	0.2274857866740203	0.25841924398625427
maize_OP_Corn_20181009_virNOG_elut.tidy	OP_Corn_20181009	Corn_SEC_27a_102018	ENOG411DQIA	5	564.477658711	maize	0.01288659793814433	0.3333333333333333	0.3204608702526689	0.31643757159221075
maize_OP_Corn_20181009_virNOG_elut.tidy	OP_Corn_20181009	Corn_SEC_27a_102018	ENOG411DQIC	5	820.395730601	maize	0.01288659793814433	0.5555555555555556	0.12278151708015887	0.13530927835051546
maize_OP_Corn_20181009_virNOG_elut.tidy	OP_Corn_20181009	Corn_SEC_27a_102018	ENOG411DQIN	1	80.8685850117	maize	0.002577319587628866	0.09090909090909091	0.10461888640568337	0.09020618556701031
maize_OP_Corn_20181009_virNOG_elut.tidy	OP_Corn_20181009	Corn_SEC_27a_102018	ENOG411DQJ6	20	1197.95195275	maize	0.05154639175257732	0.9090909090909091	0.8463262661086637	0.6346649484536082
maize_OP_Corn_20181009_virNOG_elut.tidy	OP_Corn_20181009	Corn_SEC_27a_102018	ENOG411DQJM	5	433.884560266	maize	0.01288659793814433	0.2777777777777778	0.36471692371021686	0.15705541237113402
maize_OP_Corn_20181009_virNOG_elut.tidy	OP_Corn_20181009	Corn_SEC_27a_102018	ENOG411DQK8	1	33.3553035617	maize	0.002577319587628866	1	1	0.5257731958762887
maize_OP_Corn_20181009_virNOG_elut.tidy	OP_Corn_20181009	Corn_SEC_27a_102018	ENOG411DQKG	33	466.736020309	maize	0.08505154639175258	0.4925373134328358	0.4234470881947043	0.5922107674684994
maize_OP_Corn_20181009_virNOG_elut.tidy	OP_Corn_20181009	Corn_SEC_27a_102018	ENOG411DQKH	1	114.653813162	maize	0.002577319587628866	1	0.9054486055818607	0.48711340206185566
maize_OP_Corn_20181009_virNOG_elut.tidy	OP_Corn_20181009	Corn_SEC_27a_102018	ENOG411DQKP	3	138.813549162	maize	0.007731958762886598	0.3	0.3477097550769013	0.19716494845360827
maize_OP_Corn_20181009_virNOG_elut.tidy	OP_Corn_20181009	Corn_SEC_27a_102018	ENOG411DQM7	1	9.84747909108	maize	0.002577319587628866	0.005128205128205128	0.003085394714907879	0.0067406819984139575
maize_OP_Corn_20181009_virNOG_elut.tidy	OP_Corn_20181009	Corn_SEC_27a_102018	ENOG411DQME	1	27.291925123	maize	0.002577319587628866	0.005780346820809248	0.004364709712864901	0.013306813088301209
maize_OP_Corn_20181009_virNOG_elut.tidy	OP_Corn_20181009	Corn_SEC_27a_102018	ENOG411DQMX	2	55.6040818086	maize	0.005154639175257732	0.6666666666666666	0.6963763000889629	0.3247422680412371
maize_OP_Corn_20181009_virNOG_elut.tidy	OP_Corn_20181009	Corn_SEC_27a_102018	ENOG411DQMZ	2	110.002057087	maize	0.005154639175257732	0.13333333333333333	0.20426648173499926	0.06494845360824743
maize_OP_Corn_20181009_virNOG_elut.tidy	OP_Corn_20181009	Corn_SEC_27a_102018	ENOG411DQN3	13	313.398581969	maize	0.03350515463917526	0.07975460122699386	0.052963373991678914	0.03957796391752577
maize_OP_Corn_20181009_virNOG_elut.tidy	OP_Corn_20181009	Corn_SEC_27a_102018	ENOG411DQN4	110	3450.10193156	maize	0.28350515463917525	1	1	1
maize_OP_Corn_20181009_virNOG_elut.tidy	OP_Corn_20181009	Corn_SEC_27a_102018	ENOG411DQN5	1	7.05546173078	maize	0.002577319587628866	0.25	0.16250703096632815	0.13853092783505155
maize_OP_Corn_20181009_virNOG_elut.tidy	OP_Corn_20181009	Corn_SEC_27a_102018	ENOG411DQNI	1	77.3923450263	maize	0.002577319587628866	0.125	0.0702002205462275	0.07774914089347079
maize_OP_Corn_20181009_virNOG_elut.tidy	OP_Corn_20181009	Corn_SEC_27a_102018	ENOG411DQNW	4	94.864366957	maize	0.010309278350515464	0.19047619047619047	0.16477284417664004	0.08885616102110948
maize_OP_Corn_20181009_virNOG_elut.tidy	OP_Corn_20181009	Corn_SEC_27a_102018	ENOG411DQNX	8	401.987611634	maize	0.020618556701030927	0.24242424242424243	0.2913870874448634	0.27835051546391754
maize_OP_Corn_20181009_virNOG_elut.tidy	OP_Corn_20181009	Corn_SEC_27a_102018	ENOG411DQP6	5	366.226800524	maize	0.01288659793814433	0.07936507936507936	0.08429130561246717	0.06075110456553755
maize_OP_Corn_20181009_virNOG_elut.tidy	OP_Corn_20181009	Corn_SEC_27a_102018	ENOG411DQPC	3	297.614261169	maize	0.007731958762886598	0.5	0.2082213928522351	0.27061855670103097
maize_OP_Corn_20181009_virNOG_elut.tidy	OP_Corn_20181009	Corn_SEC_27a_102018	ENOG411DQPE	46	1661.0189425	maize	0.11855670103092783	1	1	0.7706185567010309
maize_OP_Corn_20181009_virNOG_elut.tidy	OP_Corn_20181009	Corn_SEC_27a_102018	ENOG411DQPH	1	59.217749077	maize	0.002577319587628866	0.0625	0.006965025387733509	0.06374570446735396
maize_OP_Corn_20181009_virNOG_elut.tidy	OP_Corn_20181009	Corn_SEC_27a_102018	ENOG411DQPR	42	971.775321624	maize	0.10824742268041238	0.32061068702290074	0.3592172350991003	0.32960732074597476
maize_OP_Corn_20181009_virNOG_elut.tidy	OP_Corn_20181009	Corn_SEC_27a_102018	ENOG411DQQ3	1	23.513918038	maize	0.002577319587628866	0.014705882352941176	0.01025334215286393	0.010582630427991253
maize_OP_Corn_20181009_virNOG_elut.tidy	OP_Corn_20181009	Corn_SEC_27a_102018	ENOG411DQQ8	1	12.2572076012	maize	0.002577319587628866	0.3333333333333333	0.30331438223368784	0.3230240549828179
maize_OP_Corn_20181009_virNOG_elut.tidy	OP_Corn_20181009	Corn_SEC_27a_102018	ENOG411DQQE	1	21.9233065456	maize	0.002577319587628866	1	1	0.7345360824742267
maize_OP_Corn_20181009_virNOG_elut.tidy	OP_Corn_20181009	Corn_SEC_27a_102018	ENOG411DQQP	1	102.128606682	maize	0.002577319587628866	0.25	0.10588696775320253	0.13466494845360824
maize_OP_Corn_20181009_virNOG_elut.tidy	OP_Corn_20181009	Corn_SEC_27a_102018	ENOG411DQR6	1	18.0919649154	maize	0.002577319587628866	0.2	0.054388780131940054	0.08247422680412371
maize_OP_Corn_20181009_virNOG_elut.tidy	OP_Corn_20181009	Corn_SEC_27a_102018	ENOG411DQRI	3	190.661881802	maize	0.007731958762886598	1	0.9880842812160587	1
maize_OP_Corn_20181009_virNOG_elut.tidy	OP_Corn_20181009	Corn_SEC_27a_102018	ENOG411DQRK	2	58.6435130283	maize	0.005154639175257732	0.14285714285714285	0.15775489246806892	0.09137769447047797
maize_OP_Corn_20181009_virNOG_elut.tidy	OP_Corn_20181009	Corn_SEC_27a_102018	ENOG411DQRN	8	340.441420006	maize	0.020618556701030927	0.13114754098360656	0.10452833720490007	0.12979550447862093
maize_OP_Corn_20181009_virNOG_elut.tidy	OP_Corn_20181009	Corn_SEC_27a_102018	ENOG411DQRX	9	456.79380002	maize	0.023195876288659795	0.45	0.32444095317792626	0.5480025773195877
maize_OP_Corn_20181009_virNOG_elut.tidy	OP_Corn_20181009	Corn_SEC_27a_102018	ENOG411DQRY	7	844.226145454	maize	0.01804123711340206	0.07216494845360824	0.06766804344466047	0.03775640344351153
maize_OP_Corn_20181009_virNOG_elut.tidy	OP_Corn_20181009	Corn_SEC_27a_102018	ENOG411DQRZ	2	92.2954062618	maize	0.005154639175257732	0.18181818181818182	0.17111797373314327	0.10449859418931584
maize_OP_Corn_20181009_virNOG_elut.tidy	OP_Corn_20181009	Corn_SEC_27a_102018	ENOG411DQSI	9	974.31801623	maize	0.023195876288659795	0.5	0.14980185251407602	0.20876288659793815
maize_OP_Corn_20181009_virNOG_elut.tidy	OP_Corn_20181009	Corn_SEC_27a_102018	ENOG411DQSK	4	128.148083789	maize	0.010309278350515464	0.06666666666666667	0.04517209550870437	0.03479381443298969
maize_OP_Corn_20181009_virNOG_elut.tidy	OP_Corn_20181009	Corn_SEC_27a_102018	ENOG411DQSP	9	412.873574575	maize	0.023195876288659795	0.21428571428571427	0.20369559635864298	0.12224853719699082
maize_OP_Corn_20181009_virNOG_elut.tidy	OP_Corn_20181009	Corn_SEC_27a_102018	ENOG411DQSR	4	333.269979748	maize	0.010309278350515464	0.5	0.49672190596149574	0.4381443298969072
maize_OP_Corn_20181009_virNOG_elut.tidy	OP_Corn_20181009	Corn_SEC_27a_102018	ENOG411DQT5	1	106.676124243	maize	0.002577319587628866	1	1	1
maize_OP_Corn_20181009_virNOG_elut.tidy	OP_Corn_20181009	Corn_SEC_27a_102018	ENOG411DQT6	1	43.9357493152	maize	0.002577319587628866	0.07142857142857142	0.10574528083298637	0.0938880706921944
maize_OP_Corn_20181009_virNOG_elut.tidy	OP_Corn_20181009	Corn_SEC_27a_102018	ENOG411DQTB	1	94.2397581493	maize	0.002577319587628866	0.1111111111111111	0.3250408042532347	0.08161512027491409
maize_OP_Corn_20181009_virNOG_elut.tidy	OP_Corn_20181009	Corn_SEC_27a_102018	ENOG411DQTC	39	5593.08001727	maize	0.10051546391752578	0.8478260869565217	0.6820216147713407	1
maize_OP_Corn_20181009_virNOG_elut.tidy	OP_Corn_20181009	Corn_SEC_27a_102018	ENOG411DQTE	10	281.016491086	maize	0.02577319587628866	0.4166666666666667	0.6889045560645592	0.6443298969072164
maize_OP_Corn_20181009_virNOG_elut.tidy	OP_Corn_20181009	Corn_SEC_27a_102018	ENOG411DQTM	3	42.5617813195	maize	0.007731958762886598	0.045454545454545456	0.0376447174883339	0.06126991565135896
maize_OP_Corn_20181009_virNOG_elut.tidy	OP_Corn_20181009	Corn_SEC_27a_102018	ENOG411DQTS	7	400.944710705	maize	0.01804123711340206	0.7	0.5898620367940441	0.7697594501718212
maize_OP_Corn_20181009_virNOG_elut.tidy	OP_Corn_20181009	Corn_SEC_27a_102018	ENOG411DQTW	12	511.476207323	maize	0.030927835051546393	0.5454545454545454	0.6288964351214835	1
maize_OP_Corn_20181009_virNOG_elut.tidy	OP_Corn_20181009	Corn_SEC_27a_102018	ENOG411DQTZ	2	66.5277721779	maize	0.005154639175257732	0.4	0.19551858096619798	0.10824742268041238
maize_OP_Corn_20181009_virNOG_elut.tidy	OP_Corn_20181009	Corn_SEC_27a_102018	ENOG411DQU2	73	1886.4153036	maize	0.18814432989690721	0.9240506329113924	0.7744348923157406	1
maize_OP_Corn_20181009_virNOG_elut.tidy	OP_Corn_20181009	Corn_SEC_27a_102018	ENOG411DQUC	4	489.211118905	maize	0.010309278350515464	0.8	0.6778835717196999	0.6701030927835051
maize_OP_Corn_20181009_virNOG_elut.tidy	OP_Corn_20181009	Corn_SEC_27a_102018	ENOG411DQUH	30	571.334213611	maize	0.07731958762886598	0.6382978723404256	0.6665989449855572	0.8210603829160531
maize_OP_Corn_20181009_virNOG_elut.tidy	OP_Corn_20181009	Corn_SEC_27a_102018	ENOG411DQVH	35	2035.33116958	maize	0.09020618556701031	0.4430379746835443	0.2321590077350142	0.2952202436738519
maize_OP_Corn_20181009_virNOG_elut.tidy	OP_Corn_20181009	Corn_SEC_27a_102018	ENOG411DQVP	1	21.8388215547	maize	0.002577319587628866	1	0.07679976850474438	0.5025773195876289
maize_OP_Corn_20181009_virNOG_elut.tidy	OP_Corn_20181009	Corn_SEC_27a_102018	ENOG411DQVX	2	87.0138353784	maize	0.005154639175257732	0.3333333333333333	0.26733314770238764	0.4768041237113402
maize_OP_Corn_20181009_virNOG_elut.tidy	OP_Corn_20181009	Corn_SEC_27a_102018	ENOG411DQWD	1	71.444227096	maize	0.002577319587628866	0.023809523809523808	0.025054193047975452	0.0312960235640648
maize_OP_Corn_20181009_virNOG_elut.tidy	OP_Corn_20181009	Corn_SEC_27a_102018	ENOG411DQWG	1	79.1574307111	maize	0.002577319587628866	1	1	1
maize_OP_Corn_20181009_virNOG_elut.tidy	OP_Corn_20181009	Corn_SEC_27a_102018	ENOG411DQWR	5	173.058119233	maize	0.01288659793814433	0.07575757575757576	0.18367170902192598	0.09957825679475163
maize_OP_Corn_20181009_virNOG_elut.tidy	OP_Corn_20181009	Corn_SEC_27a_102018	ENOG411DQWY	3	127.713293644	maize	0.007731958762886598	0.04838709677419355	0.051635586794503835	0.04028757460661964
maize_OP_Corn_20181009_virNOG_elut.tidy	OP_Corn_20181009	Corn_SEC_27a_102018	ENOG411DQX2	1	86.4064882289	maize	0.002577319587628866	0.025	0.036154282182879444	0.030605670103092782
maize_OP_Corn_20181009_virNOG_elut.tidy	OP_Corn_20181009	Corn_SEC_27a_102018	ENOG411DQX8	6	222.116190006	maize	0.015463917525773196	0.375	0.2930154270517669	0.3694158075601375
maize_OP_Corn_20181009_virNOG_elut.tidy	OP_Corn_20181009	Corn_SEC_27a_102018	ENOG411DQXM	1	125.070540067	maize	0.002577319587628866	0.3333333333333333	0.9698969189880144	0.12027491408934708
maize_OP_Corn_20181009_virNOG_elut.tidy	OP_Corn_20181009	Corn_SEC_27a_102018	ENOG411DQYF	2	187.854930972	maize	0.005154639175257732	0.4	0.2000834803754555	0.2092783505154639
maize_OP_Corn_20181009_virNOG_elut.tidy	OP_Corn_20181009	Corn_SEC_27a_102018	ENOG411DQYH	5	204.895903461	maize	0.01288659793814433	0.1	0.09322889523803059	0.3268041237113402
maize_OP_Corn_20181009_virNOG_elut.tidy	OP_Corn_20181009	Corn_SEC_27a_102018	ENOG411DQYJ	1	17.332391054	maize	0.002577319587628866	0.125	0.12475266465990148	0.058311855670103094
maize_OP_Corn_20181009_virNOG_elut.tidy	OP_Corn_20181009	Corn_SEC_27a_102018	ENOG411DQYV	24	1669.51097844	maize	0.061855670103092786	0.96	0.8083039359354507	0.697594501718213
maize_OP_Corn_20181009_virNOG_elut.tidy	OP_Corn_20181009	Corn_SEC_27a_102018	ENOG411DQZ3	2	188.775093167	maize	0.005154639175257732	0.05263157894736842	0.04077116303863903	0.14682407715330892
maize_OP_Corn_20181009_virNOG_elut.tidy	OP_Corn_20181009	Corn_SEC_27a_102018	ENOG411DQZ7	14	339.656627268	maize	0.03608247422680412	0.42424242424242425	0.387151840692525	0.41112152452358636
maize_OP_Corn_20181009_virNOG_elut.tidy	OP_Corn_20181009	Corn_SEC_27a_102018	ENOG411DQZ9	44	3964.78016722	maize	0.1134020618556701	0.5714285714285714	0.4644245455521858	0.5562101129111439
maize_OP_Corn_20181009_virNOG_elut.tidy	OP_Corn_20181009	Corn_SEC_27a_102018	ENOG411DQZC	115	3258.37435397	maize	0.2963917525773196	0.6353591160220995	0.48258636922956416	0.7685744756487736
maize_OP_Corn_20181009_virNOG_elut.tidy	OP_Corn_20181009	Corn_SEC_27a_102018	ENOG411DQZG	13	783.407616426	maize	0.03350515463917526	0.325	0.18484323159996854	0.1684564719358534
maize_OP_Corn_20181009_virNOG_elut.tidy	OP_Corn_20181009	Corn_SEC_27a_102018	ENOG411DQZJ	1	169.384030595	maize	0.002577319587628866	0.06666666666666667	0.24265763443499988	0.05154639175257732
maize_OP_Corn_20181009_virNOG_elut.tidy	OP_Corn_20181009	Corn_SEC_27a_102018	ENOG411DQZU	1	50.5228580889	maize	0.002577319587628866	0.5	0.3649197655916695	0.25386597938144334
maize_OP_Corn_20181009_virNOG_elut.tidy	OP_Corn_20181009	Corn_SEC_27a_102018	ENOG411DQZY	17	993.821350541	maize	0.04381443298969072	0.40476190476190477	0.3651000584209152	0.5732388316151202
maize_OP_Corn_20181009_virNOG_elut.tidy	OP_Corn_20181009	Corn_SEC_27a_102018	ENOG411DR00	8	1057.27028058	maize	0.020618556701030927	0.26666666666666666	0.2821313709977825	0.20412371134020618
maize_OP_Corn_20181009_virNOG_elut.tidy	OP_Corn_20181009	Corn_SEC_27a_102018	ENOG411DR0N	1	107.802418165	maize	0.002577319587628866	0.5	0.8847930551959687	0.8956185567010309
maize_OP_Corn_20181009_virNOG_elut.tidy	OP_Corn_20181009	Corn_SEC_27a_102018	ENOG411DR1B	1	67.6098514531	maize	0.002577319587628866	0.16666666666666666	0.14477859833482806	0.5214776632302406
maize_OP_Corn_20181009_virNOG_elut.tidy	OP_Corn_20181009	Corn_SEC_27a_102018	ENOG411DR1C	5	206.395183743	maize	0.01288659793814433	0.35714285714285715	0.4359405566338169	0.3727200634417129
maize_OP_Corn_20181009_virNOG_elut.tidy	OP_Corn_20181009	Corn_SEC_27a_102018	ENOG411DR1F	2	1307.43298615	maize	0.005154639175257732	1	1	1
maize_OP_Corn_20181009_virNOG_elut.tidy	OP_Corn_20181009	Corn_SEC_27a_102018	ENOG411DR1G	1	288.729814578	maize	0.002577319587628866	0.5	1	0.36082474226804123
maize_OP_Corn_20181009_virNOG_elut.tidy	OP_Corn_20181009	Corn_SEC_27a_102018	ENOG411DR1N	9	148.396638576	maize	0.023195876288659795	0.075	0.0654982151480315	0.19694191118160193
maize_OP_Corn_20181009_virNOG_elut.tidy	OP_Corn_20181009	Corn_SEC_27a_102018	ENOG411DR1P	1	17.277288994	maize	0.002577319587628866	0.5	0.438768983608697	0.2770618556701031
maize_OP_Corn_20181009_virNOG_elut.tidy	OP_Corn_20181009	Corn_SEC_27a_102018	ENOG411DR1Y	3	370.539763357	maize	0.007731958762886598	0.08108108108108109	0.11021542711325974	0.24278350515463917
maize_OP_Corn_20181009_virNOG_elut.tidy	OP_Corn_20181009	Corn_SEC_27a_102018	ENOG411DR2D	1	105.776056921	maize	0.002577319587628866	1	1	1
maize_OP_Corn_20181009_virNOG_elut.tidy	OP_Corn_20181009	Corn_SEC_27a_102018	ENOG411DR2H	2	112.46094189	maize	0.005154639175257732	0.05263157894736842	0.03906050160340999	0.16467715680954964
maize_OP_Corn_20181009_virNOG_elut.tidy	OP_Corn_20181009	Corn_SEC_27a_102018	ENOG411DR2I	10	1640.40720873	maize	0.02577319587628866	0.6666666666666666	0.6944853441461496	0.6460481099656357
maize_OP_Corn_20181009_virNOG_elut.tidy	OP_Corn_20181009	Corn_SEC_27a_102018	ENOG411DR2P	40	1764.18931865	maize	0.10309278350515463	1	1	1
maize_OP_Corn_20181009_virNOG_elut.tidy	OP_Corn_20181009	Corn_SEC_27a_102018	ENOG411DR2X	1	56.2853418373	maize	0.002577319587628866	0.25	0.2426515057860395	0.2422680412371134
maize_OP_Corn_20181009_virNOG_elut.tidy	OP_Corn_20181009	Corn_SEC_27a_102018	ENOG411DR2Z	1	6.36001523804	maize	0.002577319587628866	0.0036101083032490976	9.198545657120418e-4	0.002577319587628866
maize_OP_Corn_20181009_virNOG_elut.tidy	OP_Corn_20181009	Corn_SEC_27a_102018	ENOG411DR30	9	301.992061546	maize	0.023195876288659795	0.225	0.23218338118274434	0.4871134020618557
maize_OP_Corn_20181009_virNOG_elut.tidy	OP_Corn_20181009	Corn_SEC_27a_102018	ENOG411DR31	3	88.841520501	maize	0.007731958762886598	0.5	0.7018073356364783	0.5161082474226805
maize_OP_Corn_20181009_virNOG_elut.tidy	OP_Corn_20181009	Corn_SEC_27a_102018	ENOG411DR32	1	89.5355586516	maize	0.002577319587628866	0.14285714285714285	0.04818460699369644	0.05780559646539028
maize_OP_Corn_20181009_virNOG_elut.tidy	OP_Corn_20181009	Corn_SEC_27a_102018	ENOG411DR34	38	915.214679366	maize	0.0979381443298969	1	1	1
maize_OP_Corn_20181009_virNOG_elut.tidy	OP_Corn_20181009	Corn_SEC_27a_102018	ENOG411DR35	1	4.40536012741	maize	0.002577319587628866	0.5	0.002112958402090461	0.018041237113402064
maize_OP_Corn_20181009_virNOG_elut.tidy	OP_Corn_20181009	Corn_SEC_27a_102018	ENOG411DR38	9	246.641329154	maize	0.023195876288659795	0.09375	0.10285208761842231	0.280574777573789
maize_OP_Corn_20181009_virNOG_elut.tidy	OP_Corn_20181009	Corn_SEC_27a_102018	ENOG411DR3A	23	1061.07017453	maize	0.059278350515463915	0.7419354838709677	0.5099601848685997	0.4225972730295976
maize_OP_Corn_20181009_virNOG_elut.tidy	OP_Corn_20181009	Corn_SEC_27a_102018	ENOG411DR3M	2	88.3018674886	maize	0.005154639175257732	1	1	1
maize_OP_Corn_20181009_virNOG_elut.tidy	OP_Corn_20181009	Corn_SEC_27a_102018	ENOG411DR3Z	3	305.780485375	maize	0.007731958762886598	0.42857142857142855	0.23844081534904701	0.48453608247422686
maize_OP_Corn_20181009_virNOG_elut.tidy	OP_Corn_20181009	Corn_SEC_27a_102018	ENOG411DR42	1	68.8886356394	maize	0.002577319587628866	1	1	1
maize_OP_Corn_20181009_virNOG_elut.tidy	OP_Corn_20181009	Corn_SEC_27a_102018	ENOG411DR43	2	104.182627456	maize	0.005154639175257732	0.08	0.15675101720996687	0.04495990836197022
maize_OP_Corn_20181009_virNOG_elut.tidy	OP_Corn_20181009	Corn_SEC_27a_102018	ENOG411DR4A	1	50.1362364387	maize	0.002577319587628866	1	0.8848746858956165	0.2809278350515464
maize_OP_Corn_20181009_virNOG_elut.tidy	OP_Corn_20181009	Corn_SEC_27a_102018	ENOG411DR4F	2	373.221665507	maize	0.005154639175257732	1	1	1
maize_OP_Corn_20181009_virNOG_elut.tidy	OP_Corn_20181009	Corn_SEC_27a_102018	ENOG411DR57	1	67.5255709103	maize	0.002577319587628866	0.5	0.8106283660150329	0.3672680412371134
maize_OP_Corn_20181009_virNOG_elut.tidy	OP_Corn_20181009	Corn_SEC_27a_102018	ENOG411DR5B	8	307.275321694	maize	0.020618556701030927	0.2962962962962963	0.34042057840453566	0.67430316914853
maize_OP_Corn_20181009_virNOG_elut.tidy	OP_Corn_20181009	Corn_SEC_27a_102018	ENOG411DR5H	1	261.398658237	maize	0.002577319587628866	0.2	0.41394537638830714	0.09329896907216495
maize_OP_Corn_20181009_virNOG_elut.tidy	OP_Corn_20181009	Corn_SEC_27a_102018	ENOG411DR5K	199	6306.29188265	maize	0.5128865979381443	0.8155737704918032	0.755124468696876	1
maize_OP_Corn_20181009_virNOG_elut.tidy	OP_Corn_20181009	Corn_SEC_27a_102018	ENOG411DR5N	4	179.811923798	maize	0.010309278350515464	0.041237113402061855	0.022298818440257447	0.028377085768944627
maize_OP_Corn_20181009_virNOG_elut.tidy	OP_Corn_20181009	Corn_SEC_27a_102018	ENOG411DR5R	3	173.993386346	maize	0.007731958762886598	0.21428571428571427	0.2972303821136513	0.2623343151693667
maize_OP_Corn_20181009_virNOG_elut.tidy	OP_Corn_20181009	Corn_SEC_27a_102018	ENOG411DR5S	7	265.044746825	maize	0.01804123711340206	0.875	0.8699505837069296	0.8479381443298969
maize_OP_Corn_20181009_virNOG_elut.tidy	OP_Corn_20181009	Corn_SEC_27a_102018	ENOG411DR5X	88	2268.85751069	maize	0.2268041237113402	1	1	1
maize_OP_Corn_20181009_virNOG_elut.tidy	OP_Corn_20181009	Corn_SEC_27a_102018	ENOG411DR62	11	1253.29616446	maize	0.028350515463917526	1	1	1
maize_OP_Corn_20181009_virNOG_elut.tidy	OP_Corn_20181009	Corn_SEC_27a_102018	ENOG411DR6A	1	57.1946077333	maize	0.002577319587628866	0.3333333333333333	0.3900168743185076	0.2770618556701031
maize_OP_Corn_20181009_virNOG_elut.tidy	OP_Corn_20181009	Corn_SEC_27a_102018	ENOG411DR6S	6	615.896302536	maize	0.015463917525773196	0.21428571428571427	0.34415380598002016	0.2816642120765832
maize_OP_Corn_20181009_virNOG_elut.tidy	OP_Corn_20181009	Corn_SEC_27a_102018	ENOG411DR6T	1	21.9984620631	maize	0.002577319587628866	1	0.9706060231435399	0.9690721649484536
maize_OP_Corn_20181009_virNOG_elut.tidy	OP_Corn_20181009	Corn_SEC_27a_102018	ENOG411DR6X	1	32.2757358455	maize	0.002577319587628866	0.1111111111111111	0.13434194184641574	0.06328751431844215
maize_OP_Corn_20181009_virNOG_elut.tidy	OP_Corn_20181009	Corn_SEC_27a_102018	ENOG411DR7A	10	552.545194938	maize	0.02577319587628866	0.4	0.2699993397235409	0.4896907216494845
maize_OP_Corn_20181009_virNOG_elut.tidy	OP_Corn_20181009	Corn_SEC_27a_102018	ENOG411DR7C	4	232.055205335	maize	0.010309278350515464	0.17391304347826086	0.08435544154178268	0.16237113402061856
maize_OP_Corn_20181009_virNOG_elut.tidy	OP_Corn_20181009	Corn_SEC_27a_102018	ENOG411DR7D	5	244.770559052	maize	0.01288659793814433	0.7142857142857143	0.3040940026433656	0.23410652920962197
maize_OP_Corn_20181009_virNOG_elut.tidy	OP_Corn_20181009	Corn_SEC_27a_102018	ENOG411DR7J	1	8.9477765003	maize	0.002577319587628866	0.5	0.08711077534666525	0.3015463917525773
maize_OP_Corn_20181009_virNOG_elut.tidy	OP_Corn_20181009	Corn_SEC_27a_102018	ENOG411DR84	1	41.1522422157	maize	0.002577319587628866	0.023809523809523808	0.023109751836465322	0.01638438880706922
maize_OP_Corn_20181009_virNOG_elut.tidy	OP_Corn_20181009	Corn_SEC_27a_102018	ENOG411DR8U	8	406.379702127	maize	0.020618556701030927	0.38095238095238093	0.19815589047070228	0.2110947471772214
maize_OP_Corn_20181009_virNOG_elut.tidy	OP_Corn_20181009	Corn_SEC_27a_102018	ENOG411DR90	9	463.06682996	maize	0.023195876288659795	0.47368421052631576	0.559371857202979	0.9181701030927836
maize_OP_Corn_20181009_virNOG_elut.tidy	OP_Corn_20181009	Corn_SEC_27a_102018	ENOG411DR91	4	113.19574031	maize	0.010309278350515464	0.36363636363636365	0.3724869991220193	0.25128865979381443
maize_OP_Corn_20181009_virNOG_elut.tidy	OP_Corn_20181009	Corn_SEC_27a_102018	ENOG411DR97	3	252.093592587	maize	0.007731958762886598	0.2727272727272727	0.36395333486930215	0.10824742268041238
maize_OP_Corn_20181009_virNOG_elut.tidy	OP_Corn_20181009	Corn_SEC_27a_102018	ENOG411DR9B	15	215.586592562	maize	0.03865979381443299	0.20270270270270271	0.15982310599598126	0.293920350233018
maize_OP_Corn_20181009_virNOG_elut.tidy	OP_Corn_20181009	Corn_SEC_27a_102018	ENOG411DR9Q	6	485.678811613	maize	0.015463917525773196	0.75	0.8258262673110816	0.4484536082474227
maize_OP_Corn_20181009_virNOG_elut.tidy	OP_Corn_20181009	Corn_SEC_27a_102018	ENOG411DR9V	2	45.7558021342	maize	0.005154639175257732	0.044444444444444446	0.025639001038968184	0.020618556701030927
maize_OP_Corn_20181009_virNOG_elut.tidy	OP_Corn_20181009	Corn_SEC_27a_102018	ENOG411DRAV	23	1438.12857736	maize	0.059278350515463915	0.8846153846153846	0.8202298986618041	0.5287628865979381
maize_OP_Corn_20181009_virNOG_elut.tidy	OP_Corn_20181009	Corn_SEC_27a_102018	ENOG411DRAY	1	17.7844334347	maize	0.002577319587628866	1	0.10443228248670698	0.2809278350515464
maize_OP_Corn_20181009_virNOG_elut.tidy	OP_Corn_20181009	Corn_SEC_27a_102018	ENOG411DRB0	1	45.5906721184	maize	0.002577319587628866	0.03125	0.029613289272973575	0.023729114824031283
maize_OP_Corn_20181009_virNOG_elut.tidy	OP_Corn_20181009	Corn_SEC_27a_102018	ENOG411DRB2	5	293.279754219	maize	0.01288659793814433	1	1	1
maize_OP_Corn_20181009_virNOG_elut.tidy	OP_Corn_20181009	Corn_SEC_27a_102018	ENOG411DRBG	1	27.91066209	maize	0.002577319587628866	0.5	0.10814127375457185	0.18041237113402062
maize_OP_Corn_20181009_virNOG_elut.tidy	OP_Corn_20181009	Corn_SEC_27a_102018	ENOG411DRBH	52	910.427064435	maize	0.13402061855670103	0.7878787878787878	0.6981985980453749	0.586340206185567
maize_OP_Corn_20181009_virNOG_elut.tidy	OP_Corn_20181009	Corn_SEC_27a_102018	ENOG411DRBI	15	500.696902584	maize	0.03865979381443299	0.21428571428571427	0.23773858347886487	0.35593672236046925
maize_OP_Corn_20181009_virNOG_elut.tidy	OP_Corn_20181009	Corn_SEC_27a_102018	ENOG411DRBP	22	552.719394116	maize	0.05670103092783505	0.26506024096385544	0.23613556383445028	0.1435935198821797
maize_OP_Corn_20181009_virNOG_elut.tidy	OP_Corn_20181009	Corn_SEC_27a_102018	ENOG411DRC7	22	5578.19221418	maize	0.05670103092783505	0.30985915492957744	0.3007183121444544	0.5063533924718293
maize_OP_Corn_20181009_virNOG_elut.tidy	OP_Corn_20181009	Corn_SEC_27a_102018	ENOG411DRD7	4	42.0431079591	maize	0.010309278350515464	0.3076923076923077	0.25097753561303654	0.11102299762093576
maize_OP_Corn_20181009_virNOG_elut.tidy	OP_Corn_20181009	Corn_SEC_27a_102018	ENOG411DRDH	3	226.66876872	maize	0.007731958762886598	0.5	0.4964057548673221	0.21649484536082475
maize_OP_Corn_20181009_virNOG_elut.tidy	OP_Corn_20181009	Corn_SEC_27a_102018	ENOG411DRDR	26	1184.57156317	maize	0.06701030927835051	1	0.9874651848349253	0.9690721649484535
maize_OP_Corn_20181009_virNOG_elut.tidy	OP_Corn_20181009	Corn_SEC_27a_102018	ENOG411DRDS	6	369.743381599	maize	0.015463917525773196	0.09523809523809523	0.06910043799723492	0.09425625920471281
maize_OP_Corn_20181009_virNOG_elut.tidy	OP_Corn_20181009	Corn_SEC_27a_102018	ENOG411DRDW	2	136.294819304	maize	0.005154639175257732	0.1111111111111111	0.08514053091425726	0.09278350515463918
maize_OP_Corn_20181009_virNOG_elut.tidy	OP_Corn_20181009	Corn_SEC_27a_102018	ENOG411DRE4	1	27.9452192449	maize	0.002577319587628866	0.027777777777777776	0.021544091696520443	0.02247995418098511
maize_OP_Corn_20181009_virNOG_elut.tidy	OP_Corn_20181009	Corn_SEC_27a_102018	ENOG411DREQ	1	138.788144976	maize	0.002577319587628866	1	1	0.4046391752577319
maize_OP_Corn_20181009_virNOG_elut.tidy	OP_Corn_20181009	Corn_SEC_27a_102018	ENOG411DREW	2	8.56851557307	maize	0.005154639175257732	0.6666666666666666	0.08157493092838733	0.29896907216494845
maize_OP_Corn_20181009_virNOG_elut.tidy	OP_Corn_20181009	Corn_SEC_27a_102018	ENOG411DREZ	32	1103.01780206	maize	0.08247422680412371	0.7111111111111111	0.6900609945412162	0.6891179839633448
maize_OP_Corn_20181009_virNOG_elut.tidy	OP_Corn_20181009	Corn_SEC_27a_102018	ENOG411DRF7	1	158.333371286	maize	0.002577319587628866	1	1	1
maize_OP_Corn_20181009_virNOG_elut.tidy	OP_Corn_20181009	Corn_SEC_27a_102018	ENOG411DRF9	1	45.9754758693	maize	0.002577319587628866	1	0.9471399054153153	0.5025773195876289
maize_OP_Corn_20181009_virNOG_elut.tidy	OP_Corn_20181009	Corn_SEC_27a_102018	ENOG411DRFK	2	8.32614574756	maize	0.005154639175257732	0.6666666666666666	0.14612441314332103	0.10824742268041238
maize_OP_Corn_20181009_virNOG_elut.tidy	OP_Corn_20181009	Corn_SEC_27a_102018	ENOG411DRFQ	2	19.9829943623	maize	0.005154639175257732	0.4	0.34942560275654727	0.4845360824742268
maize_OP_Corn_20181009_virNOG_elut.tidy	OP_Corn_20181009	Corn_SEC_27a_102018	ENOG411DRFV	1	12.7708914052	maize	0.002577319587628866	0.08333333333333333	0.06515036925077115	0.1095360824742268
maize_OP_Corn_20181009_virNOG_elut.tidy	OP_Corn_20181009	Corn_SEC_27a_102018	ENOG411DRG6	1	18.9105108918	maize	0.002577319587628866	0.25	0.035050756655112224	0.14368556701030927
maize_OP_Corn_20181009_virNOG_elut.tidy	OP_Corn_20181009	Corn_SEC_27a_102018	ENOG411DRGD	4	132.145328318	maize	0.010309278350515464	0.12121212121212122	0.13893206986966944	0.13107511045655376
maize_OP_Corn_20181009_virNOG_elut.tidy	OP_Corn_20181009	Corn_SEC_27a_102018	ENOG411DRGI	4	93.17327263	maize	0.010309278350515464	0.5	0.5744402994122133	0.3569587628865979
maize_OP_Corn_20181009_virNOG_elut.tidy	OP_Corn_20181009	Corn_SEC_27a_102018	ENOG411DRGY	3	195.446246335	maize	0.007731958762886598	0.13043478260869565	0.0509524006026889	0.24278350515463917
maize_OP_Corn_20181009_virNOG_elut.tidy	OP_Corn_20181009	Corn_SEC_27a_102018	ENOG411DRGZ	4	320.793016365	maize	0.010309278350515464	0.2	0.23790281711924283	0.15622521808088818
maize_OP_Corn_20181009_virNOG_elut.tidy	OP_Corn_20181009	Corn_SEC_27a_102018	ENOG411DRH2	1	136.218889043	maize	0.002577319587628866	1	0.3377097067413647	0.4587628865979381
maize_OP_Corn_20181009_virNOG_elut.tidy	OP_Corn_20181009	Corn_SEC_27a_102018	ENOG411DRHA	1	33.5403537895	maize	0.002577319587628866	1	0.6828566907697725	0.46649484536082475
maize_OP_Corn_20181009_virNOG_elut.tidy	OP_Corn_20181009	Corn_SEC_27a_102018	ENOG411DRHG	4	655.040640714	maize	0.010309278350515464	0.23529411764705882	0.03596255200347519	0.061855670103092786
maize_OP_Corn_20181009_virNOG_elut.tidy	OP_Corn_20181009	Corn_SEC_27a_102018	ENOG411DRHR	26	1567.9790027	maize	0.06701030927835051	0.37681159420289856	0.19326075433698472	0.1971462722247124
maize_OP_Corn_20181009_virNOG_elut.tidy	OP_Corn_20181009	Corn_SEC_27a_102018	ENOG411DRHS	1	7.07093423457	maize	0.002577319587628866	0.3333333333333333	0.01781039705157678	0.05412371134020619
maize_OP_Corn_20181009_virNOG_elut.tidy	OP_Corn_20181009	Corn_SEC_27a_102018	ENOG411DRHX	15	1603.39688678	maize	0.03865979381443299	0.5769230769230769	0.656727878207263	0.33212277413308344
maize_OP_Corn_20181009_virNOG_elut.tidy	OP_Corn_20181009	Corn_SEC_27a_102018	ENOG411DRI8	2	199.411451594	maize	0.005154639175257732	0.07142857142857142	0.10379005004204067	0.04244996967859309
maize_OP_Corn_20181009_virNOG_elut.tidy	OP_Corn_20181009	Corn_SEC_27a_102018	ENOG411DRII	1	17.5317866062	maize	0.002577319587628866	0.043478260869565216	0.026679308218145233	0.02987347703842549
maize_OP_Corn_20181009_virNOG_elut.tidy	OP_Corn_20181009	Corn_SEC_27a_102018	ENOG411DRIZ	19	378.420733978	maize	0.04896907216494845	0.15447154471544716	0.13205380639270603	0.38087056128293245
maize_OP_Corn_20181009_virNOG_elut.tidy	OP_Corn_20181009	Corn_SEC_27a_102018	ENOG411DRJ0	16	1210.1348495	maize	0.041237113402061855	0.23529411764705882	0.1282212225330456	0.16989690721649484
maize_OP_Corn_20181009_virNOG_elut.tidy	OP_Corn_20181009	Corn_SEC_27a_102018	ENOG411DRJ2	4	271.251942835	maize	0.010309278350515464	0.07017543859649122	0.06160818361565065	0.036715500090432264
maize_OP_Corn_20181009_virNOG_elut.tidy	OP_Corn_20181009	Corn_SEC_27a_102018	ENOG411DRJ6	6	80.1723382294	maize	0.015463917525773196	0.05357142857142857	0.05291269718359413	0.04100699558173785
maize_OP_Corn_20181009_virNOG_elut.tidy	OP_Corn_20181009	Corn_SEC_27a_102018	ENOG411DRJV	1	52.2243674473	maize	0.002577319587628866	1	0.06175628771969095	0.3015463917525773
maize_OP_Corn_20181009_virNOG_elut.tidy	OP_Corn_20181009	Corn_SEC_27a_102018	ENOG411DRJY	1	59.3177978364	maize	0.002577319587628866	1	0.14911178744858516	0.1597938144329897
maize_OP_Corn_20181009_virNOG_elut.tidy	OP_Corn_20181009	Corn_SEC_27a_102018	ENOG411DRK2	2	552.745030451	maize	0.005154639175257732	0.25	0.3103894048958254	0.1332842415316642
maize_OP_Corn_20181009_virNOG_elut.tidy	OP_Corn_20181009	Corn_SEC_27a_102018	ENOG411DRK4	1	41.3714457619	maize	0.002577319587628866	1	0.3754405156128714	1
maize_OP_Corn_20181009_virNOG_elut.tidy	OP_Corn_20181009	Corn_SEC_27a_102018	ENOG411DRK5	1	18.1288530737	maize	0.002577319587628866	0.16666666666666666	0.16450949544878568	0.19381443298969073
maize_OP_Corn_20181009_virNOG_elut.tidy	OP_Corn_20181009	Corn_SEC_27a_102018	ENOG411DRK9	4	152.009846961	maize	0.010309278350515464	0.26666666666666666	0.21025854471299774	0.22268041237113403
maize_OP_Corn_20181009_virNOG_elut.tidy	OP_Corn_20181009	Corn_SEC_27a_102018	ENOG411DRKJ	1	110.223699098	maize	0.002577319587628866	0.07692307692307693	0.12730548658256768	0.045103092783505154
maize_OP_Corn_20181009_virNOG_elut.tidy	OP_Corn_20181009	Corn_SEC_27a_102018	ENOG411DRKQ	16	543.889420882	maize	0.041237113402061855	0.16326530612244897	0.18602650854035957	0.3715548074900063
maize_OP_Corn_20181009_virNOG_elut.tidy	OP_Corn_20181009	Corn_SEC_27a_102018	ENOG411DRKW	1	26.8918207504	maize	0.002577319587628866	0.5	0.42286463687503056	0.5257731958762887
maize_OP_Corn_20181009_virNOG_elut.tidy	OP_Corn_20181009	Corn_SEC_27a_102018	ENOG411DRM7	1	90.3160944383	maize	0.002577319587628866	0.3333333333333333	0.346530923073511	0.2551546391752577
maize_OP_Corn_20181009_virNOG_elut.tidy	OP_Corn_20181009	Corn_SEC_27a_102018	ENOG411DRMF	1	29.5213606236	maize	0.002577319587628866	0.5	0.13657133815392317	0.23324742268041238
maize_OP_Corn_20181009_virNOG_elut.tidy	OP_Corn_20181009	Corn_SEC_27a_102018	ENOG411DRN1	36	1376.14975889	maize	0.09278350515463918	0.1935483870967742	0.2434030648065321	0.25440638510143004
maize_OP_Corn_20181009_virNOG_elut.tidy	OP_Corn_20181009	Corn_SEC_27a_102018	ENOG411DRNP	7	259.551908416	maize	0.01804123711340206	0.16279069767441862	0.26098869378954537	0.12628865979381443
maize_OP_Corn_20181009_virNOG_elut.tidy	OP_Corn_20181009	Corn_SEC_27a_102018	ENOG411DRNV	1	85.8408547544	maize	0.002577319587628866	0.1111111111111111	0.06740489845387759	0.0518327605956472
maize_OP_Corn_20181009_virNOG_elut.tidy	OP_Corn_20181009	Corn_SEC_27a_102018	ENOG411DRP3	1	57.9099989141	maize	0.002577319587628866	1	1	1
maize_OP_Corn_20181009_virNOG_elut.tidy	OP_Corn_20181009	Corn_SEC_27a_102018	ENOG411DRPG	6	398.167728169	maize	0.015463917525773196	0.6	0.770342212231396	0.5541237113402062
maize_OP_Corn_20181009_virNOG_elut.tidy	OP_Corn_20181009	Corn_SEC_27a_102018	ENOG411DRPK	1	50.6773439837	maize	0.002577319587628866	0.01282051282051282	0.013871050028493299	0.01569521543748348
maize_OP_Corn_20181009_virNOG_elut.tidy	OP_Corn_20181009	Corn_SEC_27a_102018	ENOG411DRPV	2	386.369564795	maize	0.005154639175257732	0.3333333333333333	0.2647107335844328	0.3230240549828179
maize_OP_Corn_20181009_virNOG_elut.tidy	OP_Corn_20181009	Corn_SEC_27a_102018	ENOG411DRQ3	12	715.422376666	maize	0.030927835051546393	0.9230769230769231	0.769965132897937	1
maize_OP_Corn_20181009_virNOG_elut.tidy	OP_Corn_20181009	Corn_SEC_27a_102018	ENOG411DRQE	83	506.379871855	maize	0.21391752577319587	0.7033898305084746	0.7320416341072169	1
maize_OP_Corn_20181009_virNOG_elut.tidy	OP_Corn_20181009	Corn_SEC_27a_102018	ENOG411DRQH	3	48.4078597065	maize	0.007731958762886598	0.21428571428571427	0.2002797730569084	0.4664948453608248
maize_OP_Corn_20181009_virNOG_elut.tidy	OP_Corn_20181009	Corn_SEC_27a_102018	ENOG411DRQK	14	1001.23627901	maize	0.03608247422680412	0.358974358974359	0.3212968530828428	0.18781390430874967
maize_OP_Corn_20181009_virNOG_elut.tidy	OP_Corn_20181009	Corn_SEC_27a_102018	ENOG411DRQT	43	1251.03242869	maize	0.11082474226804123	0.0618705035971223	0.06719351880322942	0.11082474226804123
maize_OP_Corn_20181009_virNOG_elut.tidy	OP_Corn_20181009	Corn_SEC_27a_102018	ENOG411DRQW	1	59.0121770693	maize	0.002577319587628866	0.5	0.277061421408898	0.19072164948453607
maize_OP_Corn_20181009_virNOG_elut.tidy	OP_Corn_20181009	Corn_SEC_27a_102018	ENOG411DRR5	388	69534.2618596	maize	1	0.6990990990990991	0.6007495828535997	1
maize_OP_Corn_20181009_virNOG_elut.tidy	OP_Corn_20181009	Corn_SEC_27a_102018	ENOG411DRR7	1	89.1719924016	maize	0.002577319587628866	0.5	0.15166192783502724	0.25257731958762886
maize_OP_Corn_20181009_virNOG_elut.tidy	OP_Corn_20181009	Corn_SEC_27a_102018	ENOG411DRS5	15	347.17021987	maize	0.03865979381443299	0.6818181818181818	0.616175140882841	0.8237509912767645
maize_OP_Corn_20181009_virNOG_elut.tidy	OP_Corn_20181009	Corn_SEC_27a_102018	ENOG411DRS9	23	391.959084192	maize	0.059278350515463915	0.323943661971831	0.28517804741977226	0.7930724773508278
maize_OP_Corn_20181009_virNOG_elut.tidy	OP_Corn_20181009	Corn_SEC_27a_102018	ENOG411DRSV	7	539.665191425	maize	0.01804123711340206	0.23333333333333334	0.19634646929808658	0.28737113402061853
maize_OP_Corn_20181009_virNOG_elut.tidy	OP_Corn_20181009	Corn_SEC_27a_102018	ENOG411DRT1	2	29.4305999991	maize	0.005154639175257732	0.4	0.4120353954423488	0.33505154639175255
maize_OP_Corn_20181009_virNOG_elut.tidy	OP_Corn_20181009	Corn_SEC_27a_102018	ENOG411DRT8	14	872.740889345	maize	0.03608247422680412	0.35	0.30371469651061966	0.47177835051546385
maize_OP_Corn_20181009_virNOG_elut.tidy	OP_Corn_20181009	Corn_SEC_27a_102018	ENOG411DRT9	1	97.5335981965	maize	0.002577319587628866	0.027777777777777776	0.06164903357211016	0.01911512027491409
maize_OP_Corn_20181009_virNOG_elut.tidy	OP_Corn_20181009	Corn_SEC_27a_102018	ENOG411DRTM	3	50.6012850465	maize	0.007731958762886598	0.3333333333333333	0.2958089758673057	0.19992636229749633
maize_OP_Corn_20181009_virNOG_elut.tidy	OP_Corn_20181009	Corn_SEC_27a_102018	ENOG411DRTQ	48	745.224586913	maize	0.12371134020618557	0.43243243243243246	0.3342825856921608	0.26543889500550494
maize_OP_Corn_20181009_virNOG_elut.tidy	OP_Corn_20181009	Corn_SEC_27a_102018	ENOG411DRTR	1	100.760812843	maize	0.002577319587628866	0.05	0.12162971182856745	0.07119845360824742
maize_OP_Corn_20181009_virNOG_elut.tidy	OP_Corn_20181009	Corn_SEC_27a_102018	ENOG411DRU5	1	8.78910517008	maize	0.002577319587628866	0.25	0.08560332257908555	0.17847938144329895
maize_OP_Corn_20181009_virNOG_elut.tidy	OP_Corn_20181009	Corn_SEC_27a_102018	ENOG411DRUG	2	59.2951766423	maize	0.005154639175257732	0.14285714285714285	0.1671285353032067	0.07253313696612665
maize_OP_Corn_20181009_virNOG_elut.tidy	OP_Corn_20181009	Corn_SEC_27a_102018	ENOG411DRUS	1	48.007582661	maize	0.002577319587628866	0.034482758620689655	0.012144146829889544	0.039948453608247426
maize_OP_Corn_20181009_virNOG_elut.tidy	OP_Corn_20181009	Corn_SEC_27a_102018	ENOG411DRUY	1	123.916042774	maize	0.002577319587628866	0.14285714285714285	0.2594900498054988	0.09830633284241531
maize_OP_Corn_20181009_virNOG_elut.tidy	OP_Corn_20181009	Corn_SEC_27a_102018	ENOG411DRV7	34	683.226340407	maize	0.08762886597938144	0.6296296296296297	0.5846924212439747	0.9742268041237113
maize_OP_Corn_20181009_virNOG_elut.tidy	OP_Corn_20181009	Corn_SEC_27a_102018	ENOG411DRVH	10	173.524409961	maize	0.02577319587628866	0.16393442622950818	0.14285748598172088	0.0823897245225621
maize_OP_Corn_20181009_virNOG_elut.tidy	OP_Corn_20181009	Corn_SEC_27a_102018	ENOG411DRVJ	107	2079.86824598	maize	0.2757731958762887	0.7086092715231788	0.703122161587052	0.7976209357652656
maize_OP_Corn_20181009_virNOG_elut.tidy	OP_Corn_20181009	Corn_SEC_27a_102018	ENOG411DRVN	1	38.4051684552	maize	0.002577319587628866	1	0.5493489519840687	0.48711340206185566
maize_OP_Corn_20181009_virNOG_elut.tidy	OP_Corn_20181009	Corn_SEC_27a_102018	ENOG411DRVR	1	66.4487401671	maize	0.002577319587628866	1	0.7634262468940343	0.5695876288659794
maize_OP_Corn_20181009_virNOG_elut.tidy	OP_Corn_20181009	Corn_SEC_27a_102018	ENOG411DRVX	25	3723.71223432	maize	0.06443298969072164	0.25	0.1040887838446344	0.13079896907216493
maize_OP_Corn_20181009_virNOG_elut.tidy	OP_Corn_20181009	Corn_SEC_27a_102018	ENOG411DRWA	2	38.6700549573	maize	0.005154639175257732	0.025974025974025976	0.02777773550051233	0.05911099210068282
maize_OP_Corn_20181009_virNOG_elut.tidy	OP_Corn_20181009	Corn_SEC_27a_102018	ENOG411DRWB	2	133.173382009	maize	0.005154639175257732	0.05714285714285714	0.033829170950027805	0.05655375552282769
maize_OP_Corn_20181009_virNOG_elut.tidy	OP_Corn_20181009	Corn_SEC_27a_102018	ENOG411DRWN	1	47.1034895515	maize	0.002577319587628866	0.16666666666666666	0.1438706398722782	0.10051546391752578
maize_OP_Corn_20181009_virNOG_elut.tidy	OP_Corn_20181009	Corn_SEC_27a_102018	ENOG411DRX3	1	59.3407323391	maize	0.002577319587628866	0.5	0.3434920095479083	0.7152061855670103
maize_OP_Corn_20181009_virNOG_elut.tidy	OP_Corn_20181009	Corn_SEC_27a_102018	ENOG411DRX6	1	25.5842462897	maize	0.002577319587628866	1	1	1
maize_OP_Corn_20181009_virNOG_elut.tidy	OP_Corn_20181009	Corn_SEC_27a_102018	ENOG411DRXN	19	1384.98146472	maize	0.04896907216494845	0.48717948717948717	0.44964176791062016	0.47211208035950303
maize_OP_Corn_20181009_virNOG_elut.tidy	OP_Corn_20181009	Corn_SEC_27a_102018	ENOG411DRXX	5	204.996136473	maize	0.01288659793814433	0.15625	0.04799467434633148	0.06322487113402062
maize_OP_Corn_20181009_virNOG_elut.tidy	OP_Corn_20181009	Corn_SEC_27a_102018	ENOG411DRXZ	7	332.173391472	maize	0.01804123711340206	0.5384615384615384	0.6477193179145797	0.3540592783505154
maize_OP_Corn_20181009_virNOG_elut.tidy	OP_Corn_20181009	Corn_SEC_27a_102018	ENOG411DRY3	6	1064.28073514	maize	0.015463917525773196	0.17142857142857143	0.1360361534519124	0.08959975742874471
maize_OP_Corn_20181009_virNOG_elut.tidy	OP_Corn_20181009	Corn_SEC_27a_102018	ENOG411DRYP	3	20.9204363571	maize	0.007731958762886598	0.2727272727272727	0.20381745368493032	0.1826675257731959
maize_OP_Corn_20181009_virNOG_elut.tidy	OP_Corn_20181009	Corn_SEC_27a_102018	ENOG411DRYR	1	75.5835875832	maize	0.002577319587628866	0.3333333333333333	0.04604951613734941	0.08247422680412371
maize_OP_Corn_20181009_virNOG_elut.tidy	OP_Corn_20181009	Corn_SEC_27a_102018	ENOG411DRYS	3	74.509780232	maize	0.007731958762886598	0.06818181818181818	0.08983892957954037	0.08541117238072404
maize_OP_Corn_20181009_virNOG_elut.tidy	OP_Corn_20181009	Corn_SEC_27a_102018	ENOG411DRZ8	1	33.024516126	maize	0.002577319587628866	0.023255813953488372	0.026257075768520904	0.03608247422680413
maize_OP_Corn_20181009_virNOG_elut.tidy	OP_Corn_20181009	Corn_SEC_27a_102018	ENOG411DRZI	7	187.354395185	maize	0.01804123711340206	0.3333333333333333	0.23510087940907792	0.21907216494845358
maize_OP_Corn_20181009_virNOG_elut.tidy	OP_Corn_20181009	Corn_SEC_27a_102018	ENOG411DRZJ	67	3789.07521783	maize	0.17268041237113402	0.9178082191780822	0.9825152995025882	0.889422397966389
maize_OP_Corn_20181009_virNOG_elut.tidy	OP_Corn_20181009	Corn_SEC_27a_102018	ENOG411DRZM	1	10.7668634685	maize	0.002577319587628866	1	0.8688327300270532	1
maize_OP_Corn_20181009_virNOG_elut.tidy	OP_Corn_20181009	Corn_SEC_27a_102018	ENOG411DRZQ	1	37.1020636878	maize	0.002577319587628866	0.017241379310344827	0.013289444065341128	0.021107358691788126
maize_OP_Corn_20181009_virNOG_elut.tidy	OP_Corn_20181009	Corn_SEC_27a_102018	ENOG411DS05	1	68.2710891614	maize	0.002577319587628866	0.06666666666666667	0.10824568099817451	0.02697594501718213
maize_OP_Corn_20181009_virNOG_elut.tidy	OP_Corn_20181009	Corn_SEC_27a_102018	ENOG411DS09	177	1057.88010994	maize	0.45618556701030927	0.3384321223709369	0.31271115117195114	0.45618556701030927
maize_OP_Corn_20181009_virNOG_elut.tidy	OP_Corn_20181009	Corn_SEC_27a_102018	ENOG411DS0R	13	1461.39423519	maize	0.03350515463917526	0.28888888888888886	0.26905124518876206	0.1451890034364261
maize_OP_Corn_20181009_virNOG_elut.tidy	OP_Corn_20181009	Corn_SEC_27a_102018	ENOG411DS0V	134	3540.39293664	maize	0.34536082474226804	0.8322981366459627	0.6970347535901625	1
maize_OP_Corn_20181009_virNOG_elut.tidy	OP_Corn_20181009	Corn_SEC_27a_102018	ENOG411DS15	6	173.61863136	maize	0.015463917525773196	0.5	0.4352048284514835	0.5412371134020619
maize_OP_Corn_20181009_virNOG_elut.tidy	OP_Corn_20181009	Corn_SEC_27a_102018	ENOG411DS18	9	463.531575036	maize	0.023195876288659795	0.23684210526315788	0.14056210570528277	0.12391481280520891
maize_OP_Corn_20181009_virNOG_elut.tidy	OP_Corn_20181009	Corn_SEC_27a_102018	ENOG411DS26	1	72.3899425149	maize	0.002577319587628866	1	0.4275184968488579	0.2654639175257732
maize_OP_Corn_20181009_virNOG_elut.tidy	OP_Corn_20181009	Corn_SEC_27a_102018	ENOG411DS27	1	85.9498175048	maize	0.002577319587628866	0.5	0.4400392673952888	0.3827319587628866
maize_OP_Corn_20181009_virNOG_elut.tidy	OP_Corn_20181009	Corn_SEC_27a_102018	ENOG411DS2C	1	70.4861964922	maize	0.002577319587628866	0.07692307692307693	0.1004087875775906	0.21471054718477398
maize_OP_Corn_20181009_virNOG_elut.tidy	OP_Corn_20181009	Corn_SEC_27a_102018	ENOG411DS2D	9	1322.36827081	maize	0.023195876288659795	0.2	0.1611612968323501	0.20992268041237114
maize_OP_Corn_20181009_virNOG_elut.tidy	OP_Corn_20181009	Corn_SEC_27a_102018	ENOG411DS2I	2	70.3296948701	maize	0.005154639175257732	0.6666666666666666	0.555929944480893	0.5567010309278351
maize_OP_Corn_20181009_virNOG_elut.tidy	OP_Corn_20181009	Corn_SEC_27a_102018	ENOG411DS2S	4	104.020560809	maize	0.010309278350515464	0.12121212121212122	0.1019079840396435	0.2758512964698531
maize_OP_Corn_20181009_virNOG_elut.tidy	OP_Corn_20181009	Corn_SEC_27a_102018	ENOG411DS3D	9	276.845052235	maize	0.023195876288659795	0.16071428571428573	0.14953658044023538	0.3372323552735924
maize_OP_Corn_20181009_virNOG_elut.tidy	OP_Corn_20181009	Corn_SEC_27a_102018	ENOG411DS3E	6	324.012584462	maize	0.015463917525773196	0.17142857142857143	0.08783052285487378	0.18556701030927836
maize_OP_Corn_20181009_virNOG_elut.tidy	OP_Corn_20181009	Corn_SEC_27a_102018	ENOG411DS3J	4	256.620933195	maize	0.010309278350515464	0.08	0.053204874584517926	0.08209240168003054
maize_OP_Corn_20181009_virNOG_elut.tidy	OP_Corn_20181009	Corn_SEC_27a_102018	ENOG411DS3M	1	10.7607653181	maize	0.002577319587628866	0.015625	0.0057920792138826775	0.007906692294251267
maize_OP_Corn_20181009_virNOG_elut.tidy	OP_Corn_20181009	Corn_SEC_27a_102018	ENOG411DS3Y	1	91.0945318218	maize	0.002577319587628866	1	1	1
maize_OP_Corn_20181009_virNOG_elut.tidy	OP_Corn_20181009	Corn_SEC_27a_102018	ENOG411DS4G	6	33.5976511509	maize	0.015463917525773196	0.1875	0.16035844142481756	0.09423324742268041
maize_OP_Corn_20181009_virNOG_elut.tidy	OP_Corn_20181009	Corn_SEC_27a_102018	ENOG411DS4I	48	1133.55050883	maize	0.12371134020618557	0.2191780821917808	0.2086828607375131	0.49879960457562494
maize_OP_Corn_20181009_virNOG_elut.tidy	OP_Corn_20181009	Corn_SEC_27a_102018	ENOG411DS4Q	1	187.169353807	maize	0.002577319587628866	0.5	0.8841592599971372	1
maize_OP_Corn_20181009_virNOG_elut.tidy	OP_Corn_20181009	Corn_SEC_27a_102018	ENOG411DS54	8	506.047406237	maize	0.020618556701030927	0.14035087719298245	0.14350711031069943	0.24900872323552736
maize_OP_Corn_20181009_virNOG_elut.tidy	OP_Corn_20181009	Corn_SEC_27a_102018	ENOG411DS5J	1	42.9585498225	maize	0.002577319587628866	0.024390243902439025	0.017846360349462367	0.06693450576106731
maize_OP_Corn_20181009_virNOG_elut.tidy	OP_Corn_20181009	Corn_SEC_27a_102018	ENOG411DS5P	1	116.873949225	maize	0.002577319587628866	0.5	1	0.2770618556701031
maize_OP_Corn_20181009_virNOG_elut.tidy	OP_Corn_20181009	Corn_SEC_27a_102018	ENOG411DS5R	4	183.061629439	maize	0.010309278350515464	0.21052631578947367	0.3152536746051921	0.25773195876288657
maize_OP_Corn_20181009_virNOG_elut.tidy	OP_Corn_20181009	Corn_SEC_27a_102018	ENOG411DS5U	2	61.0111343818	maize	0.005154639175257732	1	0.8688327300329345	0.9690721649484536
maize_OP_Corn_20181009_virNOG_elut.tidy	OP_Corn_20181009	Corn_SEC_27a_102018	ENOG411DS60	3	363.202194339	maize	0.007731958762886598	0.15	0.13814768543029782	0.15463917525773196
maize_OP_Corn_20181009_virNOG_elut.tidy	OP_Corn_20181009	Corn_SEC_27a_102018	ENOG411DS61	21	867.634454998	maize	0.05412371134020619	0.9130434782608695	0.9807165025513532	0.88480502017032725
maize_OP_Corn_20181009_virNOG_elut.tidy	OP_Corn_20181009	Corn_SEC_27a_102018	ENOG411DS6X	2	454.859096752	maize	0.005154639175257732	1	1	0.9742268041237113
maize_OP_Corn_20181009_virNOG_elut.tidy	OP_Corn_20181009	Corn_SEC_27a_102018	ENOG411DS7A	20	144.133509186	maize	0.05154639175257732	1	0.9214532358580302	1
maize_OP_Corn_20181009_virNOG_elut.tidy	OP_Corn_20181009	Corn_SEC_27a_102018	ENOG411DS7E	1	15.6304862027	maize	0.002577319587628866	0.2	0.12139085239184687	0.14278350515463917
maize_OP_Corn_20181009_virNOG_elut.tidy	OP_Corn_20181009	Corn_SEC_27a_102018	ENOG411DS7M	3	159.82509588	maize	0.007731958762886598	0.3333333333333333	0.08497070480596015	0.4484536082474227
maize_OP_Corn_20181009_virNOG_elut.tidy	OP_Corn_20181009	Corn_SEC_27a_102018	ENOG411DS7N	3	95.7785438682	maize	0.007731958762886598	0.08333333333333333	0.11221036999995201	0.18964776632302408
maize_OP_Corn_20181009_virNOG_elut.tidy	OP_Corn_20181009	Corn_SEC_27a_102018	ENOG411DS7T	18	563.245694811	maize	0.04639175257731959	0.5454545454545454	0.6609057390121575	0.7559126743480898
maize_OP_Corn_20181009_virNOG_elut.tidy	OP_Corn_20181009	Corn_SEC_27a_102018	ENOG411DS7V	1	23.2445129524	maize	0.002577319587628866	0.014285714285714285	0.014906734295937137	0.017488954344624448
maize_OP_Corn_20181009_virNOG_elut.tidy	OP_Corn_20181009	Corn_SEC_27a_102018	ENOG411DS83	6	139.874180285	maize	0.015463917525773196	0.07142857142857142	0.056910559614960145	0.037371134020618556
maize_OP_Corn_20181009_virNOG_elut.tidy	OP_Corn_20181009	Corn_SEC_27a_102018	ENOG411DS8A	1	85.8844066848	maize	0.002577319587628866	0.015151515151515152	0.011216196620705776	0.025187441424554827
maize_OP_Corn_20181009_virNOG_elut.tidy	OP_Corn_20181009	Corn_SEC_27a_102018	ENOG411DS8T	1	21.6577045288	maize	0.002577319587628866	0.06666666666666667	0.051397815434441	0.03588421887390959
maize_OP_Corn_20181009_virNOG_elut.tidy	OP_Corn_20181009	Corn_SEC_27a_102018	ENOG411DS96	5	148.457596149	maize	0.01288659793814433	0.3125	0.27942799984704275	0.2034241531664212
maize_OP_Corn_20181009_virNOG_elut.tidy	OP_Corn_20181009	Corn_SEC_27a_102018	ENOG411DS98	153	3636.95943923	maize	0.3943298969072165	0.5066225165562914	0.42307274683766505	0.8412371134020619
maize_OP_Corn_20181009_virNOG_elut.tidy	OP_Corn_20181009	Corn_SEC_27a_102018	ENOG411DS99	2	61.1353907615	maize	0.005154639175257732	0.11764705882352941	0.12183593640405241	0.1618556701030928
maize_OP_Corn_20181009_virNOG_elut.tidy	OP_Corn_20181009	Corn_SEC_27a_102018	ENOG411DS9A	4	165.057411761	maize	0.010309278350515464	0.5714285714285714	0.5523774115469561	0.5537555228276878
maize_OP_Corn_20181009_virNOG_elut.tidy	OP_Corn_20181009	Corn_SEC_27a_102018	ENOG411DS9B	8	173.246724259	maize	0.020618556701030927	0.5	0.45112840879614075	0.6460481099656358
maize_OP_Corn_20181009_virNOG_elut.tidy	OP_Corn_20181009	Corn_SEC_27a_102018	ENOG411DS9E	9	204.049470691	maize	0.023195876288659795	0.8181818181818182	0.3882522150965132	0.538659793814433
maize_OP_Corn_20181009_virNOG_elut.tidy	OP_Corn_20181009	Corn_SEC_27a_102018	ENOG411DS9M	3	648.86782746	maize	0.007731958762886598	0.07142857142857142	0.12500580146296786	0.08744477172312225
maize_OP_Corn_20181009_virNOG_elut.tidy	OP_Corn_20181009	Corn_SEC_27a_102018	ENOG411DS9Q	3	88.6853519715	maize	0.007731958762886598	0.75	0.40079833327474484	0.7268041237113403
maize_OP_Corn_20181009_virNOG_elut.tidy	OP_Corn_20181009	Corn_SEC_27a_102018	ENOG411DSA1	68	6659.33915519	maize	0.17525773195876287	0.2943722943722944	0.2673361804775989	0.7947734356269479
maize_OP_Corn_20181009_virNOG_elut.tidy	OP_Corn_20181009	Corn_SEC_27a_102018	ENOG411DSA4	1	29.4924808074	maize	0.002577319587628866	0.5	0.48530301157129296	0.4046391752577319
maize_OP_Corn_20181009_virNOG_elut.tidy	OP_Corn_20181009	Corn_SEC_27a_102018	ENOG411DSAC	13	1099.32985899	maize	0.03350515463917526	0.8125	0.6860765329478302	0.6731490159325211
maize_OP_Corn_20181009_virNOG_elut.tidy	OP_Corn_20181009	Corn_SEC_27a_102018	ENOG411DSAX	3	57.7248646464	maize	0.007731958762886598	0.1875	0.17773199324883587	0.2295425257731959
maize_OP_Corn_20181009_virNOG_elut.tidy	OP_Corn_20181009	Corn_SEC_27a_102018	ENOG411DSBB	29	1934.36626332	maize	0.07474226804123711	1	0.78331769754989	0.8661309884778654
maize_OP_Corn_20181009_virNOG_elut.tidy	OP_Corn_20181009	Corn_SEC_27a_102018	ENOG411DSBH	1	80.0748181531	maize	0.002577319587628866	0.0030581039755351682	0.0023886692237469593	0.004145780131782212
maize_OP_Corn_20181009_virNOG_elut.tidy	OP_Corn_20181009	Corn_SEC_27a_102018	ENOG411DSBT	1	89.5947948796	maize	0.002577319587628866	0.027777777777777776	0.046553490329987846	0.06321592210767468
maize_OP_Corn_20181009_virNOG_elut.tidy	OP_Corn_20181009	Corn_SEC_27a_102018	ENOG411DSC2	1	34.8094109759	maize	0.002577319587628866	0.015384615384615385	0.015110671539682433	0.029148257241040747
maize_OP_Corn_20181009_virNOG_elut.tidy	OP_Corn_20181009	Corn_SEC_27a_102018	ENOG411DSC5	1	214.867428711	maize	0.002577319587628866	0.047619047619047616	0.13308626162807133	0.0625920471281296
maize_OP_Corn_20181009_virNOG_elut.tidy	OP_Corn_20181009	Corn_SEC_27a_102018	ENOG411DSC7	2	132.767188687	maize	0.005154639175257732	1	1	1
maize_OP_Corn_20181009_virNOG_elut.tidy	OP_Corn_20181009	Corn_SEC_27a_102018	ENOG411DSCE	2	253.157775038	maize	0.005154639175257732	0.09523809523809523	0.10368668615518094	0.13487972508591065
maize_OP_Corn_20181009_virNOG_elut.tidy	OP_Corn_20181009	Corn_SEC_27a_102018	ENOG411DSCF	17	1617.75870667	maize	0.04381443298969072	0.8095238095238095	0.8344690744421583	0.7844869906725577
maize_OP_Corn_20181009_virNOG_elut.tidy	OP_Corn_20181009	Corn_SEC_27a_102018	ENOG411DSDD	19	202.545877912	maize	0.04896907216494845	0.4634146341463415	0.3988975413460198	1
maize_OP_Corn_20181009_virNOG_elut.tidy	OP_Corn_20181009	Corn_SEC_27a_102018	ENOG411DSDF	4	541.462145781	maize	0.010309278350515464	0.0851063829787234	0.08644778952161286	0.03853706431026019
maize_OP_Corn_20181009_virNOG_elut.tidy	OP_Corn_20181009	Corn_SEC_27a_102018	ENOG411DSDQ	3	286.558913717	maize	0.007731958762886598	0.3333333333333333	0.2831225923007771	0.7585910652920963
maize_OP_Corn_20181009_virNOG_elut.tidy	OP_Corn_20181009	Corn_SEC_27a_102018	ENOG411DSE5	1	303.895784876	maize	0.002577319587628866	0.16666666666666666	0.33413145809117745	0.12027491408934708
maize_OP_Corn_20181009_virNOG_elut.tidy	OP_Corn_20181009	Corn_SEC_27a_102018	ENOG411DSED	4	112.357736344	maize	0.010309278350515464	1	0.36839612909939284	0.32989690721649484
maize_OP_Corn_20181009_virNOG_elut.tidy	OP_Corn_20181009	Corn_SEC_27a_102018	ENOG411DSEE	4	428.823725334	maize	0.010309278350515464	1	0.746620017802893	0.6219931271477663
maize_OP_Corn_20181009_virNOG_elut.tidy	OP_Corn_20181009	Corn_SEC_27a_102018	ENOG411DSEF	1	21.6945063816	maize	0.002577319587628866	0.25	0.060425874761656055	0.1643041237113402
maize_OP_Corn_20181009_virNOG_elut.tidy	OP_Corn_20181009	Corn_SEC_27a_102018	ENOG411DSEI	7	636.783067996	maize	0.01804123711340206	0.25	0.29397649161393347	0.3060567010309278
maize_OP_Corn_20181009_virNOG_elut.tidy	OP_Corn_20181009	Corn_SEC_27a_102018	ENOG411DSEP	16	1012.7753496	maize	0.041237113402061855	0.25	0.21301819245497522	0.5085910652920962
maize_OP_Corn_20181009_virNOG_elut.tidy	OP_Corn_20181009	Corn_SEC_27a_102018	ENOG411DSET	18	549.105247099	maize	0.04639175257731959	0.4	0.34687780087356496	0.3061855670103093
maize_OP_Corn_20181009_virNOG_elut.tidy	OP_Corn_20181009	Corn_SEC_27a_102018	ENOG411DSEW	6	928.399445571	maize	0.015463917525773196	0.1935483870967742	0.1696294416791229	0.0941281936351412
maize_OP_Corn_20181009_virNOG_elut.tidy	OP_Corn_20181009	Corn_SEC_27a_102018	ENOG411DSF5	39	1812.5607499	maize	0.10051546391752578	0.1652542372881356	0.1500731455841341	0.3350515463917526
maize_OP_Corn_20181009_virNOG_elut.tidy	OP_Corn_20181009	Corn_SEC_27a_102018	ENOG411DSF7	24	2809.42716169	maize	0.061855670103092786	0.5853658536585366	0.5732252404872901	0.5672617550917777
maize_OP_Corn_20181009_virNOG_elut.tidy	OP_Corn_20181009	Corn_SEC_27a_102018	ENOG411DSFA	24	552.716473671	maize	0.061855670103092786	0.6666666666666666	0.5864294392594003	0.8986254295532646
maize_OP_Corn_20181009_virNOG_elut.tidy	OP_Corn_20181009	Corn_SEC_27a_102018	ENOG411DSFD	1	27.9394537777	maize	0.002577319587628866	0.045454545454545456	0.03406188424349621	0.037956888472352394
maize_OP_Corn_20181009_virNOG_elut.tidy	OP_Corn_20181009	Corn_SEC_27a_102018	ENOG411DSFI	1	52.6608074586	maize	0.002577319587628866	1	0.8688327300317713	1
maize_OP_Corn_20181009_virNOG_elut.tidy	OP_Corn_20181009	Corn_SEC_27a_102018	ENOG411DSFM	1	98.132269899	maize	0.002577319587628866	0.3333333333333333	0.01991330427564101	0.08247422680412371
maize_OP_Corn_20181009_virNOG_elut.tidy	OP_Corn_20181009	Corn_SEC_27a_102018	ENOG411DSFU	5	289.183532858	maize	0.01288659793814433	0.1724137931034483	0.17826297426444454	0.13530927835051546
maize_OP_Corn_20181009_virNOG_elut.tidy	OP_Corn_20181009	Corn_SEC_27a_102018	ENOG411DSG0	4	378.46744336	maize	0.010309278350515464	0.36363636363636365	0.3961337649434733	0.1846298031865042
maize_OP_Corn_20181009_virNOG_elut.tidy	OP_Corn_20181009	Corn_SEC_27a_102018	ENOG411DSG2	1	95.9626788978	maize	0.002577319587628866	0.0625	0.1377484849840933	0.04495990836197022
maize_OP_Corn_20181009_virNOG_elut.tidy	OP_Corn_20181009	Corn_SEC_27a_102018	ENOG411DSG3	1	12.7779797291	maize	0.002577319587628866	0.02857142857142857	0.04164519905835715	0.03949118722979714
maize_OP_Corn_20181009_virNOG_elut.tidy	OP_Corn_20181009	Corn_SEC_27a_102018	ENOG411DSG9	28	1405.0882476	maize	0.07216494845360824	0.34146341463414637	0.4843091997382434	0.41802866482273066
maize_OP_Corn_20181009_virNOG_elut.tidy	OP_Corn_20181009	Corn_SEC_27a_102018	ENOG411DSGE	1	19.1499469389	maize	0.002577319587628866	0.1111111111111111	0.1006457000976733	0.06328751431844215
maize_OP_Corn_20181009_virNOG_elut.tidy	OP_Corn_20181009	Corn_SEC_27a_102018	ENOG411DSH0	3	160.782752568	maize	0.007731958762886598	0.21428571428571427	0.2018634399326963	0.12564432989690721
maize_OP_Corn_20181009_virNOG_elut.tidy	OP_Corn_20181009	Corn_SEC_27a_102018	ENOG411DSHF	1	68.3227548865	maize	0.002577319587628866	1	1	1
maize_OP_Corn_20181009_virNOG_elut.tidy	OP_Corn_20181009	Corn_SEC_27a_102018	ENOG411DSHW	2	537.391001828	maize	0.005154639175257732	0.05263157894736842	0.10947199236002172	0.047458229648062566
maize_OP_Corn_20181009_virNOG_elut.tidy	OP_Corn_20181009	Corn_SEC_27a_102018	ENOG411DSIH	10	485.479197169	maize	0.02577319587628866	0.14285714285714285	0.14627656026130584	0.10935198821796759
maize_OP_Corn_20181009_virNOG_elut.tidy	OP_Corn_20181009	Corn_SEC_27a_102018	ENOG411DSIW	7	409.657088912	maize	0.01804123711340206	0.08860759493670886	0.09830929456009867	0.0876941145765366
maize_OP_Corn_20181009_virNOG_elut.tidy	OP_Corn_20181009	Corn_SEC_27a_102018	ENOG411DSJ3	2	112.477186429	maize	0.005154639175257732	0.15384615384615385	0.327023528114349	0.10586835844567803
maize_OP_Corn_20181009_virNOG_elut.tidy	OP_Corn_20181009	Corn_SEC_27a_102018	ENOG411DSJ4	5	188.632481785	maize	0.01288659793814433	1	1	1
maize_OP_Corn_20181009_virNOG_elut.tidy	OP_Corn_20181009	Corn_SEC_27a_102018	ENOG411DSK2	3	425.153357031	maize	0.007731958762886598	0.5	0.31503966042857295	0.3653350515463918
maize_OP_Corn_20181009_virNOG_elut.tidy	OP_Corn_20181009	Corn_SEC_27a_102018	ENOG411DSK3	15	567.684329	maize	0.03865979381443299	0.07389162561576355	0.07632025579759187	0.03865979381443299
maize_OP_Corn_20181009_virNOG_elut.tidy	OP_Corn_20181009	Corn_SEC_27a_102018	ENOG411DSKG	1	80.994337596	maize	0.002577319587628866	0.5	0.2845527980751949	0.24355670103092783
maize_OP_Corn_20181009_virNOG_elut.tidy	OP_Corn_20181009	Corn_SEC_27a_102018	ENOG411DSKI	15	392.440057277	maize	0.03865979381443299	0.7894736842105263	0.8392458094864435	0.7650569723277266
maize_OP_Corn_20181009_virNOG_elut.tidy	OP_Corn_20181009	Corn_SEC_27a_102018	ENOG411DSKJ	2	9.52644739341	maize	0.005154639175257732	0.06666666666666667	0.05229144410738433	0.04746563573883161
maize_OP_Corn_20181009_virNOG_elut.tidy	OP_Corn_20181009	Corn_SEC_27a_102018	ENOG411DSKT	14	551.131503025	maize	0.03608247422680412	0.4375	0.400226190820788	0.33489046391752575
maize_OP_Corn_20181009_virNOG_elut.tidy	OP_Corn_20181009	Corn_SEC_27a_102018	ENOG411DSM0	42	1278.95480939	maize	0.10824742268041238	0.6268656716417911	0.5822007605280234	0.6074780735497769
maize_OP_Corn_20181009_virNOG_elut.tidy	OP_Corn_20181009	Corn_SEC_27a_102018	ENOG411DSM8	99	3906.23598627	maize	0.2551546391752577	1	1	1
maize_OP_Corn_20181009_virNOG_elut.tidy	OP_Corn_20181009	Corn_SEC_27a_102018	ENOG411DSM9	13	431.935920528	maize	0.03350515463917526	0.52	0.4292828741077462	0.26402061855670106
maize_OP_Corn_20181009_virNOG_elut.tidy	OP_Corn_20181009	Corn_SEC_27a_102018	ENOG411DSME	2	188.623584416	maize	0.005154639175257732	0.03773584905660377	0.0379275771629648	0.01838163781365493
maize_OP_Corn_20181009_virNOG_elut.tidy	OP_Corn_20181009	Corn_SEC_27a_102018	ENOG411DSMP	6	264.591093617	maize	0.015463917525773196	0.3157894736842105	0.29440141486918686	0.36340206185567014
maize_OP_Corn_20181009_virNOG_elut.tidy	OP_Corn_20181009	Corn_SEC_27a_102018	ENOG411DSMZ	13	416.535686395	maize	0.03350515463917526	0.19117647058823528	0.19296396135073313	0.5014415516337585
maize_OP_Corn_20181009_virNOG_elut.tidy	OP_Corn_20181009	Corn_SEC_27a_102018	ENOG411DSN0	2	36.1912620633	maize	0.005154639175257732	0.037037037037037035	0.03087626363095881	0.028350515463917526
maize_OP_Corn_20181009_virNOG_elut.tidy	OP_Corn_20181009	Corn_SEC_27a_102018	ENOG411DSNY	1	60.5843442763	maize	0.002577319587628866	0.2	0.17449785483112715	0.07216494845360825
maize_OP_Corn_20181009_virNOG_elut.tidy	OP_Corn_20181009	Corn_SEC_27a_102018	ENOG411DSP1	3	673.026430404	maize	0.007731958762886598	0.5	0.47678892365005643	0.4271907216494845
maize_OP_Corn_20181009_virNOG_elut.tidy	OP_Corn_20181009	Corn_SEC_27a_102018	ENOG411DSP9	2	23.8252168298	maize	0.005154639175257732	0.25	0.3313953951738521	0.20231958762886595
maize_OP_Corn_20181009_virNOG_elut.tidy	OP_Corn_20181009	Corn_SEC_27a_102018	ENOG411DSPM	20	550.345564631	maize	0.05154639175257732	0.8333333333333334	0.7995752052813152	0.6926546391752577
maize_OP_Corn_20181009_virNOG_elut.tidy	OP_Corn_20181009	Corn_SEC_27a_102018	ENOG411DSPR	6	109.757735667	maize	0.015463917525773196	0.15789473684210525	0.11238256385138196	0.24645618556701032
maize_OP_Corn_20181009_virNOG_elut.tidy	OP_Corn_20181009	Corn_SEC_27a_102018	ENOG411DSPV	7	525.97282427	maize	0.01804123711340206	0.4666666666666667	0.4742014525588484	0.22731958762886598
maize_OP_Corn_20181009_virNOG_elut.tidy	OP_Corn_20181009	Corn_SEC_27a_102018	ENOG411DSPX	1	19.1773156877	maize	0.002577319587628866	0.25	0.06710030435181696	0.11662371134020619
maize_OP_Corn_20181009_virNOG_elut.tidy	OP_Corn_20181009	Corn_SEC_27a_102018	ENOG411DSPZ	32	1563.23139187	maize	0.08247422680412371	0.07547169811320754	0.07361084488451868	0.15816975003530573
maize_OP_Corn_20181009_virNOG_elut.tidy	OP_Corn_20181009	Corn_SEC_27a_102018	ENOG411DSQS	4	95.969121508	maize	0.010309278350515464	0.0851063829787234	0.09905538374657404	0.05277368679430535
maize_OP_Corn_20181009_virNOG_elut.tidy	OP_Corn_20181009	Corn_SEC_27a_102018	ENOG411DSR1	4	175.761441385	maize	0.010309278350515464	0.36363636363636365	0.3272210249515273	0.20712277413308341
maize_OP_Corn_20181009_virNOG_elut.tidy	OP_Corn_20181009	Corn_SEC_27a_102018	ENOG411DSRH	1	44.731867083	maize	0.002577319587628866	1	1	1
maize_OP_Corn_20181009_virNOG_elut.tidy	OP_Corn_20181009	Corn_SEC_27a_102018	ENOG411DSRW	2	50.7727092919	maize	0.005154639175257732	0.4	0.16816226741813414	0.3824742268041237
maize_OP_Corn_20181009_virNOG_elut.tidy	OP_Corn_20181009	Corn_SEC_27a_102018	ENOG411DSRZ	1	65.8867111522	maize	0.002577319587628866	1	0.028738633202107126	0.06701030927835051
maize_OP_Corn_20181009_virNOG_elut.tidy	OP_Corn_20181009	Corn_SEC_27a_102018	ENOG411DSS1	5	302.156958064	maize	0.01288659793814433	0.7142857142857143	0.725030393530888	0.8075601374570447
maize_OP_Corn_20181009_virNOG_elut.tidy	OP_Corn_20181009	Corn_SEC_27a_102018	ENOG411DSTD	15	1195.94691772	maize	0.03865979381443299	0.35714285714285715	0.24087302320711665	0.6921350182906552
maize_OP_Corn_20181009_virNOG_elut.tidy	OP_Corn_20181009	Corn_SEC_27a_102018	ENOG411DSTG	5	571.079410552	maize	0.01288659793814433	0.05952380952380952	0.02153415461206131	0.036785379568884724
maize_OP_Corn_20181009_virNOG_elut.tidy	OP_Corn_20181009	Corn_SEC_27a_102018	ENOG411DSUN	1	47.0413132071	maize	0.002577319587628866	0.3333333333333333	0.30802748717575085	0.2190721649484536
maize_OP_Corn_20181009_virNOG_elut.tidy	OP_Corn_20181009	Corn_SEC_27a_102018	ENOG411DSUR	33	1197.54805149	maize	0.08505154639175258	0.4925373134328358	0.45190722205994216	0.2399215263886752
maize_OP_Corn_20181009_virNOG_elut.tidy	OP_Corn_20181009	Corn_SEC_27a_102018	ENOG411DSUX	123	6455.39892991	maize	0.3170103092783505	1	0.63701782936954	1
maize_OP_Corn_20181009_virNOG_elut.tidy	OP_Corn_20181009	Corn_SEC_27a_102018	ENOG411DSUY	1	96.9728123599	maize	0.002577319587628866	1	0.8688327300295242	0.9690721649484536
maize_OP_Corn_20181009_virNOG_elut.tidy	OP_Corn_20181009	Corn_SEC_27a_102018	ENOG411DSUZ	88	5334.06638515	maize	0.2268041237113402	0.7927927927927928	0.2491970315462235	0.4032073310423826
maize_OP_Corn_20181009_virNOG_elut.tidy	OP_Corn_20181009	Corn_SEC_27a_102018	ENOG411DSV2	1	47.5166780563	maize	0.002577319587628866	0.02702702702702703	0.026475003352198052	0.027491408934707903
maize_OP_Corn_20181009_virNOG_elut.tidy	OP_Corn_20181009	Corn_SEC_27a_102018	ENOG411DSVA	5	735.325968112	maize	0.01288659793814433	0.5	0.45378982900227005	0.48453608247422675
maize_OP_Corn_20181009_virNOG_elut.tidy	OP_Corn_20181009	Corn_SEC_27a_102018	ENOG411DSVC	6	499.473740634	maize	0.015463917525773196	0.5454545454545454	0.5154442347734073	0.38940955951265227
maize_OP_Corn_20181009_virNOG_elut.tidy	OP_Corn_20181009	Corn_SEC_27a_102018	ENOG411DSVD	4	81.4558730135	maize	0.010309278350515464	0.2857142857142857	0.2559972452460946	0.1877761413843888
maize_OP_Corn_20181009_virNOG_elut.tidy	OP_Corn_20181009	Corn_SEC_27a_102018	ENOG411DSVF	2	82.166196303	maize	0.005154639175257732	0.1	0.07112285119434646	0.05412371134020619
maize_OP_Corn_20181009_virNOG_elut.tidy	OP_Corn_20181009	Corn_SEC_27a_102018	ENOG411DSVP	74	1374.25810182	maize	0.19072164948453607	1	1	1
maize_OP_Corn_20181009_virNOG_elut.tidy	OP_Corn_20181009	Corn_SEC_27a_102018	ENOG411DSVV	1	181.667917553	maize	0.002577319587628866	0.25	0.26951599932307935	0.1643041237113402
maize_OP_Corn_20181009_virNOG_elut.tidy	OP_Corn_20181009	Corn_SEC_27a_102018	ENOG411DSW0	26	436.839442707	maize	0.06701030927835051	0.3132530120481928	0.19863335518547992	0.21656955027640817
maize_OP_Corn_20181009_virNOG_elut.tidy	OP_Corn_20181009	Corn_SEC_27a_102018	ENOG411DSW1	9	872.402839137	maize	0.023195876288659795	0.3333333333333333	0.287397648953463	0.23512183692596067
maize_OP_Corn_20181009_virNOG_elut.tidy	OP_Corn_20181009	Corn_SEC_27a_102018	ENOG411DSW5	1	60.2001409516	maize	0.002577319587628866	1	1	1
maize_OP_Corn_20181009_virNOG_elut.tidy	OP_Corn_20181009	Corn_SEC_27a_102018	ENOG411DSW9	37	1664.85839782	maize	0.09536082474226804	0.6379310344827587	0.9198639022560786	0.8088641384388807
maize_OP_Corn_20181009_virNOG_elut.tidy	OP_Corn_20181009	Corn_SEC_27a_102018	ENOG411DSWA	30	1203.89542617	maize	0.07731958762886598	0.7317073170731707	0.5035752925217839	0.486365147988028
maize_OP_Corn_20181009_virNOG_elut.tidy	OP_Corn_20181009	Corn_SEC_27a_102018	ENOG411DSWG	25	1632.07637592	maize	0.06443298969072164	0.8064516129032258	1	0.9872796807449284
maize_OP_Corn_20181009_virNOG_elut.tidy	OP_Corn_20181009	Corn_SEC_27a_102018	ENOG411DSWI	1	31.8791272271	maize	0.002577319587628866	0.023255813953488372	0.011675693414135536	0.03414948453608248
maize_OP_Corn_20181009_virNOG_elut.tidy	OP_Corn_20181009	Corn_SEC_27a_102018	ENOG411DSWW	1	31.1824469787	maize	0.002577319587628866	0.0625	0.05740127571878324	0.17445231958762886
maize_OP_Corn_20181009_virNOG_elut.tidy	OP_Corn_20181009	Corn_SEC_27a_102018	ENOG411DSWX	5	411.999768068	maize	0.01288659793814433	0.15625	0.11747234909262731	0.0817493556701031
maize_OP_Corn_20181009_virNOG_elut.tidy	OP_Corn_20181009	Corn_SEC_27a_102018	ENOG411DSX8	1	182.879854775	maize	0.002577319587628866	0.25	0.21953834242819886	0.12177835051546392
maize_OP_Corn_20181009_virNOG_elut.tidy	OP_Corn_20181009	Corn_SEC_27a_102018	ENOG411DSY4	9	536.090206664	maize	0.023195876288659795	1	1	1
maize_OP_Corn_20181009_virNOG_elut.tidy	OP_Corn_20181009	Corn_SEC_27a_102018	ENOG411DSY9	22	487.419093881	maize	0.05670103092783505	0.8461538461538461	0.8202664569046861	0.5561062648691515
maize_OP_Corn_20181009_virNOG_elut.tidy	OP_Corn_20181009	Corn_SEC_27a_102018	ENOG411DSYA	13	533.958412036	maize	0.03350515463917526	0.6190476190476191	0.614730227072066	0.48711340206185566
maize_OP_Corn_20181009_virNOG_elut.tidy	OP_Corn_20181009	Corn_SEC_27a_102018	ENOG411DSYD	4	110.935944077	maize	0.010309278350515464	0.4	0.42145799665009137	0.2531500572737686
maize_OP_Corn_20181009_virNOG_elut.tidy	OP_Corn_20181009	Corn_SEC_27a_102018	ENOG411DSYI	11	324.035636465	maize	0.028350515463917526	0.07534246575342465	0.05411142987768237	0.17146236407287105
maize_OP_Corn_20181009_virNOG_elut.tidy	OP_Corn_20181009	Corn_SEC_27a_102018	ENOG411DSYT	3	97.5666660379	maize	0.007731958762886598	0.061224489795918366	0.06452620461633904	0.10201890034364261
maize_OP_Corn_20181009_virNOG_elut.tidy	OP_Corn_20181009	Corn_SEC_27a_102018	ENOG411DSYX	2	142.807732333	maize	0.005154639175257732	0.6666666666666666	0.7151833854755463	0.6460481099656358
maize_OP_Corn_20181009_virNOG_elut.tidy	OP_Corn_20181009	Corn_SEC_27a_102018	ENOG411DSZ2	46	3102.0000464	maize	0.11855670103092783	1	0.9807682351274484	1
maize_OP_Corn_20181009_virNOG_elut.tidy	OP_Corn_20181009	Corn_SEC_27a_102018	ENOG411DSZM	10	538.362073389	maize	0.02577319587628866	0.2	0.17761910268869444	0.26288659793814434
maize_OP_Corn_20181009_virNOG_elut.tidy	OP_Corn_20181009	Corn_SEC_27a_102018	ENOG411DSZR	2	224.506850896	maize	0.005154639175257732	0.2857142857142857	0.22882579013541948	0.1915807560137457
maize_OP_Corn_20181009_virNOG_elut.tidy	OP_Corn_20181009	Corn_SEC_27a_102018	ENOG411DSZW	3	210.580697917	maize	0.007731958762886598	0.2	0.12561101076593031	0.10765265662172879
maize_OP_Corn_20181009_virNOG_elut.tidy	OP_Corn_20181009	Corn_SEC_27a_102018	ENOG411DT02	20	598.120240087	maize	0.05154639175257732	0.8	0.736510503907679	0.5178069353327085
maize_OP_Corn_20181009_virNOG_elut.tidy	OP_Corn_20181009	Corn_SEC_27a_102018	ENOG411DT08	8	219.695456155	maize	0.020618556701030927	0.10666666666666667	0.1097892940662605	0.24274914089347077
maize_OP_Corn_20181009_virNOG_elut.tidy	OP_Corn_20181009	Corn_SEC_27a_102018	ENOG411DT0B	1	12.9980674873	maize	0.002577319587628866	1	0.09148657607365829	0.4587628865979381
maize_OP_Corn_20181009_virNOG_elut.tidy	OP_Corn_20181009	Corn_SEC_27a_102018	ENOG411DT0J	3	67.8149832635	maize	0.007731958762886598	0.1111111111111111	0.11963621081667898	0.05620539254559874
maize_OP_Corn_20181009_virNOG_elut.tidy	OP_Corn_20181009	Corn_SEC_27a_102018	ENOG411DT0V	1	48.0903879476	maize	0.002577319587628866	0.07142857142857142	0.040356594789953015	0.05057989690721649
maize_OP_Corn_20181009_virNOG_elut.tidy	OP_Corn_20181009	Corn_SEC_27a_102018	ENOG411DT0Y	21	191.742548213	maize	0.05412371134020619	0.2692307692307692	0.5431726276539846	0.23922680412371133
maize_OP_Corn_20181009_virNOG_elut.tidy	OP_Corn_20181009	Corn_SEC_27a_102018	ENOG411DT0Z	2	107.561259253	maize	0.005154639175257732	1	1	1
maize_OP_Corn_20181009_virNOG_elut.tidy	OP_Corn_20181009	Corn_SEC_27a_102018	ENOG411DT1Q	1	56.2098634096	maize	0.002577319587628866	0.16666666666666666	0.16903044676459397	0.46649484536082475
maize_OP_Corn_20181009_virNOG_elut.tidy	OP_Corn_20181009	Corn_SEC_27a_102018	ENOG411DT1R	2	746.934831317	maize	0.005154639175257732	0.16666666666666666	0.21051406395816466	0.09493127147766323
maize_OP_Corn_20181009_virNOG_elut.tidy	OP_Corn_20181009	Corn_SEC_27a_102018	ENOG411DT28	29	718.421922868	maize	0.07474226804123711	0.1746987951807229	0.18638975902692112	0.49622122316099526
maize_OP_Corn_20181009_virNOG_elut.tidy	OP_Corn_20181009	Corn_SEC_27a_102018	ENOG411DT2A	1	16.0239217016	maize	0.002577319587628866	0.25	0.2895571966700097	0.36082474226804123
maize_OP_Corn_20181009_virNOG_elut.tidy	OP_Corn_20181009	Corn_SEC_27a_102018	ENOG411DT2F	14	2808.40326951	maize	0.03608247422680412	0.3333333333333333	0.30596243687562824	0.16924398625429551
maize_OP_Corn_20181009_virNOG_elut.tidy	OP_Corn_20181009	Corn_SEC_27a_102018	ENOG411DT30	1	29.3742275279	maize	0.002577319587628866	0.058823529411764705	0.07013238322615536	0.07651417525773196
maize_OP_Corn_20181009_virNOG_elut.tidy	OP_Corn_20181009	Corn_SEC_27a_102018	ENOG411DT32	235	23799.5583152	maize	0.6056701030927835	1	0.3801259119993982	1
maize_OP_Corn_20181009_virNOG_elut.tidy	OP_Corn_20181009	Corn_SEC_27a_102018	ENOG411DT34	8	1222.69110174	maize	0.020618556701030927	0.5714285714285714	0.6108387315972374	0.47797563261480785
maize_OP_Corn_20181009_virNOG_elut.tidy	OP_Corn_20181009	Corn_SEC_27a_102018	ENOG411DT3B	6	399.155374348	maize	0.015463917525773196	0.07142857142857142	0.1039545623826562	0.049153166421207664
maize_OP_Corn_20181009_virNOG_elut.tidy	OP_Corn_20181009	Corn_SEC_27a_102018	ENOG411DT3N	1	61.001140748	maize	0.002577319587628866	1	0.4031184148417481	1
maize_OP_Corn_20181009_virNOG_elut.tidy	OP_Corn_20181009	Corn_SEC_27a_102018	ENOG411DT3V	1	264.714826826	maize	0.002577319587628866	0.09090909090909091	0.1717909054660946	0.04009163802978236
maize_OP_Corn_20181009_virNOG_elut.tidy	OP_Corn_20181009	Corn_SEC_27a_102018	ENOG411DT3X	11	609.744171174	maize	0.028350515463917526	0.2682926829268293	0.24668868020648868	0.20536836811667084
maize_OP_Corn_20181009_virNOG_elut.tidy	OP_Corn_20181009	Corn_SEC_27a_102018	ENOG411DT41	4	98.8305290717	maize	0.010309278350515464	0.13333333333333333	0.16675305790367304	0.08471537427162708
maize_OP_Corn_20181009_virNOG_elut.tidy	OP_Corn_20181009	Corn_SEC_27a_102018	ENOG411DT42	1	12.6406809839	maize	0.002577319587628866	1	0.6640988579418013	0.9690721649484536
maize_OP_Corn_20181009_virNOG_elut.tidy	OP_Corn_20181009	Corn_SEC_27a_102018	ENOG411DT4K	14	569.244722299	maize	0.03608247422680412	0.7	0.22653166214229783	0.3554123711340206
maize_OP_Corn_20181009_virNOG_elut.tidy	OP_Corn_20181009	Corn_SEC_27a_102018	ENOG411DT4W	2	88.9873271844	maize	0.005154639175257732	1	1	0.9329896907216495
maize_OP_Corn_20181009_virNOG_elut.tidy	OP_Corn_20181009	Corn_SEC_27a_102018	ENOG411DT51	1	60.0858283747	maize	0.002577319587628866	1	0.5965251895704913	0.5077319587628867
maize_OP_Corn_20181009_virNOG_elut.tidy	OP_Corn_20181009	Corn_SEC_27a_102018	ENOG411DT5G	19	318.689116045	maize	0.04896907216494845	0.8260869565217391	0.7775877799050026	0.5849083619702177
maize_OP_Corn_20181009_virNOG_elut.tidy	OP_Corn_20181009	Corn_SEC_27a_102018	ENOG411DT5R	1	31.6634077657	maize	0.002577319587628866	1	1	1
maize_OP_Corn_20181009_virNOG_elut.tidy	OP_Corn_20181009	Corn_SEC_27a_102018	ENOG411DT5V	1	28.9364385599	maize	0.002577319587628866	0.01282051282051282	0.009102922654270445	0.01569521543748348
maize_OP_Corn_20181009_virNOG_elut.tidy	OP_Corn_20181009	Corn_SEC_27a_102018	ENOG411DT6H	7	1583.55454976	maize	0.01804123711340206	1	1	1
maize_OP_Corn_20181009_virNOG_elut.tidy	OP_Corn_20181009	Corn_SEC_27a_102018	ENOG411DT6N	1	70.4382320719	maize	0.002577319587628866	0.2	0.13825550400105055	0.09020618556701031
maize_OP_Corn_20181009_virNOG_elut.tidy	OP_Corn_20181009	Corn_SEC_27a_102018	ENOG411DT6S	13	427.075093202	maize	0.03350515463917526	0.6190476190476191	0.5385297934872942	0.5999018163966617
maize_OP_Corn_20181009_virNOG_elut.tidy	OP_Corn_20181009	Corn_SEC_27a_102018	ENOG411DT6T	1	49.496539642	maize	0.002577319587628866	0.2	0.14216653254298287	0.15309278350515465
maize_OP_Corn_20181009_virNOG_elut.tidy	OP_Corn_20181009	Corn_SEC_27a_102018	ENOG411DT6V	1	25.5629969157	maize	0.002577319587628866	0.25	0.35804829106835856	0.2770618556701031
maize_OP_Corn_20181009_virNOG_elut.tidy	OP_Corn_20181009	Corn_SEC_27a_102018	ENOG411DT6X	1	93.2937434528	maize	0.002577319587628866	0.125	0.21173406675287007	0.07119845360824742
maize_OP_Corn_20181009_virNOG_elut.tidy	OP_Corn_20181009	Corn_SEC_27a_102018	ENOG411DT6Y	13	329.220234937	maize	0.03350515463917526	0.52	0.3957888564504443	0.4627899484536082
maize_OP_Corn_20181009_virNOG_elut.tidy	OP_Corn_20181009	Corn_SEC_27a_102018	ENOG411DT75	1	25.4207203455	maize	0.002577319587628866	0.125	0.08685085204315776	0.08247422680412371
maize_OP_Corn_20181009_virNOG_elut.tidy	OP_Corn_20181009	Corn_SEC_27a_102018	ENOG411DT79	2	233.755809771	maize	0.005154639175257732	1	0.6828566907701167	0.46649484536082475
maize_OP_Corn_20181009_virNOG_elut.tidy	OP_Corn_20181009	Corn_SEC_27a_102018	ENOG411DT7J	3	212.331832988	maize	0.007731958762886598	1	1	1
maize_OP_Corn_20181009_virNOG_elut.tidy	OP_Corn_20181009	Corn_SEC_27a_102018	ENOG411DT7R	13	2847.39142448	maize	0.03350515463917526	1	1	0.6575386597938144
maize_OP_Corn_20181009_virNOG_elut.tidy	OP_Corn_20181009	Corn_SEC_27a_102018	ENOG411DT7X	1	39.4883665427	maize	0.002577319587628866	1	1	0.36082474226804123
maize_OP_Corn_20181009_virNOG_elut.tidy	OP_Corn_20181009	Corn_SEC_27a_102018	ENOG411DT7Z	1	11.81388227	maize	0.002577319587628866	0.3333333333333333	0.10778831378792418	0.44931271477663226
maize_OP_Corn_20181009_virNOG_elut.tidy	OP_Corn_20181009	Corn_SEC_27a_102018	ENOG411DT88	24	855.008055665	maize	0.061855670103092786	0.08391608391608392	0.048421957143889804	0.11937059142702117
maize_OP_Corn_20181009_virNOG_elut.tidy	OP_Corn_20181009	Corn_SEC_27a_102018	ENOG411DT89	2	54.0306944065	maize	0.005154639175257732	0.09090909090909091	0.11121536957926907	0.06560449859418932
maize_OP_Corn_20181009_virNOG_elut.tidy	OP_Corn_20181009	Corn_SEC_27a_102018	ENOG411DT8H	18	918.518046254	maize	0.04639175257731959	0.15	0.0972912020246036	0.18041237113402064
maize_OP_Corn_20181009_virNOG_elut.tidy	OP_Corn_20181009	Corn_SEC_27a_102018	ENOG411DT8J	7	608.077932337	maize	0.01804123711340206	0.5384615384615384	0.5193190692909311	0.33526632302405496
maize_OP_Corn_20181009_virNOG_elut.tidy	OP_Corn_20181009	Corn_SEC_27a_102018	ENOG411DT8S	1	90.0828846994	maize	0.002577319587628866	0.007407407407407408	0.011127848124064026	0.016857579228713247
maize_OP_Corn_20181009_virNOG_elut.tidy	OP_Corn_20181009	Corn_SEC_27a_102018	ENOG411DT8T	3	94.719996725	maize	0.007731958762886598	1	0.905600812298762	0.5695876288659794
maize_OP_Corn_20181009_virNOG_elut.tidy	OP_Corn_20181009	Corn_SEC_27a_102018	ENOG411DT8W	82	2889.89774301	maize	0.211340206185567	1	1	1
maize_OP_Corn_20181009_virNOG_elut.tidy	OP_Corn_20181009	Corn_SEC_27a_102018	ENOG411DT8X	1	60.290102682	maize	0.002577319587628866	1	0.2617696621394461	0.36082474226804123
maize_OP_Corn_20181009_virNOG_elut.tidy	OP_Corn_20181009	Corn_SEC_27a_102018	ENOG411DT9A	5	64.4460021227	maize	0.01288659793814433	0.3125	0.2632572702480144	0.2230992268041237
maize_OP_Corn_20181009_virNOG_elut.tidy	OP_Corn_20181009	Corn_SEC_27a_102018	ENOG411DT9J	1	13.3625779669	maize	0.002577319587628866	0.2	0.21207005953248245	0.0809278350515464
maize_OP_Corn_20181009_virNOG_elut.tidy	OP_Corn_20181009	Corn_SEC_27a_102018	ENOG411DT9P	7	214.817696811	maize	0.01804123711340206	0.05	0.06963941657155781	0.061211340206185565
maize_OP_Corn_20181009_virNOG_elut.tidy	OP_Corn_20181009	Corn_SEC_27a_102018	ENOG411DT9T	1	19.2106864659	maize	0.002577319587628866	0.022222222222222223	0.021055569785060294	0.02150451030927835
maize_OP_Corn_20181009_virNOG_elut.tidy	OP_Corn_20181009	Corn_SEC_27a_102018	ENOG411DT9V	1	13.730160297	maize	0.002577319587628866	0.5	0.532492426111642	0.20231958762886595
maize_OP_Corn_20181009_virNOG_elut.tidy	OP_Corn_20181009	Corn_SEC_27a_102018	ENOG411DTAM	4	255.80800317	maize	0.010309278350515464	0.06666666666666667	0.07512945437284878	0.03479381443298969
maize_OP_Corn_20181009_virNOG_elut.tidy	OP_Corn_20181009	Corn_SEC_27a_102018	ENOG411DTAQ	1	26.2446768334	maize	0.002577319587628866	0.5	0.4344163650153444	0.7152061855670103
maize_OP_Corn_20181009_virNOG_elut.tidy	OP_Corn_20181009	Corn_SEC_27a_102018	ENOG411DTBJ	1	107.478200366	maize	0.002577319587628866	0.5	0.5270281905068016	0.7216494845360825
maize_OP_Corn_20181009_virNOG_elut.tidy	OP_Corn_20181009	Corn_SEC_27a_102018	ENOG411DTCA	2	147.025636768	maize	0.005154639175257732	0.058823529411764705	0.04541584565807911	0.03958026509572901
maize_OP_Corn_20181009_virNOG_elut.tidy	OP_Corn_20181009	Corn_SEC_27a_102018	ENOG411DTCD	1	70.9075608985	maize	0.002577319587628866	1	0.46757957958508456	0.7139175257731958
maize_OP_Corn_20181009_virNOG_elut.tidy	OP_Corn_20181009	Corn_SEC_27a_102018	ENOG411DTCE	1	19.1721572111	maize	0.002577319587628866	0.2	0.14778370458739581	0.13762886597938143
maize_OP_Corn_20181009_virNOG_elut.tidy	OP_Corn_20181009	Corn_SEC_27a_102018	ENOG411DTD6	1	69.9207623196	maize	0.002577319587628866	1	1	1
maize_OP_Corn_20181009_virNOG_elut.tidy	OP_Corn_20181009	Corn_SEC_27a_102018	ENOG411DTDR	1	94.0434253198	maize	0.002577319587628866	0.06666666666666667	0.11174545002872685	0.045103092783505154
maize_OP_Corn_20181009_virNOG_elut.tidy	OP_Corn_20181009	Corn_SEC_27a_102018	ENOG411DTE0	3	256.198035755	maize	0.007731958762886598	0.375	0.29261655917146684	0.26771907216494845
maize_OP_Corn_20181009_virNOG_elut.tidy	OP_Corn_20181009	Corn_SEC_27a_102018	ENOG411DTE9	3	826.899622491	maize	0.007731958762886598	0.375	0.4273201544626691	0.17341678939617086
maize_OP_Corn_20181009_virNOG_elut.tidy	OP_Corn_20181009	Corn_SEC_27a_102018	ENOG411DTEA	73	1833.61050372	maize	0.18814432989690721	0.6293103448275862	0.09381535305273149	0.20794899620184482
maize_OP_Corn_20181009_virNOG_elut.tidy	OP_Corn_20181009	Corn_SEC_27a_102018	ENOG411DTEH	1	25.5675014085	maize	0.002577319587628866	1	0.6469168649398311	0.46649484536082475
maize_OP_Corn_20181009_virNOG_elut.tidy	OP_Corn_20181009	Corn_SEC_27a_102018	ENOG411DTEJ	2	178.864167027	maize	0.005154639175257732	0.5	0.5148638400189899	0.7152061855670103
maize_OP_Corn_20181009_virNOG_elut.tidy	OP_Corn_20181009	Corn_SEC_27a_102018	ENOG411DTET	4	42.4430573225	maize	0.010309278350515464	0.14814814814814814	0.11113539961679922	0.20222045995241872
maize_OP_Corn_20181009_virNOG_elut.tidy	OP_Corn_20181009	Corn_SEC_27a_102018	ENOG411DTEX	11	2065.76744431	maize	0.028350515463917526	0.2972972972972973	0.28598362794528787	0.8344501718213059
maize_OP_Corn_20181009_virNOG_elut.tidy	OP_Corn_20181009	Corn_SEC_27a_102018	ENOG411DTEY	5	528.042268143	maize	0.01288659793814433	0.625	0.10290451629814922	0.2706185567010309
maize_OP_Corn_20181009_virNOG_elut.tidy	OP_Corn_20181009	Corn_SEC_27a_102018	ENOG411DTF5	3	361.052691138	maize	0.007731958762886598	0.23076923076923078	0.2271830621057999	0.08326724821570182
maize_OP_Corn_20181009_virNOG_elut.tidy	OP_Corn_20181009	Corn_SEC_27a_102018	ENOG411DTFP	2	282.772941736	maize	0.005154639175257732	0.13333333333333333	0.008237250095463859	0.030927835051546393
maize_OP_Corn_20181009_virNOG_elut.tidy	OP_Corn_20181009	Corn_SEC_27a_102018	ENOG411DTFQ	58	1206.26064762	maize	0.14948453608247422	0.58	0.21990144030426484	0.43639840372464245
maize_OP_Corn_20181009_virNOG_elut.tidy	OP_Corn_20181009	Corn_SEC_27a_102018	ENOG411DTFR	1	29.1544741573	maize	0.002577319587628866	0.5	0.33829170950011267	0.3569587628865979
maize_OP_Corn_20181009_virNOG_elut.tidy	OP_Corn_20181009	Corn_SEC_27a_102018	ENOG411DTG0	2	202.607020438	maize	0.005154639175257732	0.5	0.8088383526215863	0.24054982817869416
maize_OP_Corn_20181009_virNOG_elut.tidy	OP_Corn_20181009	Corn_SEC_27a_102018	ENOG411DTG7	26	601.254637525	maize	0.06701030927835051	0.48148148148148145	0.38838823394172883	0.7794357026587087
maize_OP_Corn_20181009_virNOG_elut.tidy	OP_Corn_20181009	Corn_SEC_27a_102018	ENOG411DTGA	17	72.7024472852	maize	0.04381443298969072	0.136	0.10619712445628449	0.13459793814432988
maize_OP_Corn_20181009_virNOG_elut.tidy	OP_Corn_20181009	Corn_SEC_27a_102018	ENOG411DTGU	2	79.1657281357	maize	0.005154639175257732	0.07407407407407407	0.07161755823807392	0.23176785032455133
maize_OP_Corn_20181009_virNOG_elut.tidy	OP_Corn_20181009	Corn_SEC_27a_102018	ENOG411DTH9	30	931.886168013	maize	0.07731958762886598	0.7894736842105263	0.926476338481772	1
maize_OP_Corn_20181009_virNOG_elut.tidy	OP_Corn_20181009	Corn_SEC_27a_102018	ENOG411DTHH	4	220.893647989	maize	0.010309278350515464	0.06349206349206349	0.055019240944314186	0.07772868597610864
maize_OP_Corn_20181009_virNOG_elut.tidy	OP_Corn_20181009	Corn_SEC_27a_102018	ENOG411DTHV	10	290.315561942	maize	0.02577319587628866	0.8333333333333334	0.5835443709172767	0.9690721649484535
maize_OP_Corn_20181009_virNOG_elut.tidy	OP_Corn_20181009	Corn_SEC_27a_102018	ENOG411DTHX	10	373.71401245	maize	0.02577319587628866	0.13157894736842105	0.13083539922081003	0.4211882799782962
maize_OP_Corn_20181009_virNOG_elut.tidy	OP_Corn_20181009	Corn_SEC_27a_102018	ENOG411DTJ0	1	57.8957156665	maize	0.002577319587628866	1	0.32743622530199473	0.19072164948453607
maize_OP_Corn_20181009_virNOG_elut.tidy	OP_Corn_20181009	Corn_SEC_27a_102018	ENOG411DTJZ	1	41.5202760794	maize	0.002577319587628866	0.07142857142857142	0.04760425584009532	0.04871134020618557
maize_OP_Corn_20181009_virNOG_elut.tidy	OP_Corn_20181009	Corn_SEC_27a_102018	ENOG411DTK0	3	135.930004477	maize	0.007731958762886598	0.17647058823529413	0.18318141364724624	0.11241078509119748
maize_OP_Corn_20181009_virNOG_elut.tidy	OP_Corn_20181009	Corn_SEC_27a_102018	ENOG411DTK4	1	36.6828313298	maize	0.002577319587628866	0.3333333333333333	0.04802210760579737	0.05412371134020619
maize_OP_Corn_20181009_virNOG_elut.tidy	OP_Corn_20181009	Corn_SEC_27a_102018	ENOG411DTKE	10	205.064732551	maize	0.02577319587628866	1	1	1
maize_OP_Corn_20181009_virNOG_elut.tidy	OP_Corn_20181009	Corn_SEC_27a_102018	ENOG411DTKI	16	985.445903607	maize	0.041237113402061855	0.1927710843373494	0.13422719974073982	0.3567258725624146
maize_OP_Corn_20181009_virNOG_elut.tidy	OP_Corn_20181009	Corn_SEC_27a_102018	ENOG411DTKW	13	94.2728225213	maize	0.03350515463917526	0.14942528735632185	0.14465252515049234	0.48832800094797957
maize_OP_Corn_20181009_virNOG_elut.tidy	OP_Corn_20181009	Corn_SEC_27a_102018	ENOG411DTN4	5	401.323294395	maize	0.01288659793814433	0.16129032258064516	0.13911294990714185	0.14582202930005425
maize_OP_Corn_20181009_virNOG_elut.tidy	OP_Corn_20181009	Corn_SEC_27a_102018	ENOG411DTNM	1	65.3195652266	maize	0.002577319587628866	0.01639344262295082	0.014967171199628761	0.04551546391752577
maize_OP_Corn_20181009_virNOG_elut.tidy	OP_Corn_20181009	Corn_SEC_27a_102018	ENOG411DTNS	7	345.21905899	maize	0.01804123711340206	0.20588235294117646	0.1888308586300381	0.1485748938750758
maize_OP_Corn_20181009_virNOG_elut.tidy	OP_Corn_20181009	Corn_SEC_27a_102018	ENOG411DTNX	6	804.612852828	maize	0.015463917525773196	0.46153846153846156	0.23843281411359807	0.18041237113402062
maize_OP_Corn_20181009_virNOG_elut.tidy	OP_Corn_20181009	Corn_SEC_27a_102018	ENOG411DTPF	12	606.692945423	maize	0.030927835051546393	0.4	0.35224111525457613	0.1948453608247423
maize_OP_Corn_20181009_virNOG_elut.tidy	OP_Corn_20181009	Corn_SEC_27a_102018	ENOG411DTPM	5	543.940919855	maize	0.01288659793814433	0.5555555555555556	0.5742983060962189	0.5747422680412371
maize_OP_Corn_20181009_virNOG_elut.tidy	OP_Corn_20181009	Corn_SEC_27a_102018	ENOG411DTPY	6	40.9420132401	maize	0.015463917525773196	0.6	0.3304087336700793	0.39432989690721654
maize_OP_Corn_20181009_virNOG_elut.tidy	OP_Corn_20181009	Corn_SEC_27a_102018	ENOG411DTQ7	38	1521.96894298	maize	0.0979381443298969	0.19	0.142442735068787	0.35336476195410044
maize_OP_Corn_20181009_virNOG_elut.tidy	OP_Corn_20181009	Corn_SEC_27a_102018	ENOG411DTQ8	4	636.5755324	maize	0.010309278350515464	0.6666666666666666	1	0.288659793814433
maize_OP_Corn_20181009_virNOG_elut.tidy	OP_Corn_20181009	Corn_SEC_27a_102018	ENOG411DTR5	1	148.031317633	maize	0.002577319587628866	0.037037037037037035	0.04727812938429118	0.01498663612065674
maize_OP_Corn_20181009_virNOG_elut.tidy	OP_Corn_20181009	Corn_SEC_27a_102018	ENOG411DTRA	1	33.8218113038	maize	0.002577319587628866	1	0.5310078261845734	0.6572164948453608
maize_OP_Corn_20181009_virNOG_elut.tidy	OP_Corn_20181009	Corn_SEC_27a_102018	ENOG411DTRV	1	37.3318909618	maize	0.002577319587628866	0.5	0.37446979816499326	0.23324742268041238
maize_OP_Corn_20181009_virNOG_elut.tidy	OP_Corn_20181009	Corn_SEC_27a_102018	ENOG411DTRY	1	26.3505246067	maize	0.002577319587628866	1	0.2524095619301119	0.36082474226804123
maize_OP_Corn_20181009_virNOG_elut.tidy	OP_Corn_20181009	Corn_SEC_27a_102018	ENOG411DTS6	2	127.547839746	maize	0.005154639175257732	0.047619047619047616	0.042636173925593775	0.044396408380445625
maize_OP_Corn_20181009_virNOG_elut.tidy	OP_Corn_20181009	Corn_SEC_27a_102018	ENOG411DTS7	1	26.5240685265	maize	0.002577319587628866	0.5	0.5718384339758337	0.2847938144329897
maize_OP_Corn_20181009_virNOG_elut.tidy	OP_Corn_20181009	Corn_SEC_27a_102018	ENOG411DTSI	16	1011.05016715	maize	0.041237113402061855	0.3076923076923077	0.30607186568087114	0.8613974799541809
maize_OP_Corn_20181009_virNOG_elut.tidy	OP_Corn_20181009	Corn_SEC_27a_102018	ENOG411DTSJ	4	71.5505163024	maize	0.010309278350515464	0.12903225806451613	0.04531199070539552	0.06219931271477663
maize_OP_Corn_20181009_virNOG_elut.tidy	OP_Corn_20181009	Corn_SEC_27a_102018	ENOG411DTSS	2	29.8325065214	maize	0.005154639175257732	0.25	0.2049207200451368	0.27525773195876285
maize_OP_Corn_20181009_virNOG_elut.tidy	OP_Corn_20181009	Corn_SEC_27a_102018	ENOG411DTSZ	1	53.3477460611	maize	0.002577319587628866	0.5	0.5593531160108173	0.8350515463917526
maize_OP_Corn_20181009_virNOG_elut.tidy	OP_Corn_20181009	Corn_SEC_27a_102018	ENOG411DTT5	1	33.03909547	maize	0.002577319587628866	1	0.042465086026142226	0.48711340206185566
maize_OP_Corn_20181009_virNOG_elut.tidy	OP_Corn_20181009	Corn_SEC_27a_102018	ENOG411DTT6	11	1373.60031857	maize	0.028350515463917526	0.19298245614035087	0.17784635948881422	0.22575410462008397
maize_OP_Corn_20181009_virNOG_elut.tidy	OP_Corn_20181009	Corn_SEC_27a_102018	ENOG411DTTF	3	176.487514026	maize	0.007731958762886598	1	0.015119454720654913	0.04639175257731959
maize_OP_Corn_20181009_virNOG_elut.tidy	OP_Corn_20181009	Corn_SEC_27a_102018	ENOG411DTTV	1	1530.1981069	maize	0.002577319587628866	0.5	0.0337026506299792	0.08247422680412371
maize_OP_Corn_20181009_virNOG_elut.tidy	OP_Corn_20181009	Corn_SEC_27a_102018	ENOG411DTTW	2	90.1580429909	maize	0.005154639175257732	0.06666666666666667	0.06786017386625648	0.032474226804123714
maize_OP_Corn_20181009_virNOG_elut.tidy	OP_Corn_20181009	Corn_SEC_27a_102018	ENOG411DTU1	2	67.9831990264	maize	0.005154639175257732	0.07692307692307693	0.07819462699556314	0.04746563573883161
maize_OP_Corn_20181009_virNOG_elut.tidy	OP_Corn_20181009	Corn_SEC_27a_102018	ENOG411DTU5	19	1051.70700835	maize	0.04896907216494845	0.4222222222222222	0.35906421768943325	0.8150630011454754
maize_OP_Corn_20181009_virNOG_elut.tidy	OP_Corn_20181009	Corn_SEC_27a_102018	ENOG411DTU8	3	55.395338645	maize	0.007731958762886598	0.2727272727272727	0.2806017412886223	0.20876288659793815
maize_OP_Corn_20181009_virNOG_elut.tidy	OP_Corn_20181009	Corn_SEC_27a_102018	ENOG411DTUG	7	818.616344753	maize	0.01804123711340206	0.19444444444444445	0.1440773661138966	0.10173253150057272
maize_OP_Corn_20181009_virNOG_elut.tidy	OP_Corn_20181009	Corn_SEC_27a_102018	ENOG411DTUH	13	161.669170902	maize	0.03350515463917526	0.1780821917808219	0.16093637776743466	0.18399440852699633
maize_OP_Corn_20181009_virNOG_elut.tidy	OP_Corn_20181009	Corn_SEC_27a_102018	ENOG411DTUQ	6	228.599818468	maize	0.015463917525773196	0.18181818181818182	0.18403566049498213	0.23898781630740393
maize_OP_Corn_20181009_virNOG_elut.tidy	OP_Corn_20181009	Corn_SEC_27a_102018	ENOG411DTUU	8	1487.72946907	maize	0.020618556701030927	1	1	1
maize_OP_Corn_20181009_virNOG_elut.tidy	OP_Corn_20181009	Corn_SEC_27a_102018	ENOG411DTUV	1	44.7065519347	maize	0.002577319587628866	1	1	1
maize_OP_Corn_20181009_virNOG_elut.tidy	OP_Corn_20181009	Corn_SEC_27a_102018	ENOG411DTV3	4	294.200020386	maize	0.010309278350515464	0.07142857142857142	0.0386539851095413	0.037371134020618556
maize_OP_Corn_20181009_virNOG_elut.tidy	OP_Corn_20181009	Corn_SEC_27a_102018	ENOG411DTVF	9	249.38755602	maize	0.023195876288659795	1	1	0.854381443298969
maize_OP_Corn_20181009_virNOG_elut.tidy	OP_Corn_20181009	Corn_SEC_27a_102018	ENOG411DTW6	29	914.958512622	maize	0.07474226804123711	0.4142857142857143	0.34448748997938644	0.8825948672954596
maize_OP_Corn_20181009_virNOG_elut.tidy	OP_Corn_20181009	Corn_SEC_27a_102018	ENOG411DTW9	2	174.435385674	maize	0.005154639175257732	1	0.8688327300349596	1
maize_OP_Corn_20181009_virNOG_elut.tidy	OP_Corn_20181009	Corn_SEC_27a_102018	ENOG411DTWN	1	79.1944634272	maize	0.002577319587628866	0.03225806451612903	0.04137446919006124	0.04240106418357167
maize_OP_Corn_20181009_virNOG_elut.tidy	OP_Corn_20181009	Corn_SEC_27a_102018	ENOG411DTWY	77	3860.58145382	maize	0.19845360824742267	0.7777777777777778	0.7715566051334046	0.7854584915897992
maize_OP_Corn_20181009_virNOG_elut.tidy	OP_Corn_20181009	Corn_SEC_27a_102018	ENOG411DTX0	1	69.5187538299	maize	0.002577319587628866	0.05	0.07765778433778549	0.06743986254295532
maize_OP_Corn_20181009_virNOG_elut.tidy	OP_Corn_20181009	Corn_SEC_27a_102018	ENOG411DTX1	1	116.844290302	maize	0.002577319587628866	0.022727272727272728	0.016506823563060616	0.03608247422680413
maize_OP_Corn_20181009_virNOG_elut.tidy	OP_Corn_20181009	Corn_SEC_27a_102018	ENOG411DTX8	1	56.7666551226	maize	0.002577319587628866	0.038461538461538464	0.025439783560718236	0.08752973830293419
maize_OP_Corn_20181009_virNOG_elut.tidy	OP_Corn_20181009	Corn_SEC_27a_102018	ENOG411DTYJ	16	387.381952436	maize	0.041237113402061855	0.20253164556962025	0.18760631627111318	0.2004436904606551
maize_OP_Corn_20181009_virNOG_elut.tidy	OP_Corn_20181009	Corn_SEC_27a_102018	ENOG411DTYP	2	69.0169931273	maize	0.005154639175257732	0.1111111111111111	0.13631504689273344	0.26288659793814434
maize_OP_Corn_20181009_virNOG_elut.tidy	OP_Corn_20181009	Corn_SEC_27a_102018	ENOG411DTYU	1	91.7496832389	maize	0.002577319587628866	1	1	1
maize_OP_Corn_20181009_virNOG_elut.tidy	OP_Corn_20181009	Corn_SEC_27a_102018	ENOG411DTYZ	2	193.409356178	maize	0.005154639175257732	0.10526315789473684	0.11555414809076503	0.23324742268041238
maize_OP_Corn_20181009_virNOG_elut.tidy	OP_Corn_20181009	Corn_SEC_27a_102018	ENOG411DTZ1	2	225.357516895	maize	0.005154639175257732	0.2	0.1856954203891648	0.4845360824742268
maize_OP_Corn_20181009_virNOG_elut.tidy	OP_Corn_20181009	Corn_SEC_27a_102018	ENOG411DTZ8	1	16.1891008472	maize	0.002577319587628866	0.015384615384615385	0.02359209337468924	0.007494052339413164
maize_OP_Corn_20181009_virNOG_elut.tidy	OP_Corn_20181009	Corn_SEC_27a_102018	ENOG411DTZD	3	217.6211495	maize	0.007731958762886598	0.05	0.09968215327914932	0.034407216494845363
maize_OP_Corn_20181009_virNOG_elut.tidy	OP_Corn_20181009	Corn_SEC_27a_102018	ENOG411DTZJ	1	70.690359972	maize	0.002577319587628866	1	0.2620792100223845	0.46649484536082475
maize_OP_Corn_20181009_virNOG_elut.tidy	OP_Corn_20181009	Corn_SEC_27a_102018	ENOG411DU00	24	3413.23821597	maize	0.061855670103092786	0.8571428571428571	0.6112281343089303	0.4874226804123712
maize_OP_Corn_20181009_virNOG_elut.tidy	OP_Corn_20181009	Corn_SEC_27a_102018	ENOG411DU01	5	182.138629627	maize	0.01288659793814433	0.38461538461538464	0.6450233258576719	0.4068483063328424
maize_OP_Corn_20181009_virNOG_elut.tidy	OP_Corn_20181009	Corn_SEC_27a_102018	ENOG411DU03	1	39.690073992	maize	0.002577319587628866	0.16666666666666666	0.16058150767440402	0.1095360824742268
maize_OP_Corn_20181009_virNOG_elut.tidy	OP_Corn_20181009	Corn_SEC_27a_102018	ENOG411DU0A	7	612.334154391	maize	0.01804123711340206	0.034653465346534656	0.020086556382589077	0.04056544829740706
maize_OP_Corn_20181009_virNOG_elut.tidy	OP_Corn_20181009	Corn_SEC_27a_102018	ENOG411DU0B	6	365.020303128	maize	0.015463917525773196	0.20689655172413793	0.32178387597852	0.29381443298969073
maize_OP_Corn_20181009_virNOG_elut.tidy	OP_Corn_20181009	Corn_SEC_27a_102018	ENOG411DU0E	1	8.48512108149	maize	0.002577319587628866	0.058823529411764705	0.023790106327029537	0.04502728926622195
maize_OP_Corn_20181009_virNOG_elut.tidy	OP_Corn_20181009	Corn_SEC_27a_102018	ENOG411DU0M	1	51.2784842709	maize	0.002577319587628866	0.1	0.19930792804210395	0.12027491408934708
maize_OP_Corn_20181009_virNOG_elut.tidy	OP_Corn_20181009	Corn_SEC_27a_102018	ENOG411DU0N	44	681.268944991	maize	0.1134020618556701	0.1588447653429603	0.12516584683189202	0.30663590010793107
maize_OP_Corn_20181009_virNOG_elut.tidy	OP_Corn_20181009	Corn_SEC_27a_102018	ENOG411DU0P	10	1272.23673502	maize	0.02577319587628866	0.2702702702702703	0.2147558309739243	0.16421207658321058
maize_OP_Corn_20181009_virNOG_elut.tidy	OP_Corn_20181009	Corn_SEC_27a_102018	ENOG411DU14	1	52.4463060832	maize	0.002577319587628866	0.0625	0.06139154503176316	0.036941580756013746
maize_OP_Corn_20181009_virNOG_elut.tidy	OP_Corn_20181009	Corn_SEC_27a_102018	ENOG411DU16	11	525.715910081	maize	0.028350515463917526	1	1	0.9922680412371134
maize_OP_Corn_20181009_virNOG_elut.tidy	OP_Corn_20181009	Corn_SEC_27a_102018	ENOG411DU1C	7	784.706430626	maize	0.01804123711340206	0.7	0.6194155405299724	0.40818298969072164
maize_OP_Corn_20181009_virNOG_elut.tidy	OP_Corn_20181009	Corn_SEC_27a_102018	ENOG411DU1M	1	41.5843888061	maize	0.002577319587628866	0.3333333333333333	0.3847860981502539	0.2379725085910653
maize_OP_Corn_20181009_virNOG_elut.tidy	OP_Corn_20181009	Corn_SEC_27a_102018	ENOG411DU1T	1	92.6804771268	maize	0.002577319587628866	0.25	0.45513601478173876	0.3286082474226804
maize_OP_Corn_20181009_virNOG_elut.tidy	OP_Corn_20181009	Corn_SEC_27a_102018	ENOG411DU26	1	52.9100941001	maize	0.002577319587628866	1	0.997548690037529	1
maize_OP_Corn_20181009_virNOG_elut.tidy	OP_Corn_20181009	Corn_SEC_27a_102018	ENOG411DU28	2	143.880185079	maize	0.005154639175257732	0.2222222222222222	0.1510163835355702	0.1332842415316642
maize_OP_Corn_20181009_virNOG_elut.tidy	OP_Corn_20181009	Corn_SEC_27a_102018	ENOG411DU2J	5	171.965120585	maize	0.01288659793814433	0.3125	0.354745890874554	0.2150451030927835
maize_OP_Corn_20181009_virNOG_elut.tidy	OP_Corn_20181009	Corn_SEC_27a_102018	ENOG411DU32	1	52.049191372	maize	0.002577319587628866	0.3333333333333333	0.20647076004201784	0.36082474226804123
maize_OP_Corn_20181009_virNOG_elut.tidy	OP_Corn_20181009	Corn_SEC_27a_102018	ENOG411DU35	2	98.9352224288	maize	0.005154639175257732	0.047619047619047616	0.07483386490696833	0.03440721649484536
maize_OP_Corn_20181009_virNOG_elut.tidy	OP_Corn_20181009	Corn_SEC_27a_102018	ENOG411DU37	20	1025.64487062	maize	0.05154639175257732	0.45454545454545453	0.4011225025918334	0.3795688847235239
maize_OP_Corn_20181009_virNOG_elut.tidy	OP_Corn_20181009	Corn_SEC_27a_102018	ENOG411DU3G	12	1606.47124419	maize	0.030927835051546393	0.48	0.2095496290101883	0.19793814432989693
maize_OP_Corn_20181009_virNOG_elut.tidy	OP_Corn_20181009	Corn_SEC_27a_102018	ENOG411DU3M	7	231.839778543	maize	0.01804123711340206	0.058333333333333334	0.05049018403819702	0.07141323024054982
maize_OP_Corn_20181009_virNOG_elut.tidy	OP_Corn_20181009	Corn_SEC_27a_102018	ENOG411DU3N	7	843.578898218	maize	0.01804123711340206	0.22580645161290322	0.058634595657937674	0.11546391752577319
maize_OP_Corn_20181009_virNOG_elut.tidy	OP_Corn_20181009	Corn_SEC_27a_102018	ENOG411DU3X	1	83.5168254459	maize	0.002577319587628866	0.021739130434782608	0.023957336069095062	0.026613626176602418
maize_OP_Corn_20181009_virNOG_elut.tidy	OP_Corn_20181009	Corn_SEC_27a_102018	ENOG411DU49	4	274.164680512	maize	0.010309278350515464	0.15384615384615385	0.12898600189523052	0.20222045995241872
maize_OP_Corn_20181009_virNOG_elut.tidy	OP_Corn_20181009	Corn_SEC_27a_102018	ENOG411DU4H	7	343.411458671	maize	0.01804123711340206	1	1	0.8046391752577319
maize_OP_Corn_20181009_virNOG_elut.tidy	OP_Corn_20181009	Corn_SEC_27a_102018	ENOG411DU50	12	714.370794244	maize	0.030927835051546393	0.08275862068965517	0.08088359638911516	0.2061855670103093
maize_OP_Corn_20181009_virNOG_elut.tidy	OP_Corn_20181009	Corn_SEC_27a_102018	ENOG411DU51	239	1396.72544855	maize	0.615979381443299	0.7785016286644951	0.68591755196081	0.7746095231527773
maize_OP_Corn_20181009_virNOG_elut.tidy	OP_Corn_20181009	Corn_SEC_27a_102018	ENOG411DU57	5	76.1692997492	maize	0.01288659793814433	0.09090909090909091	0.18367388530960188	0.06013745704467354
maize_OP_Corn_20181009_virNOG_elut.tidy	OP_Corn_20181009	Corn_SEC_27a_102018	ENOG411DU5B	27	1534.50560585	maize	0.06958762886597938	0.16071428571428573	0.11067714813676366	0.5252209131075111
maize_OP_Corn_20181009_virNOG_elut.tidy	OP_Corn_20181009	Corn_SEC_27a_102018	ENOG411DU5D	2	148.769260393	maize	0.005154639175257732	0.18181818181818182	0.14990766620243445	0.08018327605956473
maize_OP_Corn_20181009_virNOG_elut.tidy	OP_Corn_20181009	Corn_SEC_27a_102018	ENOG411DU5N	5	475.847003701	maize	0.01288659793814433	0.35714285714285715	0.21898607935303888	0.1374570446735395
maize_OP_Corn_20181009_virNOG_elut.tidy	OP_Corn_20181009	Corn_SEC_27a_102018	ENOG411DU5U	3	130.928720879	maize	0.007731958762886598	0.1111111111111111	0.10850106691651305	0.05813287514318442
maize_OP_Corn_20181009_virNOG_elut.tidy	OP_Corn_20181009	Corn_SEC_27a_102018	ENOG411DU61	23	1721.18545514	maize	0.059278350515463915	0.9583333333333334	0.45734747025266587	1
maize_OP_Corn_20181009_virNOG_elut.tidy	OP_Corn_20181009	Corn_SEC_27a_102018	ENOG411DU6R	1	15.9677552718	maize	0.002577319587628866	1	0.15252301349039504	0.6237113402061856
maize_OP_Corn_20181009_virNOG_elut.tidy	OP_Corn_20181009	Corn_SEC_27a_102018	ENOG411DU6U	1	71.8099576598	maize	0.002577319587628866	1	1	1
maize_OP_Corn_20181009_virNOG_elut.tidy	OP_Corn_20181009	Corn_SEC_27a_102018	ENOG411DU6X	2	143.097776856	maize	0.005154639175257732	0.09523809523809523	0.10479285245830497	0.05057989690721649
maize_OP_Corn_20181009_virNOG_elut.tidy	OP_Corn_20181009	Corn_SEC_27a_102018	ENOG411DU7A	59	3246.30167446	maize	0.15206185567010308	0.8082191780821918	0.8750672769613828	0.7832227086569693
maize_OP_Corn_20181009_virNOG_elut.tidy	OP_Corn_20181009	Corn_SEC_27a_102018	ENOG411DU7D	5	131.460210619	maize	0.01288659793814433	0.4166666666666667	0.3124278798499514	0.29102233676975947
maize_OP_Corn_20181009_virNOG_elut.tidy	OP_Corn_20181009	Corn_SEC_27a_102018	ENOG411DU7J	17	1020.98744516	maize	0.04381443298969072	0.6538461538461539	0.5946484227363339	0.31849722442505946
maize_OP_Corn_20181009_virNOG_elut.tidy	OP_Corn_20181009	Corn_SEC_27a_102018	ENOG411DU7K	28	385.191752297	maize	0.07216494845360824	0.3835616438356164	0.40794428237221875	1
maize_OP_Corn_20181009_virNOG_elut.tidy	OP_Corn_20181009	Corn_SEC_27a_102018	ENOG411DU7M	3	296.13674356	maize	0.007731958762886598	0.07317073170731707	0.07593528571595955	0.06255857544517339
maize_OP_Corn_20181009_virNOG_elut.tidy	OP_Corn_20181009	Corn_SEC_27a_102018	ENOG411DU7T	1	18.2460970709	maize	0.002577319587628866	1	0.5044574348741998	0.5231958762886598
maize_OP_Corn_20181009_virNOG_elut.tidy	OP_Corn_20181009	Corn_SEC_27a_102018	ENOG411DU7U	3	466.600071779	maize	0.007731958762886598	0.07317073170731707	0.05221111999458428	0.1354035705305507
maize_OP_Corn_20181009_virNOG_elut.tidy	OP_Corn_20181009	Corn_SEC_27a_102018	ENOG411DU7W	1	58.1711909195	maize	0.002577319587628866	0.5	0.02232833844205317	0.027061855670103094
maize_OP_Corn_20181009_virNOG_elut.tidy	OP_Corn_20181009	Corn_SEC_27a_102018	ENOG411DU80	4	99.0720841358	maize	0.010309278350515464	0.019704433497536946	0.039914536257261914	0.01885326931224403
maize_OP_Corn_20181009_virNOG_elut.tidy	OP_Corn_20181009	Corn_SEC_27a_102018	ENOG411DU82	22	1589.76096185	maize	0.05670103092783505	0.5641025641025641	0.5423974835226808	0.5466560930478457
maize_OP_Corn_20181009_virNOG_elut.tidy	OP_Corn_20181009	Corn_SEC_27a_102018	ENOG411DU8E	1	83.4567784268	maize	0.002577319587628866	0.5	0.4599702688410359	0.7152061855670103
maize_OP_Corn_20181009_virNOG_elut.tidy	OP_Corn_20181009	Corn_SEC_27a_102018	ENOG411DU8F	1	88.028167226	maize	0.002577319587628866	1	0.8688327300313237	1
maize_OP_Corn_20181009_virNOG_elut.tidy	OP_Corn_20181009	Corn_SEC_27a_102018	ENOG411DU8J	18	488.462201431	maize	0.04639175257731959	0.25	0.19819355691416835	0.4768041237113402
maize_OP_Corn_20181009_virNOG_elut.tidy	OP_Corn_20181009	Corn_SEC_27a_102018	ENOG411DU8M	2	64.9570857927	maize	0.005154639175257732	0.1	0.10154752324502815	0.06701030927835051
maize_OP_Corn_20181009_virNOG_elut.tidy	OP_Corn_20181009	Corn_SEC_27a_102018	ENOG411DU8R	1	21.714259832	maize	0.002577319587628866	0.058823529411764705	0.054862856023634776	0.023802304426925408
maize_OP_Corn_20181009_virNOG_elut.tidy	OP_Corn_20181009	Corn_SEC_27a_102018	ENOG411DU8V	1	8.10719183792	maize	0.002577319587628866	1	0.1930739400074707	0.5077319587628867
maize_OP_Corn_20181009_virNOG_elut.tidy	OP_Corn_20181009	Corn_SEC_27a_102018	ENOG411DU96	1	30.3416865424	maize	0.002577319587628866	0.07142857142857142	0.05574340332807557	0.04068483063328424
maize_OP_Corn_20181009_virNOG_elut.tidy	OP_Corn_20181009	Corn_SEC_27a_102018	ENOG411DU98	5	585.159090879	maize	0.01288659793814433	0.15151515151515152	0.1236418117024581	0.07927210246797875
maize_OP_Corn_20181009_virNOG_elut.tidy	OP_Corn_20181009	Corn_SEC_27a_102018	ENOG411DUA2	3	155.873080641	maize	0.007731958762886598	0.057692307692307696	0.046261950514717425	0.04416137985725615
maize_OP_Corn_20181009_virNOG_elut.tidy	OP_Corn_20181009	Corn_SEC_27a_102018	ENOG411DUA5	2	208.342357632	maize	0.005154639175257732	0.3333333333333333	0.30484034164229057	0.1618556701030928
maize_OP_Corn_20181009_virNOG_elut.tidy	OP_Corn_20181009	Corn_SEC_27a_102018	ENOG411DUAM	7	401.310748141	maize	0.01804123711340206	0.06930693069306931	0.06061400895330252	0.036261100336837805
maize_OP_Corn_20181009_virNOG_elut.tidy	OP_Corn_20181009	Corn_SEC_27a_102018	ENOG411DUAN	226	7856.52945851	maize	0.5824742268041238	0.7609427609427609	0.5438148306734026	0.931958762886598
maize_OP_Corn_20181009_virNOG_elut.tidy	OP_Corn_20181009	Corn_SEC_27a_102018	ENOG411DUAU	6	104.116483477	maize	0.015463917525773196	0.08333333333333333	0.1261485856728145	0.1095360824742268
maize_OP_Corn_20181009_virNOG_elut.tidy	OP_Corn_20181009	Corn_SEC_27a_102018	ENOG411DUB1	17	1423.25898895	maize	0.04381443298969072	0.68	0.42276784694821423	0.23367697594501716
maize_OP_Corn_20181009_virNOG_elut.tidy	OP_Corn_20181009	Corn_SEC_27a_102018	ENOG411DUBH	1	249.10886789	maize	0.002577319587628866	1	1	0.6881443298969072
maize_OP_Corn_20181009_virNOG_elut.tidy	OP_Corn_20181009	Corn_SEC_27a_102018	ENOG411DUCF	4	247.269351056	maize	0.010309278350515464	0.4	0.323885244784765	0.22989690721649486
maize_OP_Corn_20181009_virNOG_elut.tidy	OP_Corn_20181009	Corn_SEC_27a_102018	ENOG411DUCK	7	250.618664471	maize	0.01804123711340206	0.109375	0.11075483759509087	0.08316570279104853
maize_OP_Corn_20181009_virNOG_elut.tidy	OP_Corn_20181009	Corn_SEC_27a_102018	ENOG411DUD3	2	448.048080928	maize	0.005154639175257732	0.1111111111111111	0.2885449202469666	0.07216494845360825
maize_OP_Corn_20181009_virNOG_elut.tidy	OP_Corn_20181009	Corn_SEC_27a_102018	ENOG411DUDA	9	179.943570981	maize	0.023195876288659795	0.9	0.7968120261374848	0.5077319587628867
maize_OP_Corn_20181009_virNOG_elut.tidy	OP_Corn_20181009	Corn_SEC_27a_102018	ENOG411DUDB	1	45.9331917105	maize	0.002577319587628866	0.3333333333333333	0.3302970593313372	0.27835051546391754
maize_OP_Corn_20181009_virNOG_elut.tidy	OP_Corn_20181009	Corn_SEC_27a_102018	ENOG411DUDS	1	52.4023066459	maize	0.002577319587628866	1	1	1
maize_OP_Corn_20181009_virNOG_elut.tidy	OP_Corn_20181009	Corn_SEC_27a_102018	ENOG411DUEC	8	203.489906026	maize	0.020618556701030927	0.4444444444444444	0.2855384118133543	0.43069873997709046
maize_OP_Corn_20181009_virNOG_elut.tidy	OP_Corn_20181009	Corn_SEC_27a_102018	ENOG411DUED	4	28.107009926900002	maize	0.010309278350515464	0.01809954751131222	0.016421405291035224	0.010309278350515464
maize_OP_Corn_20181009_virNOG_elut.tidy	OP_Corn_20181009	Corn_SEC_27a_102018	ENOG411DUES	60	2327.01865993	maize	0.15463917525773196	0.379746835443038	0.3104830524385564	0.33402061855670107
maize_OP_Corn_20181009_virNOG_elut.tidy	OP_Corn_20181009	Corn_SEC_27a_102018	ENOG411DUEU	5	253.235460585	maize	0.01288659793814433	0.3125	0.6145703766049168	0.38257087628865977
maize_OP_Corn_20181009_virNOG_elut.tidy	OP_Corn_20181009	Corn_SEC_27a_102018	ENOG411DUF3	15	2098.33200511	maize	0.03865979381443299	0.1595744680851064	0.06911080036259305	0.07588774341351662
maize_OP_Corn_20181009_virNOG_elut.tidy	OP_Corn_20181009	Corn_SEC_27a_102018	ENOG411DUF8	1	88.0945141623	maize	0.002577319587628866	1	1	1
maize_OP_Corn_20181009_virNOG_elut.tidy	OP_Corn_20181009	Corn_SEC_27a_102018	ENOG411DUF9	4	345.040717041	maize	0.010309278350515464	0.14285714285714285	0.13921242277593224	0.1093519882179676
maize_OP_Corn_20181009_virNOG_elut.tidy	OP_Corn_20181009	Corn_SEC_27a_102018	ENOG411DUFW	50	6062.52034852	maize	0.12886597938144329	0.2857142857142857	0.2660928089233075	0.37555228276877756
maize_OP_Corn_20181009_virNOG_elut.tidy	OP_Corn_20181009	Corn_SEC_27a_102018	ENOG411DUG0	3	372.762799843	maize	0.007731958762886598	0.23076923076923078	0.18842422334944836	0.10824742268041238
maize_OP_Corn_20181009_virNOG_elut.tidy	OP_Corn_20181009	Corn_SEC_27a_102018	ENOG411DUG4	1	86.8984422873	maize	0.002577319587628866	1	1	1
maize_OP_Corn_20181009_virNOG_elut.tidy	OP_Corn_20181009	Corn_SEC_27a_102018	ENOG411DUGA	2	219.242341236	maize	0.005154639175257732	0.044444444444444446	0.04952769187313686	0.03402061855670103
maize_OP_Corn_20181009_virNOG_elut.tidy	OP_Corn_20181009	Corn_SEC_27a_102018	ENOG411DUGD	6	340.330393843	maize	0.015463917525773196	0.42857142857142855	0.424176839498538	0.24355670103092786
maize_OP_Corn_20181009_virNOG_elut.tidy	OP_Corn_20181009	Corn_SEC_27a_102018	ENOG411DUGG	20	1564.28667859	maize	0.05154639175257732	1	1	0.9493127147766323
maize_OP_Corn_20181009_virNOG_elut.tidy	OP_Corn_20181009	Corn_SEC_27a_102018	ENOG411DUGZ	1	78.7904100424	maize	0.002577319587628866	1	1	1
maize_OP_Corn_20181009_virNOG_elut.tidy	OP_Corn_20181009	Corn_SEC_27a_102018	ENOG411DUHD	3	123.664858246	maize	0.007731958762886598	0.1111111111111111	0.10604741020708461	0.1202749140893471
maize_OP_Corn_20181009_virNOG_elut.tidy	OP_Corn_20181009	Corn_SEC_27a_102018	ENOG411DUHR	16	990.135959844	maize	0.041237113402061855	0.5925925925925926	0.5575224352210354	0.4536082474226804
maize_OP_Corn_20181009_virNOG_elut.tidy	OP_Corn_20181009	Corn_SEC_27a_102018	ENOG411DUI7	7	331.825900158	maize	0.01804123711340206	0.3181818181818182	0.39690859991904315	0.1794628323385784
maize_OP_Corn_20181009_virNOG_elut.tidy	OP_Corn_20181009	Corn_SEC_27a_102018	ENOG411DUIF	1	169.3204957	maize	0.002577319587628866	0.25	0.06424614265831623	0.08247422680412371
maize_OP_Corn_20181009_virNOG_elut.tidy	OP_Corn_20181009	Corn_SEC_27a_102018	ENOG411DUIJ	1	20.4385265393	maize	0.002577319587628866	0.25	0.0997739516310431	0.08247422680412371
maize_OP_Corn_20181009_virNOG_elut.tidy	OP_Corn_20181009	Corn_SEC_27a_102018	ENOG411DUIS	13	486.495054561	maize	0.03350515463917526	0.15294117647058825	0.13061965382406396	0.15136446331109762
maize_OP_Corn_20181009_virNOG_elut.tidy	OP_Corn_20181009	Corn_SEC_27a_102018	ENOG411DUIU	1	396.507414862	maize	0.002577319587628866	1	1	0.6881443298969072
maize_OP_Corn_20181009_virNOG_elut.tidy	OP_Corn_20181009	Corn_SEC_27a_102018	ENOG411DUJR	1	245.330674747	maize	0.002577319587628866	1	0.6193351381402376	0.46649484536082475
maize_OP_Corn_20181009_virNOG_elut.tidy	OP_Corn_20181009	Corn_SEC_27a_102018	ENOG411DUJW	23	177.872862724	maize	0.059278350515463915	0.4791666666666667	0.5625682678156058	0.7960235640648012
maize_OP_Corn_20181009_virNOG_elut.tidy	OP_Corn_20181009	Corn_SEC_27a_102018	ENOG411DUJY	1	31.8270758096	maize	0.002577319587628866	0.14285714285714285	0.15952021232640998	0.19072164948453607
maize_OP_Corn_20181009_virNOG_elut.tidy	OP_Corn_20181009	Corn_SEC_27a_102018	ENOG411DUJZ	1	51.106348877	maize	0.002577319587628866	1	0.884793055191419	0.9690721649484536
maize_OP_Corn_20181009_virNOG_elut.tidy	OP_Corn_20181009	Corn_SEC_27a_102018	ENOG411DUK0	1	17.3298695307	maize	0.002577319587628866	0.00980392156862745	0.006755664492474066	0.01632302405498282
maize_OP_Corn_20181009_virNOG_elut.tidy	OP_Corn_20181009	Corn_SEC_27a_102018	ENOG411DUKR	1	37.4411763568	maize	0.002577319587628866	1	0.21867209713331448	0.05412371134020619
maize_OP_Corn_20181009_virNOG_elut.tidy	OP_Corn_20181009	Corn_SEC_27a_102018	ENOG411DUKX	7	73.5770195716	maize	0.01804123711340206	0.17073170731707318	0.16384775150464398	0.11796193497224423
maize_OP_Corn_20181009_virNOG_elut.tidy	OP_Corn_20181009	Corn_SEC_27a_102018	ENOG411DUM2	2	250.35451109	maize	0.005154639175257732	0.125	0.019739667249946927	0.023564064801178203
maize_OP_Corn_20181009_virNOG_elut.tidy	OP_Corn_20181009	Corn_SEC_27a_102018	ENOG411DUME	1	105.207063751	maize	0.002577319587628866	0.038461538461538464	0.052630363811264236	0.01387787470261697
maize_OP_Corn_20181009_virNOG_elut.tidy	OP_Corn_20181009	Corn_SEC_27a_102018	ENOG411DUND	1	55.0766766148	maize	0.002577319587628866	0.2	0.1510936000803275	0.09742268041237113
maize_OP_Corn_20181009_virNOG_elut.tidy	OP_Corn_20181009	Corn_SEC_27a_102018	ENOG411DUNJ	4	245.795316177	maize	0.010309278350515464	0.26666666666666666	0.3734955475826676	0.10309278350515463
maize_OP_Corn_20181009_virNOG_elut.tidy	OP_Corn_20181009	Corn_SEC_27a_102018	ENOG411DUNR	13	476.02227631	maize	0.03350515463917526	0.10483870967741936	0.07731983248997937	0.3099226804123711
maize_OP_Corn_20181009_virNOG_elut.tidy	OP_Corn_20181009	Corn_SEC_27a_102018	ENOG411DUNY	3	298.726174545	maize	0.007731958762886598	0.3333333333333333	0.30627451910404757	0.3440721649484536
maize_OP_Corn_20181009_virNOG_elut.tidy	OP_Corn_20181009	Corn_SEC_27a_102018	ENOG411DUP0	65	1568.99159323	maize	0.16752577319587628	0.6190476190476191	0.30125502187674685	0.32623440043407487
maize_OP_Corn_20181009_virNOG_elut.tidy	OP_Corn_20181009	Corn_SEC_27a_102018	ENOG411DUP1	3	114.289385996	maize	0.007731958762886598	0.2	0.29522023263470054	0.24484536082474226
maize_OP_Corn_20181009_virNOG_elut.tidy	OP_Corn_20181009	Corn_SEC_27a_102018	ENOG411DUP2	1	17.1216945696	maize	0.002577319587628866	1	0.8742798620071145	1
maize_OP_Corn_20181009_virNOG_elut.tidy	OP_Corn_20181009	Corn_SEC_27a_102018	ENOG411DUP7	3	156.016742466	maize	0.007731958762886598	0.15789473684210525	0.10923920548178047	0.24631811487481592
maize_OP_Corn_20181009_virNOG_elut.tidy	OP_Corn_20181009	Corn_SEC_27a_102018	ENOG411DUPB	1	63.4000620134	maize	0.002577319587628866	0.14285714285714285	0.12132881721759352	0.07774914089347079
maize_OP_Corn_20181009_virNOG_elut.tidy	OP_Corn_20181009	Corn_SEC_27a_102018	ENOG411DUPC	28	1419.37080515	maize	0.07216494845360824	0.45901639344262296	0.5024731860038285	0.38330234916342737
maize_OP_Corn_20181009_virNOG_elut.tidy	OP_Corn_20181009	Corn_SEC_27a_102018	ENOG411DUPG	5	541.333486604	maize	0.01288659793814433	0.16129032258064516	0.2646070479832621	0.13762886597938143
maize_OP_Corn_20181009_virNOG_elut.tidy	OP_Corn_20181009	Corn_SEC_27a_102018	ENOG411DUPN	1	93.0436145495	maize	0.002577319587628866	1	0.24454647601431254	0.21649484536082475
maize_OP_Corn_20181009_virNOG_elut.tidy	OP_Corn_20181009	Corn_SEC_27a_102018	ENOG411DUPS	4	258.835115559	maize	0.010309278350515464	0.21052631578947367	0.20762546857364345	0.3011394465545307
maize_OP_Corn_20181009_virNOG_elut.tidy	OP_Corn_20181009	Corn_SEC_27a_102018	ENOG411DUPY	1	24.9147846726	maize	0.002577319587628866	1	1	1
maize_OP_Corn_20181009_virNOG_elut.tidy	OP_Corn_20181009	Corn_SEC_27a_102018	ENOG411DUQ3	1	30.230943044100002	maize	0.002577319587628866	1	1	1
maize_OP_Corn_20181009_virNOG_elut.tidy	OP_Corn_20181009	Corn_SEC_27a_102018	ENOG411DUQF	16	702.316772276	maize	0.041237113402061855	0.27586206896551724	0.2478912135187016	0.32989690721649484
maize_OP_Corn_20181009_virNOG_elut.tidy	OP_Corn_20181009	Corn_SEC_27a_102018	ENOG411DUQI	1	81.8164164213	maize	0.002577319587628866	0.024390243902439025	0.023736504699285354	0.018669851646970076
maize_OP_Corn_20181009_virNOG_elut.tidy	OP_Corn_20181009	Corn_SEC_27a_102018	ENOG411DUQJ	1	20.2425310105	maize	0.002577319587628866	1	0.5380183766201463	0.48711340206185566
maize_OP_Corn_20181009_virNOG_elut.tidy	OP_Corn_20181009	Corn_SEC_27a_102018	ENOG411DUQY	1	18.0635630866	maize	0.002577319587628866	0.5	0.313932236010453	0.3286082474226804
maize_OP_Corn_20181009_virNOG_elut.tidy	OP_Corn_20181009	Corn_SEC_27a_102018	ENOG411DUR9	22	559.423432018	maize	0.05670103092783505	0.5365853658536586	0.4651913552355527	0.5199899421674629
maize_OP_Corn_20181009_virNOG_elut.tidy	OP_Corn_20181009	Corn_SEC_27a_102018	ENOG411DURA	15	1914.45544401	maize	0.03865979381443299	0.8333333333333334	0.7833323742949931	0.45666881443298973
maize_OP_Corn_20181009_virNOG_elut.tidy	OP_Corn_20181009	Corn_SEC_27a_102018	ENOG411DURE	16	310.251819045	maize	0.041237113402061855	0.35555555555555557	0.3399815614580705	0.2222780990696505
maize_OP_Corn_20181009_virNOG_elut.tidy	OP_Corn_20181009	Corn_SEC_27a_102018	ENOG411DURI	7	421.802669277	maize	0.01804123711340206	0.7777777777777778	0.918609271905956	0.7537227949599083
maize_OP_Corn_20181009_virNOG_elut.tidy	OP_Corn_20181009	Corn_SEC_27a_102018	ENOG411DURV	3	344.091719685	maize	0.007731958762886598	0.08333333333333333	0.18817826500164112	0.05734536082474227
maize_OP_Corn_20181009_virNOG_elut.tidy	OP_Corn_20181009	Corn_SEC_27a_102018	ENOG411DUS5	1	30.2989970051	maize	0.002577319587628866	0.1	0.02319521505615264	0.053865979381443295
maize_OP_Corn_20181009_virNOG_elut.tidy	OP_Corn_20181009	Corn_SEC_27a_102018	ENOG411DUSG	29	216.985181511	maize	0.07474226804123711	0.19863013698630136	0.18131102616255676	0.5365644120358729
maize_OP_Corn_20181009_virNOG_elut.tidy	OP_Corn_20181009	Corn_SEC_27a_102018	ENOG411DUSH	2	26.3785213392	maize	0.005154639175257732	0.015625	0.012761967453641334	0.011960373711340207
maize_OP_Corn_20181009_virNOG_elut.tidy	OP_Corn_20181009	Corn_SEC_27a_102018	ENOG411DUSM	6	418.130431903	maize	0.015463917525773196	0.42857142857142855	0.34319740416889427	0.2332474226804124
maize_OP_Corn_20181009_virNOG_elut.tidy	OP_Corn_20181009	Corn_SEC_27a_102018	ENOG411DUT0	61	5998.01068797	maize	0.15721649484536082	1	1	1
maize_OP_Corn_20181009_virNOG_elut.tidy	OP_Corn_20181009	Corn_SEC_27a_102018	ENOG411DUTE	4	355.75096093	maize	0.010309278350515464	0.0784313725490196	0.10325845715306584	0.09601778855872245
maize_OP_Corn_20181009_virNOG_elut.tidy	OP_Corn_20181009	Corn_SEC_27a_102018	ENOG411DUTJ	3	311.99841711	maize	0.007731958762886598	0.3	0.29914740938078954	0.9603092783505156
maize_OP_Corn_20181009_virNOG_elut.tidy	OP_Corn_20181009	Corn_SEC_27a_102018	ENOG411DUTR	7	929.064581743	maize	0.01804123711340206	0.2916666666666667	0.4562588199946855	0.3608247422680412
maize_OP_Corn_20181009_virNOG_elut.tidy	OP_Corn_20181009	Corn_SEC_27a_102018	ENOG411DUTU	5	351.362572272	maize	0.01288659793814433	0.38461538461538464	0.5839937157178742	0.18041237113402062
maize_OP_Corn_20181009_virNOG_elut.tidy	OP_Corn_20181009	Corn_SEC_27a_102018	ENOG411DUTV	2	31.8363019621	maize	0.005154639175257732	0.6666666666666666	0.053966759832805425	0.29896907216494845
maize_OP_Corn_20181009_virNOG_elut.tidy	OP_Corn_20181009	Corn_SEC_27a_102018	ENOG411DUU3	15	1176.27589442	maize	0.03865979381443299	0.5172413793103449	0.511455548922692	0.6765463917525774
maize_OP_Corn_20181009_virNOG_elut.tidy	OP_Corn_20181009	Corn_SEC_27a_102018	ENOG411DUU7	1	108.825564497	maize	0.002577319587628866	0.004739336492890996	0.0060331722892208355	0.0058020227683588214
maize_OP_Corn_20181009_virNOG_elut.tidy	OP_Corn_20181009	Corn_SEC_27a_102018	ENOG411DUUJ	3	605.837645218	maize	0.007731958762886598	0.03125	0.038029929936266256	0.04487897803675482
maize_OP_Corn_20181009_virNOG_elut.tidy	OP_Corn_20181009	Corn_SEC_27a_102018	ENOG411DUVA	1	40.6308228204	maize	0.002577319587628866	0.16666666666666666	0.08922282909473506	0.12564432989690721
maize_OP_Corn_20181009_virNOG_elut.tidy	OP_Corn_20181009	Corn_SEC_27a_102018	ENOG411DUVQ	1	46.9972349334	maize	0.002577319587628866	1	1	1
maize_OP_Corn_20181009_virNOG_elut.tidy	OP_Corn_20181009	Corn_SEC_27a_102018	ENOG411DUVS	2	76.3186868223	maize	0.005154639175257732	0.4	0.3100547018372501	0.31099656357388317
maize_OP_Corn_20181009_virNOG_elut.tidy	OP_Corn_20181009	Corn_SEC_27a_102018	ENOG411DUW0	3	129.715069407	maize	0.007731958762886598	0.375	0.31309730985237033	0.20876288659793815
maize_OP_Corn_20181009_virNOG_elut.tidy	OP_Corn_20181009	Corn_SEC_27a_102018	ENOG411DUW9	1	112.570683675	maize	0.002577319587628866	1	0.8688327300344727	1
maize_OP_Corn_20181009_virNOG_elut.tidy	OP_Corn_20181009	Corn_SEC_27a_102018	ENOG411DUWP	4	56.0472175179	maize	0.010309278350515464	0.5	0.12080095391495856	0.21649484536082475
maize_OP_Corn_20181009_virNOG_elut.tidy	OP_Corn_20181009	Corn_SEC_27a_102018	ENOG411DUX2	2	98.0873786501	maize	0.005154639175257732	1	1	0.9742268041237113
maize_OP_Corn_20181009_virNOG_elut.tidy	OP_Corn_20181009	Corn_SEC_27a_102018	ENOG411DUX6	2	32.3321425578	maize	0.005154639175257732	0.0625	0.04340955585008385	0.048109965635738834
maize_OP_Corn_20181009_virNOG_elut.tidy	OP_Corn_20181009	Corn_SEC_27a_102018	ENOG411DUX7	36	976.190428523	maize	0.09278350515463918	1	1	1
maize_OP_Corn_20181009_virNOG_elut.tidy	OP_Corn_20181009	Corn_SEC_27a_102018	ENOG411DUXA	1	36.7996012121	maize	0.002577319587628866	0.5	0.2360933569813765	0.4046391752577319
maize_OP_Corn_20181009_virNOG_elut.tidy	OP_Corn_20181009	Corn_SEC_27a_102018	ENOG411DUXD	7	141.372469435	maize	0.01804123711340206	0.05303030303030303	0.04737797616304922	0.06279738302934179
maize_OP_Corn_20181009_virNOG_elut.tidy	OP_Corn_20181009	Corn_SEC_27a_102018	ENOG411DUXH	1	72.4281494641	maize	0.002577319587628866	0.022222222222222223	0.023106808711812934	0.055646672914714146
maize_OP_Corn_20181009_virNOG_elut.tidy	OP_Corn_20181009	Corn_SEC_27a_102018	ENOG411DUXU	1	104.872668235	maize	0.002577319587628866	0.07692307692307693	0.2165535535132934	0.052934179222839016
maize_OP_Corn_20181009_virNOG_elut.tidy	OP_Corn_20181009	Corn_SEC_27a_102018	ENOG411DUYC	1	93.4934637683	maize	0.002577319587628866	0.047619047619047616	0.06114872476249865	0.13853092783505155
maize_OP_Corn_20181009_virNOG_elut.tidy	OP_Corn_20181009	Corn_SEC_27a_102018	ENOG411DUYS	2	78.7725972554	maize	0.005154639175257732	1	0.9228509654540142	1
maize_OP_Corn_20181009_virNOG_elut.tidy	OP_Corn_20181009	Corn_SEC_27a_102018	ENOG411DUYV	1	71.974709305	maize	0.002577319587628866	1	0.14707213230577942	0.1365979381443299
maize_OP_Corn_20181009_virNOG_elut.tidy	OP_Corn_20181009	Corn_SEC_27a_102018	ENOG411DUZ7	4	754.534458961	maize	0.010309278350515464	0.5	0.4284261109353507	0.6572164948453608
maize_OP_Corn_20181009_virNOG_elut.tidy	OP_Corn_20181009	Corn_SEC_27a_102018	ENOG411DUZA	6	514.045884498	maize	0.015463917525773196	0.17142857142857143	0.14306397741974372	0.1618556701030928
maize_OP_Corn_20181009_virNOG_elut.tidy	OP_Corn_20181009	Corn_SEC_27a_102018	ENOG411DUZJ	1	28.9764454867	maize	0.002577319587628866	0.03333333333333333	0.03827334673664484	0.040807560137457045
maize_OP_Corn_20181009_virNOG_elut.tidy	OP_Corn_20181009	Corn_SEC_27a_102018	ENOG411DV0I	1	43.8957996542	maize	0.002577319587628866	0.5	0.5138771720417965	0.3286082474226804
maize_OP_Corn_20181009_virNOG_elut.tidy	OP_Corn_20181009	Corn_SEC_27a_102018	ENOG411DV19	23	608.651899106	maize	0.059278350515463915	0.14375	0.18415242649583127	0.32714239690721647
maize_OP_Corn_20181009_virNOG_elut.tidy	OP_Corn_20181009	Corn_SEC_27a_102018	ENOG411DV1C	5	221.978158816	maize	0.01288659793814433	0.15151515151515152	0.06100151350807393	0.07927210246797875
maize_OP_Corn_20181009_virNOG_elut.tidy	OP_Corn_20181009	Corn_SEC_27a_102018	ENOG411DV1I	2	61.4308638016	maize	0.005154639175257732	0.5	0.523819123600331	0.4175257731958763
maize_OP_Corn_20181009_virNOG_elut.tidy	OP_Corn_20181009	Corn_SEC_27a_102018	ENOG411DV2K	16	647.827949066	maize	0.041237113402061855	0.37209302325581395	0.569392848505139	0.4555262526971949
maize_OP_Corn_20181009_virNOG_elut.tidy	OP_Corn_20181009	Corn_SEC_27a_102018	ENOG411DV2Y	3	144.030471211	maize	0.007731958762886598	0.2727272727272727	0.14940412602176112	0.17924086223055297
maize_OP_Corn_20181009_virNOG_elut.tidy	OP_Corn_20181009	Corn_SEC_27a_102018	ENOG411DV3W	5	59.5114399663	maize	0.01288659793814433	0.025	0.02367565588163817	0.01954955482661668
maize_OP_Corn_20181009_virNOG_elut.tidy	OP_Corn_20181009	Corn_SEC_27a_102018	ENOG411DV4E	1	32.2536993793	maize	0.002577319587628866	0.06666666666666667	0.04772618452871306	0.04105301914580265
maize_OP_Corn_20181009_virNOG_elut.tidy	OP_Corn_20181009	Corn_SEC_27a_102018	ENOG411DV4G	5	363.899319472	maize	0.01288659793814433	0.0847457627118644	0.06252444002503732	0.045954094534137326
maize_OP_Corn_20181009_virNOG_elut.tidy	OP_Corn_20181009	Corn_SEC_27a_102018	ENOG411DV54	3	563.718514885	maize	0.007731958762886598	0.375	0.4036964058473465	0.24631811487481592
maize_OP_Corn_20181009_virNOG_elut.tidy	OP_Corn_20181009	Corn_SEC_27a_102018	ENOG411DV5I	2	469.71529402	maize	0.005154639175257732	0.3333333333333333	0.4472368582220711	0.3286082474226804
maize_OP_Corn_20181009_virNOG_elut.tidy	OP_Corn_20181009	Corn_SEC_27a_102018	ENOG411DV5J	1	32.5392716703	maize	0.002577319587628866	0.07142857142857142	0.013830227869342984	0.03847569955817378
maize_OP_Corn_20181009_virNOG_elut.tidy	OP_Corn_20181009	Corn_SEC_27a_102018	ENOG411DV62	4	126.506037925	maize	0.010309278350515464	0.4444444444444444	0.5027572262724815	0.9690721649484536
maize_OP_Corn_20181009_virNOG_elut.tidy	OP_Corn_20181009	Corn_SEC_27a_102018	ENOG411DV67	4	132.305991331	maize	0.010309278350515464	0.08	0.0751735029812369	0.18136693394425352
maize_OP_Corn_20181009_virNOG_elut.tidy	OP_Corn_20181009	Corn_SEC_27a_102018	ENOG411DV6I	9	623.13617691	maize	0.023195876288659795	0.14516129032258066	0.13347435453928735	0.3357698157850262
maize_OP_Corn_20181009_virNOG_elut.tidy	OP_Corn_20181009	Corn_SEC_27a_102018	ENOG411DV6U	3	84.4442115305	maize	0.007731958762886598	0.2727272727272727	0.3255627869425917	0.7612464854732897
maize_OP_Corn_20181009_virNOG_elut.tidy	OP_Corn_20181009	Corn_SEC_27a_102018	ENOG411DV73	9	208.128892101	maize	0.023195876288659795	0.9	1	0.6465850515463918
maize_OP_Corn_20181009_virNOG_elut.tidy	OP_Corn_20181009	Corn_SEC_27a_102018	ENOG411DV76	1	19.8753276477	maize	0.002577319587628866	1	0.4289736246959388	0.5541237113402062
maize_OP_Corn_20181009_virNOG_elut.tidy	OP_Corn_20181009	Corn_SEC_27a_102018	ENOG411DV7D	10	1827.88629495	maize	0.02577319587628866	1	1	0.938880706921944
maize_OP_Corn_20181009_virNOG_elut.tidy	OP_Corn_20181009	Corn_SEC_27a_102018	ENOG411DV83	2	28.4808835243	maize	0.005154639175257732	1	1	1
maize_OP_Corn_20181009_virNOG_elut.tidy	OP_Corn_20181009	Corn_SEC_27a_102018	ENOG411DV85	1	60.1763300466	maize	0.002577319587628866	1	0.0650809805268839	0.25257731958762886
maize_OP_Corn_20181009_virNOG_elut.tidy	OP_Corn_20181009	Corn_SEC_27a_102018	ENOG411DV8G	1	32.7297303897	maize	0.002577319587628866	1	0.14504483678680602	0.2809278350515464
maize_OP_Corn_20181009_virNOG_elut.tidy	OP_Corn_20181009	Corn_SEC_27a_102018	ENOG411DV8H	1	51.1800954122	maize	0.002577319587628866	1	0.8209684741548908	0.7345360824742267
maize_OP_Corn_20181009_virNOG_elut.tidy	OP_Corn_20181009	Corn_SEC_27a_102018	ENOG411DV8Y	5	271.355852408	maize	0.01288659793814433	0.25	0.28159669866949244	0.3060567010309278
maize_OP_Corn_20181009_virNOG_elut.tidy	OP_Corn_20181009	Corn_SEC_27a_102018	ENOG411DV9H	1	73.0718145453	maize	0.002577319587628866	1	0.29249911832874637	0.5025773195876289
maize_OP_Corn_20181009_virNOG_elut.tidy	OP_Corn_20181009	Corn_SEC_27a_102018	ENOG411DV9U	1	24.6258605725	maize	0.002577319587628866	0.5	0.7244162004182566	0.5747422680412371
maize_OP_Corn_20181009_virNOG_elut.tidy	OP_Corn_20181009	Corn_SEC_27a_102018	ENOG411DVA1	34	487.011773813	maize	0.08762886597938144	0.27419354838709675	0.2988763187663791	0.3224080918109317
maize_OP_Corn_20181009_virNOG_elut.tidy	OP_Corn_20181009	Corn_SEC_27a_102018	ENOG411DVBN	1	32.849251501	maize	0.002577319587628866	0.16666666666666666	0.14028076987958996	0.1095360824742268
maize_OP_Corn_20181009_virNOG_elut.tidy	OP_Corn_20181009	Corn_SEC_27a_102018	ENOG411DVC2	1	28.1977027575	maize	0.002577319587628866	1	0.2146586766154926	0.4046391752577319
maize_OP_Corn_20181009_virNOG_elut.tidy	OP_Corn_20181009	Corn_SEC_27a_102018	ENOG411DVC8	51	1739.21924776	maize	0.13144329896907217	1	0.9995605478271892	0.9884536082474228
maize_OP_Corn_20181009_virNOG_elut.tidy	OP_Corn_20181009	Corn_SEC_27a_102018	ENOG411DVCC	1	16.0657866905	maize	0.002577319587628866	1	0.5173922408992905	0.2809278350515464
maize_OP_Corn_20181009_virNOG_elut.tidy	OP_Corn_20181009	Corn_SEC_27a_102018	ENOG411DVCP	1	31.9408624652	maize	0.002577319587628866	0.2	0.20754404998328838	0.16701030927835053
maize_OP_Corn_20181009_virNOG_elut.tidy	OP_Corn_20181009	Corn_SEC_27a_102018	ENOG411DVCU	1	123.498535892	maize	0.002577319587628866	1	1	1
maize_OP_Corn_20181009_virNOG_elut.tidy	OP_Corn_20181009	Corn_SEC_27a_102018	ENOG411DVD6	3	302.579317764	maize	0.007731958762886598	0.09375	0.15751621266963914	0.17348582474226804
maize_OP_Corn_20181009_virNOG_elut.tidy	OP_Corn_20181009	Corn_SEC_27a_102018	ENOG411DVDX	5	456.002241898	maize	0.01288659793814433	0.125	0.21656632437905374	0.3911082474226804
maize_OP_Corn_20181009_virNOG_elut.tidy	OP_Corn_20181009	Corn_SEC_27a_102018	ENOG411DVEI	2	52.4730829435	maize	0.005154639175257732	0.3333333333333333	0.46433642951654813	0.16237113402061856
maize_OP_Corn_20181009_virNOG_elut.tidy	OP_Corn_20181009	Corn_SEC_27a_102018	ENOG411DVEM	9	268.479542466	maize	0.023195876288659795	0.24324324324324326	0.06494273037314352	0.1310253552521594
maize_OP_Corn_20181009_virNOG_elut.tidy	OP_Corn_20181009	Corn_SEC_27a_102018	ENOG411DVEN	1	110.530960219	maize	0.002577319587628866	1	1	1
maize_OP_Corn_20181009_virNOG_elut.tidy	OP_Corn_20181009	Corn_SEC_27a_102018	ENOG411DVEP	9	679.726996906	maize	0.023195876288659795	0.5	0.5265932759588614	1
maize_OP_Corn_20181009_virNOG_elut.tidy	OP_Corn_20181009	Corn_SEC_27a_102018	ENOG411DVET	11	269.1306033	maize	0.028350515463917526	0.4074074074074074	0.4139935390054655	0.3685567010309278
maize_OP_Corn_20181009_virNOG_elut.tidy	OP_Corn_20181009	Corn_SEC_27a_102018	ENOG411DVEV	1	111.403860201	maize	0.002577319587628866	0.25	0.3033143822324589	0.2422680412371134
maize_OP_Corn_20181009_virNOG_elut.tidy	OP_Corn_20181009	Corn_SEC_27a_102018	ENOG411DVF6	1	241.549893801	maize	0.002577319587628866	1	1	1
maize_OP_Corn_20181009_virNOG_elut.tidy	OP_Corn_20181009	Corn_SEC_27a_102018	ENOG411DVF8	2	168.039976277	maize	0.005154639175257732	0.16666666666666666	0.3621538007138772	0.06560449859418932
maize_OP_Corn_20181009_virNOG_elut.tidy	OP_Corn_20181009	Corn_SEC_27a_102018	ENOG411DVFS	4	228.433556771	maize	0.010309278350515464	0.07017543859649122	0.08655990385318194	0.05670103092783505
maize_OP_Corn_20181009_virNOG_elut.tidy	OP_Corn_20181009	Corn_SEC_27a_102018	ENOG411DVFX	4	696.501765505	maize	0.010309278350515464	0.6666666666666666	0.6828566907680831	0.46649484536082475
maize_OP_Corn_20181009_virNOG_elut.tidy	OP_Corn_20181009	Corn_SEC_27a_102018	ENOG411DVGN	1	22.5663191096	maize	0.002577319587628866	0.05555555555555555	0.04576141489497548	0.029066437571592208
maize_OP_Corn_20181009_virNOG_elut.tidy	OP_Corn_20181009	Corn_SEC_27a_102018	ENOG411DVGU	13	1064.24492519	maize	0.03350515463917526	0.1780821917808219	0.16640429707482762	0.09296500653404965
maize_OP_Corn_20181009_virNOG_elut.tidy	OP_Corn_20181009	Corn_SEC_27a_102018	ENOG411DVHC	1	57.7037817886	maize	0.002577319587628866	1	0.8457292737495259	0.5025773195876289
maize_OP_Corn_20181009_virNOG_elut.tidy	OP_Corn_20181009	Corn_SEC_27a_102018	ENOG411DVII	3	175.325092226	maize	0.007731958762886598	0.08108108108108109	0.07253902697509383	0.03949568124825857
maize_OP_Corn_20181009_virNOG_elut.tidy	OP_Corn_20181009	Corn_SEC_27a_102018	ENOG411DVJ7	2	55.913514641	maize	0.005154639175257732	0.1	0.11226494784291714	0.09278350515463918
maize_OP_Corn_20181009_virNOG_elut.tidy	OP_Corn_20181009	Corn_SEC_27a_102018	ENOG411DVJ9	1	143.821720965	maize	0.002577319587628866	0.2	0.5004976111714995	0.24484536082474226
maize_OP_Corn_20181009_virNOG_elut.tidy	OP_Corn_20181009	Corn_SEC_27a_102018	ENOG411DVJQ	7	454.394462287	maize	0.01804123711340206	0.10294117647058823	0.10715805964136378	0.11173927502494178
maize_OP_Corn_20181009_virNOG_elut.tidy	OP_Corn_20181009	Corn_SEC_27a_102018	ENOG411DVJX	10	221.203866247	maize	0.02577319587628866	0.37037037037037035	0.26134141157255036	0.1937762504772814
maize_OP_Corn_20181009_virNOG_elut.tidy	OP_Corn_20181009	Corn_SEC_27a_102018	ENOG411DVK3	95	2529.87148553	maize	0.24484536082474226	0.4418604651162791	0.41513444451547715	0.68628188727519
maize_OP_Corn_20181009_virNOG_elut.tidy	OP_Corn_20181009	Corn_SEC_27a_102018	ENOG411DVK5	1	89.4183388287	maize	0.002577319587628866	0.14285714285714285	0.2087993706222991	0.446980854197349
maize_OP_Corn_20181009_virNOG_elut.tidy	OP_Corn_20181009	Corn_SEC_27a_102018	ENOG411DVKM	3	423.619032972	maize	0.007731958762886598	0.5	0.41287132416352784	0.3448453608247423
maize_OP_Corn_20181009_virNOG_elut.tidy	OP_Corn_20181009	Corn_SEC_27a_102018	ENOG411DVMB	1	10.9153035299	maize	0.002577319587628866	0.3333333333333333	0.21850353430681146	0.2379725085910653
maize_OP_Corn_20181009_virNOG_elut.tidy	OP_Corn_20181009	Corn_SEC_27a_102018	ENOG411DVMS	5	191.274763362	maize	0.01288659793814433	0.45454545454545453	0.4972858019799073	0.4404873477038425
maize_OP_Corn_20181009_virNOG_elut.tidy	OP_Corn_20181009	Corn_SEC_27a_102018	ENOG411DVMV	1	58.3174313436	maize	0.002577319587628866	0.16666666666666666	0.06025726492681085	0.07774914089347079
maize_OP_Corn_20181009_virNOG_elut.tidy	OP_Corn_20181009	Corn_SEC_27a_102018	ENOG411DVNA	2	154.664990602	maize	0.005154639175257732	0.021505376344086023	0.029128686287442567	0.016461589624210175
maize_OP_Corn_20181009_virNOG_elut.tidy	OP_Corn_20181009	Corn_SEC_27a_102018	ENOG411DVNS	21	1549.17225677	maize	0.05412371134020619	0.5526315789473685	0.4461962523722125	0.4444704779756326
maize_OP_Corn_20181009_virNOG_elut.tidy	OP_Corn_20181009	Corn_SEC_27a_102018	ENOG411DVNU	5	76.9750456354	maize	0.01288659793814433	0.8333333333333334	0.37394533065941576	0.38874570446735396
maize_OP_Corn_20181009_virNOG_elut.tidy	OP_Corn_20181009	Corn_SEC_27a_102018	ENOG411DVPF	2	104.872668235	maize	0.005154639175257732	0.03225806451612903	0.04395917837209501	0.10093116062520785
maize_OP_Corn_20181009_virNOG_elut.tidy	OP_Corn_20181009	Corn_SEC_27a_102018	ENOG411DVPG	18	353.1926339	maize	0.04639175257731959	0.75	0.7067037182027044	0.48821796759941094
maize_OP_Corn_20181009_virNOG_elut.tidy	OP_Corn_20181009	Corn_SEC_27a_102018	ENOG411DVPJ	1	107.332170202	maize	0.002577319587628866	0.5	0.37401284659484346	0.36082474226804123
maize_OP_Corn_20181009_virNOG_elut.tidy	OP_Corn_20181009	Corn_SEC_27a_102018	ENOG411DVPT	1	31.7313480067	maize	0.002577319587628866	0.1	0.21054747965487056	0.05695876288659794
maize_OP_Corn_20181009_virNOG_elut.tidy	OP_Corn_20181009	Corn_SEC_27a_102018	ENOG411DVPY	1	32.4054875474	maize	0.002577319587628866	0.16666666666666666	0.11771234171390721	0.11494845360824743
maize_OP_Corn_20181009_virNOG_elut.tidy	OP_Corn_20181009	Corn_SEC_27a_102018	ENOG411DVQ6	2	319.489992867	maize	0.005154639175257732	0.4	0.3881439888659718	0.25386597938144334
maize_OP_Corn_20181009_virNOG_elut.tidy	OP_Corn_20181009	Corn_SEC_27a_102018	ENOG411DVQE	1	21.975096729	maize	0.002577319587628866	0.07142857142857142	0.05962058626332629	0.037371134020618556
maize_OP_Corn_20181009_virNOG_elut.tidy	OP_Corn_20181009	Corn_SEC_27a_102018	ENOG411DVQM	14	390.641920559	maize	0.03608247422680412	0.4375	0.37161382225011835	1
maize_OP_Corn_20181009_virNOG_elut.tidy	OP_Corn_20181009	Corn_SEC_27a_102018	ENOG411DVR8	1	21.926335958	maize	0.002577319587628866	0.25	0.3451043637846373	0.2422680412371134
maize_OP_Corn_20181009_virNOG_elut.tidy	OP_Corn_20181009	Corn_SEC_27a_102018	ENOG411DVR9	4	73.2168731672	maize	0.010309278350515464	0.4	0.4023452318164473	0.38762886597938145
maize_OP_Corn_20181009_virNOG_elut.tidy	OP_Corn_20181009	Corn_SEC_27a_102018	ENOG411DVRH	10	574.688364993	maize	0.02577319587628866	0.35714285714285715	0.20059697779926802	0.23324742268041238
maize_OP_Corn_20181009_virNOG_elut.tidy	OP_Corn_20181009	Corn_SEC_27a_102018	ENOG411DVRP	1	121.963501368	maize	0.002577319587628866	0.2	0.17795369169295033	0.2860824742268041
maize_OP_Corn_20181009_virNOG_elut.tidy	OP_Corn_20181009	Corn_SEC_27a_102018	ENOG411DVRX	11	248.802335239	maize	0.028350515463917526	0.7333333333333333	0.6237065798889088	0.48632038065027755
maize_OP_Corn_20181009_virNOG_elut.tidy	OP_Corn_20181009	Corn_SEC_27a_102018	ENOG411DVS6	1	32.7939296429	maize	0.002577319587628866	1	0.058802580741627176	0.05412371134020619
maize_OP_Corn_20181009_virNOG_elut.tidy	OP_Corn_20181009	Corn_SEC_27a_102018	ENOG411DVSE	6	218.884248397	maize	0.015463917525773196	0.13043478260869565	0.16276883836568382	0.40811295383236224
maize_OP_Corn_20181009_virNOG_elut.tidy	OP_Corn_20181009	Corn_SEC_27a_102018	ENOG411DVSR	4	71.9032242012	maize	0.010309278350515464	0.36363636363636365	0.3065071652034003	0.35238987816307404
maize_OP_Corn_20181009_virNOG_elut.tidy	OP_Corn_20181009	Corn_SEC_27a_102018	ENOG411DVST	1	24.8807802421	maize	0.002577319587628866	0.07142857142857142	0.04119931959981077	0.0469440353460972
maize_OP_Corn_20181009_virNOG_elut.tidy	OP_Corn_20181009	Corn_SEC_27a_102018	ENOG411DVSY	54	1110.79185277	maize	0.13917525773195877	0.39705882352941174	0.3355115070696541	0.5679578532443905
maize_OP_Corn_20181009_virNOG_elut.tidy	OP_Corn_20181009	Corn_SEC_27a_102018	ENOG411DVT3	2	115.887252717	maize	0.005154639175257732	0.4	0.2830934234173504	0.38762886597938145
maize_OP_Corn_20181009_virNOG_elut.tidy	OP_Corn_20181009	Corn_SEC_27a_102018	ENOG411DVTU	2	190.799192096	maize	0.005154639175257732	0.2	0.3068011408506565	0.26958762886597937
maize_OP_Corn_20181009_virNOG_elut.tidy	OP_Corn_20181009	Corn_SEC_27a_102018	ENOG411DVTX	218	22153.6387145	maize	0.5618556701030928	0.7414965986394558	0.386870332873859	0.6260677466863034
maize_OP_Corn_20181009_virNOG_elut.tidy	OP_Corn_20181009	Corn_SEC_27a_102018	ENOG411DVUM	3	207.907351481	maize	0.007731958762886598	0.2	0.16048001999351832	0.12177835051546393
maize_OP_Corn_20181009_virNOG_elut.tidy	OP_Corn_20181009	Corn_SEC_27a_102018	ENOG411DVUU	2	118.930795486	maize	0.005154639175257732	0.10526315789473684	0.06404344758237114	0.11952319587628865
maize_OP_Corn_20181009_virNOG_elut.tidy	OP_Corn_20181009	Corn_SEC_27a_102018	ENOG411DVUV	2	114.421317017	maize	0.005154639175257732	0.020202020202020204	0.02431170447527467	0.02655420181193377
maize_OP_Corn_20181009_virNOG_elut.tidy	OP_Corn_20181009	Corn_SEC_27a_102018	ENOG411DVVE	11	597.703485009	maize	0.028350515463917526	0.6875	0.610727609395369	0.9834085051546392
maize_OP_Corn_20181009_virNOG_elut.tidy	OP_Corn_20181009	Corn_SEC_27a_102018	ENOG411DVVG	14	1354.22532461	maize	0.03608247422680412	1	0.9715978916519912	1
maize_OP_Corn_20181009_virNOG_elut.tidy	OP_Corn_20181009	Corn_SEC_27a_102018	ENOG411DVVJ	21	398.179362675	maize	0.05412371134020619	0.23333333333333334	0.302445902662265	0.2806414662084765
maize_OP_Corn_20181009_virNOG_elut.tidy	OP_Corn_20181009	Corn_SEC_27a_102018	ENOG411DVVT	3	105.754788989	maize	0.007731958762886598	0.06521739130434782	0.0737203612454169	0.11241078509119748
maize_OP_Corn_20181009_virNOG_elut.tidy	OP_Corn_20181009	Corn_SEC_27a_102018	ENOG411DVVX	5	151.873905878	maize	0.01288659793814433	0.38461538461538464	0.2893225641338253	0.27458366375892146
maize_OP_Corn_20181009_virNOG_elut.tidy	OP_Corn_20181009	Corn_SEC_27a_102018	ENOG411DVWN	18	348.979175871	maize	0.04639175257731959	1	0.6932176037498813	1
maize_OP_Corn_20181009_virNOG_elut.tidy	OP_Corn_20181009	Corn_SEC_27a_102018	ENOG411DVWT	8	214.399518864	maize	0.020618556701030927	0.12698412698412698	0.2321351161902958	0.1471415182755389
maize_OP_Corn_20181009_virNOG_elut.tidy	OP_Corn_20181009	Corn_SEC_27a_102018	ENOG411DVWZ	21	734.731044189	maize	0.05412371134020619	0.3559322033898305	0.26251423424656184	0.6675257731958762
maize_OP_Corn_20181009_virNOG_elut.tidy	OP_Corn_20181009	Corn_SEC_27a_102018	ENOG411DVX1	26	637.772188368	maize	0.06701030927835051	0.8125	0.7488226302289446	0.5695876288659794
maize_OP_Corn_20181009_virNOG_elut.tidy	OP_Corn_20181009	Corn_SEC_27a_102018	ENOG411DVX5	1	135.966398053	maize	0.002577319587628866	0.5	0.47644059178516146	0.20231958762886595
maize_OP_Corn_20181009_virNOG_elut.tidy	OP_Corn_20181009	Corn_SEC_27a_102018	ENOG411DVXB	1	90.9235012571	maize	0.002577319587628866	0.2	0.258639178397169	0.07216494845360825
maize_OP_Corn_20181009_virNOG_elut.tidy	OP_Corn_20181009	Corn_SEC_27a_102018	ENOG411DVXN	1	60.3917822246	maize	0.002577319587628866	0.04	0.04625643217186901	0.11129334582942829
maize_OP_Corn_20181009_virNOG_elut.tidy	OP_Corn_20181009	Corn_SEC_27a_102018	ENOG411DVXP	2	76.2308230099	maize	0.005154639175257732	0.06451612903225806	0.05849640336757566	0.06958762886597938
maize_OP_Corn_20181009_virNOG_elut.tidy	OP_Corn_20181009	Corn_SEC_27a_102018	ENOG411DVXV	1	43.7199459114	maize	0.002577319587628866	1	1	1
maize_OP_Corn_20181009_virNOG_elut.tidy	OP_Corn_20181009	Corn_SEC_27a_102018	ENOG411DVYU	9	138.767965577	maize	0.023195876288659795	0.17307692307692307	0.08688708845914622	0.0912707306140744
maize_OP_Corn_20181009_virNOG_elut.tidy	OP_Corn_20181009	Corn_SEC_27a_102018	ENOG411DVYX	26	319.423593167	maize	0.06701030927835051	0.6046511627906976	0.5874720666405929	0.5534555173730431
maize_OP_Corn_20181009_virNOG_elut.tidy	OP_Corn_20181009	Corn_SEC_27a_102018	ENOG411DVZK	1	83.5425863421	maize	0.002577319587628866	1	0.9518896805081815	0.48711340206185566
maize_OP_Corn_20181009_virNOG_elut.tidy	OP_Corn_20181009	Corn_SEC_27a_102018	ENOG411DW01	4	147.553541478	maize	0.010309278350515464	0.047619047619047616	0.037309746103604144	0.036450662739322535
maize_OP_Corn_20181009_virNOG_elut.tidy	OP_Corn_20181009	Corn_SEC_27a_102018	ENOG411DW02	4	135.014196841	maize	0.010309278350515464	0.4444444444444444	0.38081193252559453	0.4845360824742268
maize_OP_Corn_20181009_virNOG_elut.tidy	OP_Corn_20181009	Corn_SEC_27a_102018	ENOG411DW04	2	67.1960961597	maize	0.005154639175257732	0.046511627906976744	0.022719365183236508	0.06597938144329897
maize_OP_Corn_20181009_virNOG_elut.tidy	OP_Corn_20181009	Corn_SEC_27a_102018	ENOG411DW08	2	273.077173996	maize	0.005154639175257732	1	1	1
maize_OP_Corn_20181009_virNOG_elut.tidy	OP_Corn_20181009	Corn_SEC_27a_102018	ENOG411DW0K	26	1238.27752042	maize	0.06701030927835051	0.7878787878787878	0.7434429113423902	0.7635114026866604
maize_OP_Corn_20181009_virNOG_elut.tidy	OP_Corn_20181009	Corn_SEC_27a_102018	ENOG411DW0X	3	33.6069417462	maize	0.007731958762886598	0.75	0.40308348105106945	0.4664948453608248
maize_OP_Corn_20181009_virNOG_elut.tidy	OP_Corn_20181009	Corn_SEC_27a_102018	ENOG411DW0Z	2	51.6704592227	maize	0.005154639175257732	0.041666666666666664	0.03373391561945226	0.03402061855670103
maize_OP_Corn_20181009_virNOG_elut.tidy	OP_Corn_20181009	Corn_SEC_27a_102018	ENOG411DW1C	1	141.359637224	maize	0.002577319587628866	1	0.6469168649393285	0.4046391752577319
maize_OP_Corn_20181009_virNOG_elut.tidy	OP_Corn_20181009	Corn_SEC_27a_102018	ENOG411DW1I	4	495.44828949	maize	0.010309278350515464	0.08	0.17684440204122634	0.055051546391752575
maize_OP_Corn_20181009_virNOG_elut.tidy	OP_Corn_20181009	Corn_SEC_27a_102018	ENOG411DW1R	1	256.183486902	maize	0.002577319587628866	1	0.8688327300343854	0.6984536082474226
maize_OP_Corn_20181009_virNOG_elut.tidy	OP_Corn_20181009	Corn_SEC_27a_102018	ENOG411DW1T	3	288.659478448	maize	0.007731958762886598	0.375	0.29580328183740623	0.18846649484536082
maize_OP_Corn_20181009_virNOG_elut.tidy	OP_Corn_20181009	Corn_SEC_27a_102018	ENOG411DW29	1	22.7229907288	maize	0.002577319587628866	0.2	0.04702760759256541	0.14948453608247422
maize_OP_Corn_20181009_virNOG_elut.tidy	OP_Corn_20181009	Corn_SEC_27a_102018	ENOG411DW2N	4	479.556312024	maize	0.010309278350515464	0.2	0.23399233627490817	0.1277205040091638
maize_OP_Corn_20181009_virNOG_elut.tidy	OP_Corn_20181009	Corn_SEC_27a_102018	ENOG411DW2Q	1	31.6722288395	maize	0.002577319587628866	0.07692307692307693	0.15045261523671605	0.09417129262490087
maize_OP_Corn_20181009_virNOG_elut.tidy	OP_Corn_20181009	Corn_SEC_27a_102018	ENOG411DW2S	1	58.4423150615	maize	0.002577319587628866	0.07692307692307693	0.045001947036912314	0.039056304520222046
maize_OP_Corn_20181009_virNOG_elut.tidy	OP_Corn_20181009	Corn_SEC_27a_102018	ENOG411DW2U	166	1647.476064	maize	0.42783505154639173	0.8512820512820513	0.7538129233158999	1
maize_OP_Corn_20181009_virNOG_elut.tidy	OP_Corn_20181009	Corn_SEC_27a_102018	ENOG411DW2X	23	854.39372424	maize	0.059278350515463915	0.575	0.49518762123565413	0.3201030927835052
maize_OP_Corn_20181009_virNOG_elut.tidy	OP_Corn_20181009	Corn_SEC_27a_102018	ENOG411DW32	8	1294.39548868	maize	0.020618556701030927	0.8	0.7796945769154955	0.5063001145475372
maize_OP_Corn_20181009_virNOG_elut.tidy	OP_Corn_20181009	Corn_SEC_27a_102018	ENOG411DW34	6	100.365747974	maize	0.015463917525773196	0.13333333333333333	0.12592655446465853	0.4268041237113402
maize_OP_Corn_20181009_virNOG_elut.tidy	OP_Corn_20181009	Corn_SEC_27a_102018	ENOG411DW3A	1	60.316467335	maize	0.002577319587628866	1	0.5878163145393585	0.4046391752577319
maize_OP_Corn_20181009_virNOG_elut.tidy	OP_Corn_20181009	Corn_SEC_27a_102018	ENOG411DW3D	5	285.146245868	maize	0.01288659793814433	0.06578947368421052	0.03383012331185817	0.0622111624600071
maize_OP_Corn_20181009_virNOG_elut.tidy	OP_Corn_20181009	Corn_SEC_27a_102018	ENOG411DW3M	1	267.986541808	maize	0.002577319587628866	1	1	1
maize_OP_Corn_20181009_virNOG_elut.tidy	OP_Corn_20181009	Corn_SEC_27a_102018	ENOG411DW3X	1	163.422203291	maize	0.002577319587628866	0.25	0.21886163562551528	0.14239690721649484
maize_OP_Corn_20181009_virNOG_elut.tidy	OP_Corn_20181009	Corn_SEC_27a_102018	ENOG411DW47	14	536.023594698	maize	0.03608247422680412	0.4117647058823529	0.39309583063021586	0.7577319587628866
maize_OP_Corn_20181009_virNOG_elut.tidy	OP_Corn_20181009	Corn_SEC_27a_102018	ENOG411DW4F	2	106.649594494	maize	0.005154639175257732	0.2	0.2172999872447984	0.26958762886597937
maize_OP_Corn_20181009_virNOG_elut.tidy	OP_Corn_20181009	Corn_SEC_27a_102018	ENOG411DW4I	14	1828.45285781	maize	0.03608247422680412	0.3333333333333333	0.29689188541784833	1
maize_OP_Corn_20181009_virNOG_elut.tidy	OP_Corn_20181009	Corn_SEC_27a_102018	ENOG411DW4W	1	18.4933497415	maize	0.002577319587628866	0.04	0.03422643440899754	0.022844423617619493
maize_OP_Corn_20181009_virNOG_elut.tidy	OP_Corn_20181009	Corn_SEC_27a_102018	ENOG411DW60	2	233.890384215	maize	0.005154639175257732	0.3333333333333333	0.30330696989460854	0.5077319587628867
maize_OP_Corn_20181009_virNOG_elut.tidy	OP_Corn_20181009	Corn_SEC_27a_102018	ENOG411DW6U	85	9515.67119747	maize	0.2190721649484536	0.794392523364486	0.6495107483542967	1
maize_OP_Corn_20181009_virNOG_elut.tidy	OP_Corn_20181009	Corn_SEC_27a_102018	ENOG411DW70	3	353.481088209	maize	0.007731958762886598	0.022556390977443608	0.025515172001430393	0.026578608247422683
maize_OP_Corn_20181009_virNOG_elut.tidy	OP_Corn_20181009	Corn_SEC_27a_102018	ENOG411DW73	23	554.64484975	maize	0.059278350515463915	1	0.708652056742799	1
maize_OP_Corn_20181009_virNOG_elut.tidy	OP_Corn_20181009	Corn_SEC_27a_102018	ENOG411DW79	43	933.260127884	maize	0.11082474226804123	1	0.9154927594286162	0.6174521354933725
maize_OP_Corn_20181009_virNOG_elut.tidy	OP_Corn_20181009	Corn_SEC_27a_102018	ENOG411DW7B	10	851.227346895	maize	0.02577319587628866	0.5555555555555556	0.6829669482150276	0.45103092783505155
maize_OP_Corn_20181009_virNOG_elut.tidy	OP_Corn_20181009	Corn_SEC_27a_102018	ENOG411DW7V	23	290.311520089	maize	0.059278350515463915	0.71875	0.910848562762537	0.696520618556701
maize_OP_Corn_20181009_virNOG_elut.tidy	OP_Corn_20181009	Corn_SEC_27a_102018	ENOG411DW7X	1	6.08990936182	maize	0.002577319587628866	0.03125	0.01625815155422512	0.017799613402061855
maize_OP_Corn_20181009_virNOG_elut.tidy	OP_Corn_20181009	Corn_SEC_27a_102018	ENOG411DW7Y	1	71.5159127907	maize	0.002577319587628866	1	0.8847930551901095	0.9690721649484536
maize_OP_Corn_20181009_virNOG_elut.tidy	OP_Corn_20181009	Corn_SEC_27a_102018	ENOG411DW87	18	184.64734134	maize	0.04639175257731959	0.2571428571428571	0.18691785965175584	0.130559646539028
maize_OP_Corn_20181009_virNOG_elut.tidy	OP_Corn_20181009	Corn_SEC_27a_102018	ENOG411DW8Q	1	29.3650407324	maize	0.002577319587628866	0.07142857142857142	0.12484783128677122	0.04009163802978236
maize_OP_Corn_20181009_virNOG_elut.tidy	OP_Corn_20181009	Corn_SEC_27a_102018	ENOG411DW8Z	4	187.281339502	maize	0.010309278350515464	0.21052631578947367	0.20762021650535198	0.12989690721649486
maize_OP_Corn_20181009_virNOG_elut.tidy	OP_Corn_20181009	Corn_SEC_27a_102018	ENOG411DW9I	15	851.413209169	maize	0.03865979381443299	0.08241758241758242	0.04363595615598234	0.08656432093231735
maize_OP_Corn_20181009_virNOG_elut.tidy	OP_Corn_20181009	Corn_SEC_27a_102018	ENOG411DW9Z	3	473.174467018	maize	0.007731958762886598	0.25	0.2343706328271343	0.15674789128397376
maize_OP_Corn_20181009_virNOG_elut.tidy	OP_Corn_20181009	Corn_SEC_27a_102018	ENOG411DWA5	13	268.489287943	maize	0.03350515463917526	0.24074074074074073	0.18157485059401	0.3334560628375061
maize_OP_Corn_20181009_virNOG_elut.tidy	OP_Corn_20181009	Corn_SEC_27a_102018	ENOG411DWAC	1	37.5157649312	maize	0.002577319587628866	0.3333333333333333	0.30891830401115805	0.4768041237113402
maize_OP_Corn_20181009_virNOG_elut.tidy	OP_Corn_20181009	Corn_SEC_27a_102018	ENOG411DWB2	1	7.13286476466	maize	0.002577319587628866	1	0.8299456610514092	0.5231958762886598
maize_OP_Corn_20181009_virNOG_elut.tidy	OP_Corn_20181009	Corn_SEC_27a_102018	ENOG411DWB4	1	60.6589983367	maize	0.002577319587628866	0.3333333333333333	0.3023388111318052	0.4046391752577319
maize_OP_Corn_20181009_virNOG_elut.tidy	OP_Corn_20181009	Corn_SEC_27a_102018	ENOG411DWBB	9	523.802659904	maize	0.023195876288659795	0.1875	0.10702424359980588	0.14352448453608246
maize_OP_Corn_20181009_virNOG_elut.tidy	OP_Corn_20181009	Corn_SEC_27a_102018	ENOG411DWBE	265	5168.30743392	maize	0.6829896907216495	0.21828665568369027	0.23517817562566262	0.6829896907216495
maize_OP_Corn_20181009_virNOG_elut.tidy	OP_Corn_20181009	Corn_SEC_27a_102018	ENOG411DWC5	1	48.5072471024	maize	0.002577319587628866	0.25	0.0913679233226326	0.17847938144329895
maize_OP_Corn_20181009_virNOG_elut.tidy	OP_Corn_20181009	Corn_SEC_27a_102018	ENOG411DWC8	2	61.6910688243	maize	0.005154639175257732	0.2222222222222222	0.1572002945779106	0.10824742268041238
maize_OP_Corn_20181009_virNOG_elut.tidy	OP_Corn_20181009	Corn_SEC_27a_102018	ENOG411DWCC	36	1745.6810825	maize	0.09278350515463918	1	1	1
maize_OP_Corn_20181009_virNOG_elut.tidy	OP_Corn_20181009	Corn_SEC_27a_102018	ENOG411DWCY	14	391.287823206	maize	0.03608247422680412	0.7368421052631579	0.6894853761974684	0.7140531741725448
maize_OP_Corn_20181009_virNOG_elut.tidy	OP_Corn_20181009	Corn_SEC_27a_102018	ENOG411DWD0	16	512.553602583	maize	0.041237113402061855	0.14285714285714285	0.11836276652535825	0.11554172340011672
maize_OP_Corn_20181009_virNOG_elut.tidy	OP_Corn_20181009	Corn_SEC_27a_102018	ENOG411DWD8	18	1246.81753878	maize	0.04639175257731959	0.3050847457627119	0.2503405019935187	0.9765857067971343
maize_OP_Corn_20181009_virNOG_elut.tidy	OP_Corn_20181009	Corn_SEC_27a_102018	ENOG411DWDF	8	381.471922424	maize	0.020618556701030927	0.6666666666666666	0.5869291381321239	0.6509572901325479
maize_OP_Corn_20181009_virNOG_elut.tidy	OP_Corn_20181009	Corn_SEC_27a_102018	ENOG411DWE0	1	125.070540067	maize	0.002577319587628866	1	0.5981914845309438	0.5025773195876289
maize_OP_Corn_20181009_virNOG_elut.tidy	OP_Corn_20181009	Corn_SEC_27a_102018	ENOG411DWEV	4	180.563376614	maize	0.010309278350515464	0.08695652173913043	0.06881763531065538	0.09636934110264456
maize_OP_Corn_20181009_virNOG_elut.tidy	OP_Corn_20181009	Corn_SEC_27a_102018	ENOG411DWF1	3	237.395301192	maize	0.007731958762886598	1	1	1
maize_OP_Corn_20181009_virNOG_elut.tidy	OP_Corn_20181009	Corn_SEC_27a_102018	ENOG411DWFF	3	343.131416707	maize	0.007731958762886598	0.75	0.7941322007533763	0.6572164948453608
maize_OP_Corn_20181009_virNOG_elut.tidy	OP_Corn_20181009	Corn_SEC_27a_102018	ENOG411DWFQ	12	301.799262369	maize	0.030927835051546393	0.8	0.6237441141800207	0.5711340206185568
maize_OP_Corn_20181009_virNOG_elut.tidy	OP_Corn_20181009	Corn_SEC_27a_102018	ENOG411DWFW	1	74.8931225041	maize	0.002577319587628866	0.05555555555555555	0.07314965086323381	0.057345360824742266
maize_OP_Corn_20181009_virNOG_elut.tidy	OP_Corn_20181009	Corn_SEC_27a_102018	ENOG411DWG0	3	965.851395177	maize	0.007731958762886598	0.6	0.644836791822023	0.8582474226804124
maize_OP_Corn_20181009_virNOG_elut.tidy	OP_Corn_20181009	Corn_SEC_27a_102018	ENOG411DWGD	2	287.226225115	maize	0.005154639175257732	1	1	1
maize_OP_Corn_20181009_virNOG_elut.tidy	OP_Corn_20181009	Corn_SEC_27a_102018	ENOG411DWGG	4	508.779372705	maize	0.010309278350515464	0.21052631578947367	0.2476492592134005	0.32646048109965636
maize_OP_Corn_20181009_virNOG_elut.tidy	OP_Corn_20181009	Corn_SEC_27a_102018	ENOG411DWGN	13	284.245591993	maize	0.03350515463917526	0.11403508771929824	0.10852781197000885	0.3650298426478567
maize_OP_Corn_20181009_virNOG_elut.tidy	OP_Corn_20181009	Corn_SEC_27a_102018	ENOG411DWGQ	83	9477.3314591	maize	0.21391752577319587	1	1	1
maize_OP_Corn_20181009_virNOG_elut.tidy	OP_Corn_20181009	Corn_SEC_27a_102018	ENOG411DWH2	1	38.2711692696	maize	0.002577319587628866	1	0.0894815962387632	0.2654639175257732
maize_OP_Corn_20181009_virNOG_elut.tidy	OP_Corn_20181009	Corn_SEC_27a_102018	ENOG411DWH9	2	93.1219064539	maize	0.005154639175257732	0.014285714285714285	0.0011582142352189692	0.005154639175257732
maize_OP_Corn_20181009_virNOG_elut.tidy	OP_Corn_20181009	Corn_SEC_27a_102018	ENOG411DWHH	50	1500.64029474	maize	0.12886597938144329	1	1	1
maize_OP_Corn_20181009_virNOG_elut.tidy	OP_Corn_20181009	Corn_SEC_27a_102018	ENOG411DWHJ	35	1035.41409954	maize	0.09020618556701031	0.6481481481481481	0.6167890491918092	0.6281023291332569
maize_OP_Corn_20181009_virNOG_elut.tidy	OP_Corn_20181009	Corn_SEC_27a_102018	ENOG411DWHN	9	1058.46446311	maize	0.023195876288659795	0.5	0.5534407508635102	0.24980174464710547
maize_OP_Corn_20181009_virNOG_elut.tidy	OP_Corn_20181009	Corn_SEC_27a_102018	ENOG411DWHW	1	29.7228113066	maize	0.002577319587628866	0.3333333333333333	0.5277683900705203	0.25128865979381443
maize_OP_Corn_20181009_virNOG_elut.tidy	OP_Corn_20181009	Corn_SEC_27a_102018	ENOG411DWI1	3	107.499529637	maize	0.007731958762886598	0.2727272727272727	0.27320785739042713	0.6206654170571696
maize_OP_Corn_20181009_virNOG_elut.tidy	OP_Corn_20181009	Corn_SEC_27a_102018	ENOG411DWII	1	66.4976835063	maize	0.002577319587628866	1	0.6828566907708521	0.46649484536082475
maize_OP_Corn_20181009_virNOG_elut.tidy	OP_Corn_20181009	Corn_SEC_27a_102018	ENOG411DWIU	2	39.0221681825	maize	0.005154639175257732	1	0.15517215601627035	0.6082474226804123
maize_OP_Corn_20181009_virNOG_elut.tidy	OP_Corn_20181009	Corn_SEC_27a_102018	ENOG411DWJ3	5	171.725250394	maize	0.01288659793814433	0.21739130434782608	0.1980828618663783	0.210667861945316
maize_OP_Corn_20181009_virNOG_elut.tidy	OP_Corn_20181009	Corn_SEC_27a_102018	ENOG411DWJR	1	25.9467418615	maize	0.002577319587628866	0.0625	0.06525232601016662	0.18041237113402062
maize_OP_Corn_20181009_virNOG_elut.tidy	OP_Corn_20181009	Corn_SEC_27a_102018	ENOG411DWJW	2	44.2333470969	maize	0.005154639175257732	0.5	0.35871316779743906	0.6739690721649485
maize_OP_Corn_20181009_virNOG_elut.tidy	OP_Corn_20181009	Corn_SEC_27a_102018	ENOG411DWK6	2	99.3999797861	maize	0.005154639175257732	0.022727272727272728	0.02094446268860034	0.05395189003436426
maize_OP_Corn_20181009_virNOG_elut.tidy	OP_Corn_20181009	Corn_SEC_27a_102018	ENOG411DWK7	2	54.7917495585	maize	0.005154639175257732	0.6666666666666666	0.24096180626583164	0.6030927835051546
maize_OP_Corn_20181009_virNOG_elut.tidy	OP_Corn_20181009	Corn_SEC_27a_102018	ENOG411DWKD	1	8.75048671883	maize	0.002577319587628866	0.018867924528301886	0.008289966887324253	0.011494845360824742
maize_OP_Corn_20181009_virNOG_elut.tidy	OP_Corn_20181009	Corn_SEC_27a_102018	ENOG411DWKI	10	364.42449621	maize	0.02577319587628866	0.2631578947368421	0.215490014680756	0.137683125339121
maize_OP_Corn_20181009_virNOG_elut.tidy	OP_Corn_20181009	Corn_SEC_27a_102018	ENOG411DWM0	3	38.1337648604	maize	0.007731958762886598	0.08108108108108109	0.04108489048629374	0.08232261976955732
maize_OP_Corn_20181009_virNOG_elut.tidy	OP_Corn_20181009	Corn_SEC_27a_102018	ENOG411DWM3	2	183.144846836	maize	0.005154639175257732	1	1	0.5618556701030928
maize_OP_Corn_20181009_virNOG_elut.tidy	OP_Corn_20181009	Corn_SEC_27a_102018	ENOG411DWM8	1	23.7883875177	maize	0.002577319587628866	0.14285714285714285	0.12347963205764062	0.08136966126656849
maize_OP_Corn_20181009_virNOG_elut.tidy	OP_Corn_20181009	Corn_SEC_27a_102018	ENOG411DWMM	1	24.4836439698	maize	0.002577319587628866	1	1	0.5541237113402062
maize_OP_Corn_20181009_virNOG_elut.tidy	OP_Corn_20181009	Corn_SEC_27a_102018	ENOG411DWMZ	1	40.7675932421	maize	0.002577319587628866	1	0.8688327300325805	0.36082474226804123
maize_OP_Corn_20181009_virNOG_elut.tidy	OP_Corn_20181009	Corn_SEC_27a_102018	ENOG411DWN2	2	32.110938775	maize	0.005154639175257732	0.25	0.17909561091154827	0.20876288659793815
maize_OP_Corn_20181009_virNOG_elut.tidy	OP_Corn_20181009	Corn_SEC_27a_102018	ENOG411DWN9	14	432.086823214	maize	0.03608247422680412	0.7777777777777778	0.8069352035549494	0.7537227949599083
maize_OP_Corn_20181009_virNOG_elut.tidy	OP_Corn_20181009	Corn_SEC_27a_102018	ENOG411DWNS	1	69.6227265408	maize	0.002577319587628866	1	0.48531526886929816	0.5231958762886598
maize_OP_Corn_20181009_virNOG_elut.tidy	OP_Corn_20181009	Corn_SEC_27a_102018	ENOG411DWP8	70	3103.0935286	maize	0.18041237113402062	0.1414141414141414	0.12435174563461038	0.2729876080391544
maize_OP_Corn_20181009_virNOG_elut.tidy	OP_Corn_20181009	Corn_SEC_27a_102018	ENOG411DWPH	2	160.373230912	maize	0.005154639175257732	1	1	1
maize_OP_Corn_20181009_virNOG_elut.tidy	OP_Corn_20181009	Corn_SEC_27a_102018	ENOG411DWPK	1	27.2589638608	maize	0.002577319587628866	0.07142857142857142	0.06387261808451494	0.03865979381443299
maize_OP_Corn_20181009_virNOG_elut.tidy	OP_Corn_20181009	Corn_SEC_27a_102018	ENOG411DWPY	10	1293.30225396	maize	0.02577319587628866	0.3125	0.1622626936362749	0.49828178694158076
maize_OP_Corn_20181009_virNOG_elut.tidy	OP_Corn_20181009	Corn_SEC_27a_102018	ENOG411DWQ5	3	70.7684638694	maize	0.007731958762886598	0.04225352112676056	0.03605642729185685	0.020582256425148833
maize_OP_Corn_20181009_virNOG_elut.tidy	OP_Corn_20181009	Corn_SEC_27a_102018	ENOG411DWQ9	3	174.288973566	maize	0.007731958762886598	0.2	0.20662432228511707	0.10051546391752578
maize_OP_Corn_20181009_virNOG_elut.tidy	OP_Corn_20181009	Corn_SEC_27a_102018	ENOG411DWQP	1	13.7247929929	maize	0.002577319587628866	0.013888888888888888	0.01378104635698443	0.009128006872852234
maize_OP_Corn_20181009_virNOG_elut.tidy	OP_Corn_20181009	Corn_SEC_27a_102018	ENOG411DWQX	1	6.72489298376	maize	0.002577319587628866	0.2	0.03212307132907417	0.05412371134020619
maize_OP_Corn_20181009_virNOG_elut.tidy	OP_Corn_20181009	Corn_SEC_27a_102018	ENOG411DWRI	1	53.3439597402	maize	0.002577319587628866	0.07692307692307693	0.11451835149350816	0.21471054718477398
maize_OP_Corn_20181009_virNOG_elut.tidy	OP_Corn_20181009	Corn_SEC_27a_102018	ENOG411DWRK	2	34.665546334	maize	0.005154639175257732	0.3333333333333333	0.24592431262774356	0.25128865979381443
maize_OP_Corn_20181009_virNOG_elut.tidy	OP_Corn_20181009	Corn_SEC_27a_102018	ENOG411DWRT	5	110.470098877	maize	0.01288659793814433	0.16129032258064516	0.1298001763072278	0.16494845360824742
maize_OP_Corn_20181009_virNOG_elut.tidy	OP_Corn_20181009	Corn_SEC_27a_102018	ENOG411DWS2	1	36.7656329643	maize	0.002577319587628866	0.14285714285714285	0.17558459951026723	0.0821060382916053
maize_OP_Corn_20181009_virNOG_elut.tidy	OP_Corn_20181009	Corn_SEC_27a_102018	ENOG411DWS8	2	307.312857323	maize	0.005154639175257732	0.4	0.3806188773474781	0.20309278350515464
maize_OP_Corn_20181009_virNOG_elut.tidy	OP_Corn_20181009	Corn_SEC_27a_102018	ENOG411DWSC	65	1918.97230803	maize	0.16752577319587628	0.2549019607843137	0.2437151037196362	0.16752577319587628
maize_OP_Corn_20181009_virNOG_elut.tidy	OP_Corn_20181009	Corn_SEC_27a_102018	ENOG411DWSP	1	159.039967658	maize	0.002577319587628866	1	0.874279862009019	1
maize_OP_Corn_20181009_virNOG_elut.tidy	OP_Corn_20181009	Corn_SEC_27a_102018	ENOG411DWSR	1	106.846594879	maize	0.002577319587628866	0.5	0.6137972308700526	0.2847938144329897
maize_OP_Corn_20181009_virNOG_elut.tidy	OP_Corn_20181009	Corn_SEC_27a_102018	ENOG411DWSY	1	52.591274742	maize	0.002577319587628866	0.2	0.280558833292521	0.13762886597938143
maize_OP_Corn_20181009_virNOG_elut.tidy	OP_Corn_20181009	Corn_SEC_27a_102018	ENOG411DWT1	13	1917.20773803	maize	0.03350515463917526	0.3333333333333333	0.3576992856834902	1
maize_OP_Corn_20181009_virNOG_elut.tidy	OP_Corn_20181009	Corn_SEC_27a_102018	ENOG411DWT6	17	560.874142005	maize	0.04381443298969072	0.22666666666666666	0.2186115587389873	0.6140975290459826
maize_OP_Corn_20181009_virNOG_elut.tidy	OP_Corn_20181009	Corn_SEC_27a_102018	ENOG411DWT8	7	155.194564361	maize	0.01804123711340206	0.12727272727272726	0.142007938736586	0.18233165167799956
maize_OP_Corn_20181009_virNOG_elut.tidy	OP_Corn_20181009	Corn_SEC_27a_102018	ENOG411DWTJ	17	707.126242832	maize	0.04381443298969072	0.3695652173913043	0.35899126883479154	0.3581353653070372
maize_OP_Corn_20181009_virNOG_elut.tidy	OP_Corn_20181009	Corn_SEC_27a_102018	ENOG411DWTU	1	62.7282878631	maize	0.002577319587628866	1	1	0.36082474226804123
maize_OP_Corn_20181009_virNOG_elut.tidy	OP_Corn_20181009	Corn_SEC_27a_102018	ENOG411DWUB	40	1817.13089459	maize	0.10309278350515463	1	1	1
maize_OP_Corn_20181009_virNOG_elut.tidy	OP_Corn_20181009	Corn_SEC_27a_102018	ENOG411DWV0	2	136.550172596	maize	0.005154639175257732	0.0625	0.02773857087465628	0.13402061855670103
maize_OP_Corn_20181009_virNOG_elut.tidy	OP_Corn_20181009	Corn_SEC_27a_102018	ENOG411DWV8	9	969.901754418	maize	0.023195876288659795	1	1	1
maize_OP_Corn_20181009_virNOG_elut.tidy	OP_Corn_20181009	Corn_SEC_27a_102018	ENOG411DWVE	3	318.420892369	maize	0.007731958762886598	0.3	0.12337488495966675	0.2615979381443299
maize_OP_Corn_20181009_virNOG_elut.tidy	OP_Corn_20181009	Corn_SEC_27a_102018	ENOG411DWVG	7	628.557998561	maize	0.01804123711340206	0.5833333333333334	0.43880951817467695	0.29617697594501713
maize_OP_Corn_20181009_virNOG_elut.tidy	OP_Corn_20181009	Corn_SEC_27a_102018	ENOG411DWVP	5	331.080323839	maize	0.01288659793814433	0.8333333333333334	0.4515755104964625	0.8075601374570447
maize_OP_Corn_20181009_virNOG_elut.tidy	OP_Corn_20181009	Corn_SEC_27a_102018	ENOG411DWW3	7	260.773800887	maize	0.01804123711340206	0.30434782608695654	0.2634354498646405	0.16661613098847786
maize_OP_Corn_20181009_virNOG_elut.tidy	OP_Corn_20181009	Corn_SEC_27a_102018	ENOG411DWWH	2	53.8328856979	maize	0.005154639175257732	0.18181818181818182	0.22157309283494586	0.22783505154639175
maize_OP_Corn_20181009_virNOG_elut.tidy	OP_Corn_20181009	Corn_SEC_27a_102018	ENOG411DWWT	1	118.10104575	maize	0.002577319587628866	1	0.43911975924576574	1
maize_OP_Corn_20181009_virNOG_elut.tidy	OP_Corn_20181009	Corn_SEC_27a_102018	ENOG411DWX4	9	180.960001274	maize	0.023195876288659795	0.75	0.2347509278042657	0.24355670103092786
maize_OP_Corn_20181009_virNOG_elut.tidy	OP_Corn_20181009	Corn_SEC_27a_102018	ENOG411DWX7	3	200.468743628	maize	0.007731958762886598	0.0967741935483871	0.08136317922940849	0.26258921490880255
maize_OP_Corn_20181009_virNOG_elut.tidy	OP_Corn_20181009	Corn_SEC_27a_102018	ENOG411DWX9	25	2396.36580074	maize	0.06443298969072164	0.8064516129032258	0.9774252692084324	0.6443298969072164
maize_OP_Corn_20181009_virNOG_elut.tidy	OP_Corn_20181009	Corn_SEC_27a_102018	ENOG411DWXK	37	1031.34393191	maize	0.09536082474226804	0.6491228070175439	0.2941626465565322	0.47945303550973656
maize_OP_Corn_20181009_virNOG_elut.tidy	OP_Corn_20181009	Corn_SEC_27a_102018	ENOG411DWYE	1	38.4395493785	maize	0.002577319587628866	1	0.004811043746286432	0.018041237113402064
maize_OP_Corn_20181009_virNOG_elut.tidy	OP_Corn_20181009	Corn_SEC_27a_102018	ENOG411DWYG	15	1715.40610637	maize	0.03865979381443299	0.9375	0.924845415712965	0.9690721649484536
maize_OP_Corn_20181009_virNOG_elut.tidy	OP_Corn_20181009	Corn_SEC_27a_102018	ENOG411DWYK	33	1464.91940813	maize	0.08505154639175258	0.35106382978723405	0.45118310031448927	0.36082474226804123
maize_OP_Corn_20181009_virNOG_elut.tidy	OP_Corn_20181009	Corn_SEC_27a_102018	ENOG411DWZC	1	43.2481036187	maize	0.002577319587628866	1	1	1
maize_OP_Corn_20181009_virNOG_elut.tidy	OP_Corn_20181009	Corn_SEC_27a_102018	ENOG411DWZH	12	2774.43726525	maize	0.030927835051546393	0.631578947368421	0.6180034285168311	0.36299511665762346
maize_OP_Corn_20181009_virNOG_elut.tidy	OP_Corn_20181009	Corn_SEC_27a_102018	ENOG411DWZJ	44	1606.57518255	maize	0.1134020618556701	0.8979591836734694	0.9095965016915691	0.870187250157795
maize_OP_Corn_20181009_virNOG_elut.tidy	OP_Corn_20181009	Corn_SEC_27a_102018	ENOG411DWZP	1	196.958871896	maize	0.002577319587628866	1	0.2552496895077127	0.2654639175257732
maize_OP_Corn_20181009_virNOG_elut.tidy	OP_Corn_20181009	Corn_SEC_27a_102018	ENOG411DX03	4	92.4912003146	maize	0.010309278350515464	0.06896551724137931	0.07463449509089251	0.07331042382588775
maize_OP_Corn_20181009_virNOG_elut.tidy	OP_Corn_20181009	Corn_SEC_27a_102018	ENOG411DX07	3	155.672026147	maize	0.007731958762886598	0.09375	0.10210184618284943	0.08232261976955732
maize_OP_Corn_20181009_virNOG_elut.tidy	OP_Corn_20181009	Corn_SEC_27a_102018	ENOG411DX0A	1	123.111393146	maize	0.002577319587628866	1	0.8847930551929831	0.9690721649484536
maize_OP_Corn_20181009_virNOG_elut.tidy	OP_Corn_20181009	Corn_SEC_27a_102018	ENOG411DX0M	13	1003.40069348	maize	0.03350515463917526	0.34210526315789475	0.25256973791432225	0.5998503491852345
maize_OP_Corn_20181009_virNOG_elut.tidy	OP_Corn_20181009	Corn_SEC_27a_102018	ENOG411DX0R	2	601.877922047	maize	0.005154639175257732	0.6666666666666666	0.6913935499305085	0.3694158075601375
maize_OP_Corn_20181009_virNOG_elut.tidy	OP_Corn_20181009	Corn_SEC_27a_102018	ENOG411DX0V	1	59.3423056405	maize	0.002577319587628866	1	0.5034780388545653	0.21649484536082475
maize_OP_Corn_20181009_virNOG_elut.tidy	OP_Corn_20181009	Corn_SEC_27a_102018	ENOG411DX0X	1	5.77248646464	maize	0.002577319587628866	1	0.49780809909712503	0.36082474226804123
maize_OP_Corn_20181009_virNOG_elut.tidy	OP_Corn_20181009	Corn_SEC_27a_102018	ENOG411DX1S	15	788.816304504	maize	0.03865979381443299	0.75	0.6505098236745949	0.27061855670103097
maize_OP_Corn_20181009_virNOG_elut.tidy	OP_Corn_20181009	Corn_SEC_27a_102018	ENOG411DX28	1	12.074910163	maize	0.002577319587628866	0.5	0.3801216791327374	0.7139175257731958
maize_OP_Corn_20181009_virNOG_elut.tidy	OP_Corn_20181009	Corn_SEC_27a_102018	ENOG411DX2I	11	681.522513863	maize	0.028350515463917526	0.2972972972972973	0.22980020672789997	0.1494148787963221
maize_OP_Corn_20181009_virNOG_elut.tidy	OP_Corn_20181009	Corn_SEC_27a_102018	ENOG411DX2N	2	178.508353616	maize	0.005154639175257732	1	1	1
maize_OP_Corn_20181009_virNOG_elut.tidy	OP_Corn_20181009	Corn_SEC_27a_102018	ENOG411DX3B	1	180.308822982	maize	0.002577319587628866	0.5	0.6424699736566034	0.9252577319587628
maize_OP_Corn_20181009_virNOG_elut.tidy	OP_Corn_20181009	Corn_SEC_27a_102018	ENOG411DX3I	1	8.14228790648	maize	0.002577319587628866	0.019230769230769232	0.013301448560558116	0.011269456236102688
maize_OP_Corn_20181009_virNOG_elut.tidy	OP_Corn_20181009	Corn_SEC_27a_102018	ENOG411DX4E	203	2826.11801644	maize	0.5231958762886598	0.7	0.6905255627359191	1
maize_OP_Corn_20181009_virNOG_elut.tidy	OP_Corn_20181009	Corn_SEC_27a_102018	ENOG411DX4M	1	25.0996994866	maize	0.002577319587628866	0.5	0.43441636501663106	0.4845360824742268
maize_OP_Corn_20181009_virNOG_elut.tidy	OP_Corn_20181009	Corn_SEC_27a_102018	ENOG411DX4W	5	108.911494492	maize	0.01288659793814433	0.11627906976744186	0.13008360168365551	0.13877874702616969
maize_OP_Corn_20181009_virNOG_elut.tidy	OP_Corn_20181009	Corn_SEC_27a_102018	ENOG411DX52	1	113.276898754	maize	0.002577319587628866	0.5	0.4558604909695615	0.5077319587628867
maize_OP_Corn_20181009_virNOG_elut.tidy	OP_Corn_20181009	Corn_SEC_27a_102018	ENOG411DX55	1	23.7883875177	maize	0.002577319587628866	0.0625	0.05437693834183503	0.18964776632302405
maize_OP_Corn_20181009_virNOG_elut.tidy	OP_Corn_20181009	Corn_SEC_27a_102018	ENOG411DX5Q	1	85.1714040632	maize	0.002577319587628866	0.5	0.09011772812852459	0.20231958762886595
maize_OP_Corn_20181009_virNOG_elut.tidy	OP_Corn_20181009	Corn_SEC_27a_102018	ENOG411DX5T	1	16.308108437	maize	0.002577319587628866	0.25	0.2694957941119859	0.4845360824742268
maize_OP_Corn_20181009_virNOG_elut.tidy	OP_Corn_20181009	Corn_SEC_27a_102018	ENOG411DX6W	2	32.2029763679	maize	0.005154639175257732	0.11764705882352941	0.08959210959238048	0.26773802304426925
maize_OP_Corn_20181009_virNOG_elut.tidy	OP_Corn_20181009	Corn_SEC_27a_102018	ENOG411DX72	3	859.08180915	maize	0.007731958762886598	0.5	0.8495736474667711	0.3440721649484536
maize_OP_Corn_20181009_virNOG_elut.tidy	OP_Corn_20181009	Corn_SEC_27a_102018	ENOG411DX7Q	10	510.473384563	maize	0.02577319587628866	0.16666666666666666	0.17300597300735793	0.37929553264604815
maize_OP_Corn_20181009_virNOG_elut.tidy	OP_Corn_20181009	Corn_SEC_27a_102018	ENOG411DX8X	5	136.263095168	maize	0.01288659793814433	0.7142857142857143	0.44756852573435624	0.3332106038291605
maize_OP_Corn_20181009_virNOG_elut.tidy	OP_Corn_20181009	Corn_SEC_27a_102018	ENOG411DXA1	6	214.975184059	maize	0.015463917525773196	0.3157894736842105	0.3540668377880873	0.1652197504069452
maize_OP_Corn_20181009_virNOG_elut.tidy	OP_Corn_20181009	Corn_SEC_27a_102018	ENOG411DXAP	14	609.034306901	maize	0.03608247422680412	0.2916666666666667	0.27421959224230774	0.22326030927835047
maize_OP_Corn_20181009_virNOG_elut.tidy	OP_Corn_20181009	Corn_SEC_27a_102018	ENOG411DXAW	1	19.7596166135	maize	0.002577319587628866	1	0.9485093269153791	0.5231958762886598
maize_OP_Corn_20181009_virNOG_elut.tidy	OP_Corn_20181009	Corn_SEC_27a_102018	ENOG411DXB6	2	214.518607654	maize	0.005154639175257732	0.14285714285714285	0.2250998022412113	0.09830633284241531
maize_OP_Corn_20181009_virNOG_elut.tidy	OP_Corn_20181009	Corn_SEC_27a_102018	ENOG411DXB9	21	2306.52474547	maize	0.05412371134020619	0.4772727272727273	0.32466886773552056	0.24232661668228678
maize_OP_Corn_20181009_virNOG_elut.tidy	OP_Corn_20181009	Corn_SEC_27a_102018	ENOG411DXBT	67	3917.64571416	maize	0.17268041237113402	0.7282608695652174	0.3177938218661611	0.38102308381891525
maize_OP_Corn_20181009_virNOG_elut.tidy	OP_Corn_20181009	Corn_SEC_27a_102018	ENOG411DXC1	1	110.559034121	maize	0.002577319587628866	0.058823529411764705	0.15401341932059073	0.03608247422680413
maize_OP_Corn_20181009_virNOG_elut.tidy	OP_Corn_20181009	Corn_SEC_27a_102018	ENOG411DXCC	2	34.2105677556	maize	0.005154639175257732	0.5	0.11451380950695267	0.3694158075601375
maize_OP_Corn_20181009_virNOG_elut.tidy	OP_Corn_20181009	Corn_SEC_27a_102018	ENOG411DXCE	67	1445.65375748	maize	0.17268041237113402	1	1	1
maize_OP_Corn_20181009_virNOG_elut.tidy	OP_Corn_20181009	Corn_SEC_27a_102018	ENOG411DXCJ	1	18.6347606314	maize	0.002577319587628866	0.5	0.5267843116362442	0.3440721649484536
maize_OP_Corn_20181009_virNOG_elut.tidy	OP_Corn_20181009	Corn_SEC_27a_102018	ENOG411DXCN	1	39.7366585858	maize	0.002577319587628866	0.017857142857142856	0.014849087008706453	0.055872606774668626
maize_OP_Corn_20181009_virNOG_elut.tidy	OP_Corn_20181009	Corn_SEC_27a_102018	ENOG411DXCT	1	87.8226539952	maize	0.002577319587628866	0.125	0.09265830293441565	0.3911082474226804
maize_OP_Corn_20181009_virNOG_elut.tidy	OP_Corn_20181009	Corn_SEC_27a_102018	ENOG411DXDK	1	38.6479830081	maize	0.002577319587628866	0.5	0.06522623932987474	0.10051546391752578
maize_OP_Corn_20181009_virNOG_elut.tidy	OP_Corn_20181009	Corn_SEC_27a_102018	ENOG411DXDT	5	133.690916777	maize	0.01288659793814433	0.054945054945054944	0.04772296504976855	0.15336467656055283
maize_OP_Corn_20181009_virNOG_elut.tidy	OP_Corn_20181009	Corn_SEC_27a_102018	ENOG411DXDX	1	8.5526419389	maize	0.002577319587628866	0.5	0.06607333334722794	0.10051546391752578
maize_OP_Corn_20181009_virNOG_elut.tidy	OP_Corn_20181009	Corn_SEC_27a_102018	ENOG411DXE0	1	43.1501824052	maize	0.002577319587628866	1	0.9485093269167361	0.48711340206185566
maize_OP_Corn_20181009_virNOG_elut.tidy	OP_Corn_20181009	Corn_SEC_27a_102018	ENOG411DXE5	1	217.975981426	maize	0.002577319587628866	1	1	1
maize_OP_Corn_20181009_virNOG_elut.tidy	OP_Corn_20181009	Corn_SEC_27a_102018	ENOG411DXEM	3	116.767247506	maize	0.007731958762886598	0.05	0.045901985977658856	0.026159793814432987
maize_OP_Corn_20181009_virNOG_elut.tidy	OP_Corn_20181009	Corn_SEC_27a_102018	ENOG411DXF3	3	58.1711909195	maize	0.007731958762886598	0.42857142857142855	0.3065252328238366	0.21539027982326953
maize_OP_Corn_20181009_virNOG_elut.tidy	OP_Corn_20181009	Corn_SEC_27a_102018	ENOG411DXF4	1	108.58622305	maize	0.002577319587628866	0.5	0.5321703507901835	0.6881443298969072
maize_OP_Corn_20181009_virNOG_elut.tidy	OP_Corn_20181009	Corn_SEC_27a_102018	ENOG411DXFD	5	667.971992926	maize	0.01288659793814433	0.02127659574468085	0.02447647823870916	0.02475339316175925
maize_OP_Corn_20181009_virNOG_elut.tidy	OP_Corn_20181009	Corn_SEC_27a_102018	ENOG411DXFU	6	279.646572845	maize	0.015463917525773196	0.75	0.5692352369173609	1
maize_OP_Corn_20181009_virNOG_elut.tidy	OP_Corn_20181009	Corn_SEC_27a_102018	ENOG411DXFY	2	52.2194855246	maize	0.005154639175257732	0.02040816326530612	0.022001917045683127	0.02498422049232064
maize_OP_Corn_20181009_virNOG_elut.tidy	OP_Corn_20181009	Corn_SEC_27a_102018	ENOG411DXG1	5	600.180442009	maize	0.01288659793814433	0.5555555555555556	0.38988156008632857	0.8075601374570447
maize_OP_Corn_20181009_virNOG_elut.tidy	OP_Corn_20181009	Corn_SEC_27a_102018	ENOG411DXGQ	14	283.287125776	maize	0.03608247422680412	0.7	0.7690629994786076	1
maize_OP_Corn_20181009_virNOG_elut.tidy	OP_Corn_20181009	Corn_SEC_27a_102018	ENOG411DXGT	2	87.45144165	maize	0.005154639175257732	0.06451612903225806	0.08170387112296881	0.07646048109965636
maize_OP_Corn_20181009_virNOG_elut.tidy	OP_Corn_20181009	Corn_SEC_27a_102018	ENOG411DXH2	10	241.706883392	maize	0.02577319587628866	0.09345794392523364	0.11596389097712656	0.21268908372675593
maize_OP_Corn_20181009_virNOG_elut.tidy	OP_Corn_20181009	Corn_SEC_27a_102018	ENOG411DXH8	1	22.1626296905	maize	0.002577319587628866	0.058823529411764705	0.08737326076926141	0.07651417525773196
maize_OP_Corn_20181009_virNOG_elut.tidy	OP_Corn_20181009	Corn_SEC_27a_102018	ENOG411DXHD	1	49.7790834594	maize	0.002577319587628866	0.1111111111111111	0.0884269102111421	0.05412371134020619
maize_OP_Corn_20181009_virNOG_elut.tidy	OP_Corn_20181009	Corn_SEC_27a_102018	ENOG411DXHQ	8	1185.25106956	maize	0.020618556701030927	0.3076923076923077	0.264274774228264	0.7752577319587629
maize_OP_Corn_20181009_virNOG_elut.tidy	OP_Corn_20181009	Corn_SEC_27a_102018	ENOG411DXHR	1	213.179901551	maize	0.002577319587628866	1	0.9070164333908866	1
maize_OP_Corn_20181009_virNOG_elut.tidy	OP_Corn_20181009	Corn_SEC_27a_102018	ENOG411DXIU	88	2686.29775061	maize	0.2268041237113402	0.33976833976833976	0.3884642119293206	0.5582870737509913
maize_OP_Corn_20181009_virNOG_elut.tidy	OP_Corn_20181009	Corn_SEC_27a_102018	ENOG411DXJ5	13	127.413673014	maize	0.03350515463917526	0.04905660377358491	0.06744528259219694	0.060056409258899046
maize_OP_Corn_20181009_virNOG_elut.tidy	OP_Corn_20181009	Corn_SEC_27a_102018	ENOG411DXJG	11	153.879789357	maize	0.028350515463917526	1	0.8313320488721172	1
maize_OP_Corn_20181009_virNOG_elut.tidy	OP_Corn_20181009	Corn_SEC_27a_102018	ENOG411DXJK	1	15.7890325826	maize	0.002577319587628866	0.3333333333333333	0.04283076177217826	0.14948453608247422
maize_OP_Corn_20181009_virNOG_elut.tidy	OP_Corn_20181009	Corn_SEC_27a_102018	ENOG411DXJM	102	2196.42859944	maize	0.26288659793814434	0.5230769230769231	0.20529723362830474	0.30927835051546393
maize_OP_Corn_20181009_virNOG_elut.tidy	OP_Corn_20181009	Corn_SEC_27a_102018	ENOG411DXKE	1	83.4147692393	maize	0.002577319587628866	1	1	1
maize_OP_Corn_20181009_virNOG_elut.tidy	OP_Corn_20181009	Corn_SEC_27a_102018	ENOG411DXKI	104	3187.62985556	maize	0.26804123711340205	0.13885180240320427	0.11154816735419767	0.26804123711340205
maize_OP_Corn_20181009_virNOG_elut.tidy	OP_Corn_20181009	Corn_SEC_27a_102018	ENOG411DXKS	26	401.496132814	maize	0.06701030927835051	0.6341463414634146	0.6909371097937466	1
maize_OP_Corn_20181009_virNOG_elut.tidy	OP_Corn_20181009	Corn_SEC_27a_102018	ENOG411DXM6	14	693.854704859	maize	0.03608247422680412	0.7	0.6716247035170142	0.6783505154639174
maize_OP_Corn_20181009_virNOG_elut.tidy	OP_Corn_20181009	Corn_SEC_27a_102018	ENOG411DXMC	25	275.523338755	maize	0.06443298969072164	0.36231884057971014	0.34233967005647714	0.19329896907216493
maize_OP_Corn_20181009_virNOG_elut.tidy	OP_Corn_20181009	Corn_SEC_27a_102018	ENOG411DXN5	24	1155.49372391	maize	0.061855670103092786	0.8571428571428571	0.7585783707121452	0.4175257731958763
maize_OP_Corn_20181009_virNOG_elut.tidy	OP_Corn_20181009	Corn_SEC_27a_102018	ENOG411DXND	6	457.966981016	maize	0.015463917525773196	0.15384615384615385	0.11830584075781372	0.48136399682791436
maize_OP_Corn_20181009_virNOG_elut.tidy	OP_Corn_20181009	Corn_SEC_27a_102018	ENOG411DXNG	33	7455.25599686	maize	0.08505154639175258	0.4647887323943662	0.41723846755601357	0.8374306106264869
maize_OP_Corn_20181009_virNOG_elut.tidy	OP_Corn_20181009	Corn_SEC_27a_102018	ENOG411DXNM	9	185.890384652	maize	0.023195876288659795	0.42857142857142855	0.49114765004804134	0.6494845360824743
maize_OP_Corn_20181009_virNOG_elut.tidy	OP_Corn_20181009	Corn_SEC_27a_102018	ENOG411DXP5	1	44.1612669592	maize	0.002577319587628866	0.5	0.3846899822909559	1
maize_OP_Corn_20181009_virNOG_elut.tidy	OP_Corn_20181009	Corn_SEC_27a_102018	ENOG411DXP9	2	823.999536136	maize	0.005154639175257732	0.3333333333333333	0.10409465466088982	0.09278350515463918
maize_OP_Corn_20181009_virNOG_elut.tidy	OP_Corn_20181009	Corn_SEC_27a_102018	ENOG411DXPA	22	1295.18033858	maize	0.05670103092783505	0.7333333333333333	0.6044053774132138	0.9690721649484536
maize_OP_Corn_20181009_virNOG_elut.tidy	OP_Corn_20181009	Corn_SEC_27a_102018	ENOG411DXPC	1	79.754141614	maize	0.002577319587628866	0.14285714285714285	0.12114959570094319	0.06958762886597938
maize_OP_Corn_20181009_virNOG_elut.tidy	OP_Corn_20181009	Corn_SEC_27a_102018	ENOG411DXPP	17	1265.14006268	maize	0.04381443298969072	0.7083333333333334	0.5209667519137194	0.7360824742268041
maize_OP_Corn_20181009_virNOG_elut.tidy	OP_Corn_20181009	Corn_SEC_27a_102018	ENOG411DXPT	2	183.439711287	maize	0.005154639175257732	0.14285714285714285	0.16108222175006384	0.089919816723940435
maize_OP_Corn_20181009_virNOG_elut.tidy	OP_Corn_20181009	Corn_SEC_27a_102018	ENOG411DXQ0	1	76.4667038174	maize	0.002577319587628866	1	0.8742798620090553	1
maize_OP_Corn_20181009_virNOG_elut.tidy	OP_Corn_20181009	Corn_SEC_27a_102018	ENOG411DXQ3	1	173.755716738	maize	0.002577319587628866	1	1	1
maize_OP_Corn_20181009_virNOG_elut.tidy	OP_Corn_20181009	Corn_SEC_27a_102018	ENOG411DXQX	1	88.8849251968	maize	0.002577319587628866	0.5	0.03507587026715939	0.06701030927835051
maize_OP_Corn_20181009_virNOG_elut.tidy	OP_Corn_20181009	Corn_SEC_27a_102018	ENOG411DXQY	11	1292.44037032	maize	0.028350515463917526	0.2972972972972973	0.23206036673494365	0.3512313860252005
maize_OP_Corn_20181009_virNOG_elut.tidy	OP_Corn_20181009	Corn_SEC_27a_102018	ENOG411DXR0	14	655.085099591	maize	0.03608247422680412	1	1	1
maize_OP_Corn_20181009_virNOG_elut.tidy	OP_Corn_20181009	Corn_SEC_27a_102018	ENOG411DXR2	23	1436.59439368	maize	0.059278350515463915	0.5897435897435898	0.4930945736843208	0.5715040972772931
maize_OP_Corn_20181009_virNOG_elut.tidy	OP_Corn_20181009	Corn_SEC_27a_102018	ENOG411DXR5	1	20.9854066564	maize	0.002577319587628866	0.1	0.174676980852714	0.09020618556701031
maize_OP_Corn_20181009_virNOG_elut.tidy	OP_Corn_20181009	Corn_SEC_27a_102018	ENOG411DXRM	1	104.978707334	maize	0.002577319587628866	0.1	0.09248826848930487	0.07646048109965636
maize_OP_Corn_20181009_virNOG_elut.tidy	OP_Corn_20181009	Corn_SEC_27a_102018	ENOG411DXSD	1	14.9448250798	maize	0.002577319587628866	0.05	0.02438434666203717	0.04175257731958763
maize_OP_Corn_20181009_virNOG_elut.tidy	OP_Corn_20181009	Corn_SEC_27a_102018	ENOG411DXSJ	1	79.287196991	maize	0.002577319587628866	0.0625	0.1098227358599647	0.0821520618556701
maize_OP_Corn_20181009_virNOG_elut.tidy	OP_Corn_20181009	Corn_SEC_27a_102018	ENOG411DXSN	1	11.4873890863	maize	0.002577319587628866	0.3333333333333333	0.39771820440672356	0.2190721649484536
maize_OP_Corn_20181009_virNOG_elut.tidy	OP_Corn_20181009	Corn_SEC_27a_102018	ENOG411DXSW	40	917.671498634	maize	0.10309278350515463	0.25806451612903225	0.23714417598549437	0.44875682231655545
maize_OP_Corn_20181009_virNOG_elut.tidy	OP_Corn_20181009	Corn_SEC_27a_102018	ENOG411DXT1	22	779.092364319	maize	0.05670103092783505	0.03193033381712627	0.02101460484021	0.05670103092783505
maize_OP_Corn_20181009_virNOG_elut.tidy	OP_Corn_20181009	Corn_SEC_27a_102018	ENOG411DXT5	3	452.427997586	maize	0.007731958762886598	1	0.8688327300315563	0.9690721649484537
maize_OP_Corn_20181009_virNOG_elut.tidy	OP_Corn_20181009	Corn_SEC_27a_102018	ENOG411DXTA	1	277.929023282	maize	0.002577319587628866	0.25	0.23945244628318416	0.35760309278350516
maize_OP_Corn_20181009_virNOG_elut.tidy	OP_Corn_20181009	Corn_SEC_27a_102018	ENOG411DXTE	1	31.0887356429	maize	0.002577319587628866	0.2	0.08987319793884702	0.13762886597938143
maize_OP_Corn_20181009_virNOG_elut.tidy	OP_Corn_20181009	Corn_SEC_27a_102018	ENOG411DXTW	1	69.8774677299	maize	0.002577319587628866	1	0.8688327300324812	1
maize_OP_Corn_20181009_virNOG_elut.tidy	OP_Corn_20181009	Corn_SEC_27a_102018	ENOG411DXU5	2	346.609914458	maize	0.005154639175257732	0.15384615384615385	0.1431557943183744	0.08018327605956473
maize_OP_Corn_20181009_virNOG_elut.tidy	OP_Corn_20181009	Corn_SEC_27a_102018	ENOG411DXV0	27	1060.76877559	maize	0.06958762886597938	0.4090909090909091	0.4554772001991642	0.7185679067682653
maize_OP_Corn_20181009_virNOG_elut.tidy	OP_Corn_20181009	Corn_SEC_27a_102018	ENOG411DXV9	1	35.1720735836	maize	0.002577319587628866	0.5	0.12299528139628498	0.09278350515463918
maize_OP_Corn_20181009_virNOG_elut.tidy	OP_Corn_20181009	Corn_SEC_27a_102018	ENOG411DXVC	3	223.761032851	maize	0.007731958762886598	0.13636363636363635	0.26498255548775973	0.12143723468768951
maize_OP_Corn_20181009_virNOG_elut.tidy	OP_Corn_20181009	Corn_SEC_27a_102018	ENOG411DXVG	1	32.1363389797	maize	0.002577319587628866	0.017543859649122806	0.01242598228735696	0.014043761834630759
maize_OP_Corn_20181009_virNOG_elut.tidy	OP_Corn_20181009	Corn_SEC_27a_102018	ENOG411DXVQ	2	102.428503819	maize	0.005154639175257732	0.4	0.44693563384732593	0.28556701030927834
maize_OP_Corn_20181009_virNOG_elut.tidy	OP_Corn_20181009	Corn_SEC_27a_102018	ENOG411DXVW	1	77.7218391073	maize	0.002577319587628866	0.1111111111111111	0.02928459080862045	0.0638602520045819
maize_OP_Corn_20181009_virNOG_elut.tidy	OP_Corn_20181009	Corn_SEC_27a_102018	ENOG411DXW6	12	201.404981873	maize	0.030927835051546393	0.36363636363636365	0.26099803703682	0.2100959829363669
maize_OP_Corn_20181009_virNOG_elut.tidy	OP_Corn_20181009	Corn_SEC_27a_102018	ENOG411DXWB	1	107.273869186	maize	0.002577319587628866	0.5	0.7047743947887134	0.3286082474226804
maize_OP_Corn_20181009_virNOG_elut.tidy	OP_Corn_20181009	Corn_SEC_27a_102018	ENOG411DXWD	1	51.4327886292	maize	0.002577319587628866	1	1	1
maize_OP_Corn_20181009_virNOG_elut.tidy	OP_Corn_20181009	Corn_SEC_27a_102018	ENOG411DXWJ	1	26.5378272507	maize	0.002577319587628866	1	0.31522125338715606	1
maize_OP_Corn_20181009_virNOG_elut.tidy	OP_Corn_20181009	Corn_SEC_27a_102018	ENOG411DXWP	1	24.3670887542	maize	0.002577319587628866	1	0.11377549668118934	0.1365979381443299
maize_OP_Corn_20181009_virNOG_elut.tidy	OP_Corn_20181009	Corn_SEC_27a_102018	ENOG411DXX0	8	430.409666878	maize	0.020618556701030927	0.125	0.11777783156862663	0.1037917176306133
maize_OP_Corn_20181009_virNOG_elut.tidy	OP_Corn_20181009	Corn_SEC_27a_102018	ENOG411DXX7	2	431.936996001	maize	0.005154639175257732	0.2222222222222222	0.29483911127595736	0.620274914089347
maize_OP_Corn_20181009_virNOG_elut.tidy	OP_Corn_20181009	Corn_SEC_27a_102018	ENOG411DXXG	1	30.130722541	maize	0.002577319587628866	0.01	0.012551256953545644	0.013720436628259551
maize_OP_Corn_20181009_virNOG_elut.tidy	OP_Corn_20181009	Corn_SEC_27a_102018	ENOG411DXXK	6	586.752740297	maize	0.015463917525773196	0.6666666666666666	0.5792218200208147	0.6835051546391753
maize_OP_Corn_20181009_virNOG_elut.tidy	OP_Corn_20181009	Corn_SEC_27a_102018	ENOG411DXXQ	50	871.485863643	maize	0.12886597938144329	0.7352941176470589	0.7997194028568643	0.7125530624620982
maize_OP_Corn_20181009_virNOG_elut.tidy	OP_Corn_20181009	Corn_SEC_27a_102018	ENOG411DXY7	27	260.982312438	maize	0.06958762886597938	0.2755102040816326	0.24854805509807334	0.881916684199453
maize_OP_Corn_20181009_virNOG_elut.tidy	OP_Corn_20181009	Corn_SEC_27a_102018	ENOG411DXYB	111	1558.23886044	maize	0.2860824742268041	0.5692307692307692	0.49528964604468206	0.5889933292904791
maize_OP_Corn_20181009_virNOG_elut.tidy	OP_Corn_20181009	Corn_SEC_27a_102018	ENOG411DXYX	6	163.873491761	maize	0.015463917525773196	0.2857142857142857	0.183434780488651	0.48453608247422686
maize_OP_Corn_20181009_virNOG_elut.tidy	OP_Corn_20181009	Corn_SEC_27a_102018	ENOG411DXZ8	1	266.205483635	maize	0.002577319587628866	0.045454545454545456	0.08080958124440697	0.01640112464854733
maize_OP_Corn_20181009_virNOG_elut.tidy	OP_Corn_20181009	Corn_SEC_27a_102018	ENOG411DXZD	1	42.6796509488	maize	0.002577319587628866	0.125	0.12786330844283858	0.3911082474226804
maize_OP_Corn_20181009_virNOG_elut.tidy	OP_Corn_20181009	Corn_SEC_27a_102018	ENOG411DXZF	5	335.839978385	maize	0.01288659793814433	0.5555555555555556	0.6055156841633711	0.5383734249713631
maize_OP_Corn_20181009_virNOG_elut.tidy	OP_Corn_20181009	Corn_SEC_27a_102018	ENOG411DXZZ	3	43.2413149606	maize	0.007731958762886598	0.3	0.30029340054904996	0.3492268041237114
maize_OP_Corn_20181009_virNOG_elut.tidy	OP_Corn_20181009	Corn_SEC_27a_102018	ENOG411DY0G	1	41.3791071407	maize	0.002577319587628866	0.3333333333333333	0.32811792607065926	0.48711340206185566
maize_OP_Corn_20181009_virNOG_elut.tidy	OP_Corn_20181009	Corn_SEC_27a_102018	ENOG411DY16	1	150.469480512	maize	0.002577319587628866	1	0.8457292737499494	0.9896907216494846
maize_OP_Corn_20181009_virNOG_elut.tidy	OP_Corn_20181009	Corn_SEC_27a_102018	ENOG411DY1E	2	108.429334882	maize	0.005154639175257732	0.3333333333333333	0.4236301480265929	0.2190721649484536
maize_OP_Corn_20181009_virNOG_elut.tidy	OP_Corn_20181009	Corn_SEC_27a_102018	ENOG411DY1F	2	23.4619772108	maize	0.005154639175257732	0.5	0.3740725633900897	0.4948453608247423
maize_OP_Corn_20181009_virNOG_elut.tidy	OP_Corn_20181009	Corn_SEC_27a_102018	ENOG411DY1I	11	823.473407573	maize	0.028350515463917526	0.3235294117647059	0.11296605638479212	0.09278350515463916
maize_OP_Corn_20181009_virNOG_elut.tidy	OP_Corn_20181009	Corn_SEC_27a_102018	ENOG411DY1S	18	523.010556171	maize	0.04639175257731959	0.5	0.43283867974905876	0.3439388553146107
maize_OP_Corn_20181009_virNOG_elut.tidy	OP_Corn_20181009	Corn_SEC_27a_102018	ENOG411DY2F	10	401.099148356	maize	0.02577319587628866	0.23809523809523808	0.4188520579960516	0.19115120274914088
maize_OP_Corn_20181009_virNOG_elut.tidy	OP_Corn_20181009	Corn_SEC_27a_102018	ENOG411DY3J	4	309.569380105	maize	0.010309278350515464	0.5	0.43282413545968723	0.6121134020618557
maize_OP_Corn_20181009_virNOG_elut.tidy	OP_Corn_20181009	Corn_SEC_27a_102018	ENOG411DY47	1	517.143072024	maize	0.002577319587628866	1	1	1
maize_OP_Corn_20181009_virNOG_elut.tidy	OP_Corn_20181009	Corn_SEC_27a_102018	ENOG411DY4J	4	325.135058392	maize	0.010309278350515464	0.16666666666666666	0.2310081970139569	0.06013745704467354
maize_OP_Corn_20181009_virNOG_elut.tidy	OP_Corn_20181009	Corn_SEC_27a_102018	ENOG411DY4N	2	70.3676448223	maize	0.005154639175257732	0.05	0.08056783301555548	0.06572164948453608
maize_OP_Corn_20181009_virNOG_elut.tidy	OP_Corn_20181009	Corn_SEC_27a_102018	ENOG411DY53	11	522.063675862	maize	0.028350515463917526	0.4583333333333333	0.4260415877169383	0.4441580756013746
maize_OP_Corn_20181009_virNOG_elut.tidy	OP_Corn_20181009	Corn_SEC_27a_102018	ENOG411DY5B	3	140.885437167	maize	0.007731958762886598	0.75	0.6860612214380394	0.57409793814433
maize_OP_Corn_20181009_virNOG_elut.tidy	OP_Corn_20181009	Corn_SEC_27a_102018	ENOG411DY5G	6	1587.47397615	maize	0.015463917525773196	0.2608695652173913	0.25049487677640303	0.6069587628865979
maize_OP_Corn_20181009_virNOG_elut.tidy	OP_Corn_20181009	Corn_SEC_27a_102018	ENOG411DY5N	21	752.668027917	maize	0.05412371134020619	0.31343283582089554	0.27678259374100983	0.2399215263886752
maize_OP_Corn_20181009_virNOG_elut.tidy	OP_Corn_20181009	Corn_SEC_27a_102018	ENOG411DY65	5	173.91229189	maize	0.01288659793814433	0.625	0.9368517549330501	0.4461984536082474
maize_OP_Corn_20181009_virNOG_elut.tidy	OP_Corn_20181009	Corn_SEC_27a_102018	ENOG411DY6Q	2	773.962573531	maize	0.005154639175257732	1	0.15417111114342424	0.20103092783505155
maize_OP_Corn_20181009_virNOG_elut.tidy	OP_Corn_20181009	Corn_SEC_27a_102018	ENOG411DY6U	1	21.3937650017	maize	0.002577319587628866	0.5	0.2658488526324661	0.4175257731958763
maize_OP_Corn_20181009_virNOG_elut.tidy	OP_Corn_20181009	Corn_SEC_27a_102018	ENOG411DY7B	6	90.7862688328	maize	0.015463917525773196	0.13043478260869565	0.14738011753151328	0.17581801882563874
maize_OP_Corn_20181009_virNOG_elut.tidy	OP_Corn_20181009	Corn_SEC_27a_102018	ENOG411DY7C	1	99.7850239183	maize	0.002577319587628866	0.0035087719298245615	0.0016553325550732038	0.002577319587628866
maize_OP_Corn_20181009_virNOG_elut.tidy	OP_Corn_20181009	Corn_SEC_27a_102018	ENOG411DY81	2	362.470546474	maize	0.005154639175257732	1	1	0.9690721649484536
maize_OP_Corn_20181009_virNOG_elut.tidy	OP_Corn_20181009	Corn_SEC_27a_102018	ENOG411DY89	2	70.025803308	maize	0.005154639175257732	0.2857142857142857	0.3000229197332026	0.18986254295532645
maize_OP_Corn_20181009_virNOG_elut.tidy	OP_Corn_20181009	Corn_SEC_27a_102018	ENOG411DY8H	1	31.0229950304	maize	0.002577319587628866	1	1	1
maize_OP_Corn_20181009_virNOG_elut.tidy	OP_Corn_20181009	Corn_SEC_27a_102018	ENOG411DY9R	3	123.514706473	maize	0.007731958762886598	1	1	0.5077319587628866
maize_OP_Corn_20181009_virNOG_elut.tidy	OP_Corn_20181009	Corn_SEC_27a_102018	ENOG411DY9T	17	728.460224466	maize	0.04381443298969072	0.5483870967741935	0.46016721263458393	0.5286941580756014
maize_OP_Corn_20181009_virNOG_elut.tidy	OP_Corn_20181009	Corn_SEC_27a_102018	ENOG411DY9V	6	821.588166256	maize	0.015463917525773196	0.24	0.21519630536348508	0.1499327655759749
maize_OP_Corn_20181009_virNOG_elut.tidy	OP_Corn_20181009	Corn_SEC_27a_102018	ENOG411DYA4	3	454.590575564	maize	0.007731958762886598	0.25	0.158231973795938	0.10824742268041238
maize_OP_Corn_20181009_virNOG_elut.tidy	OP_Corn_20181009	Corn_SEC_27a_102018	ENOG411DYAN	1	117.000302943	maize	0.002577319587628866	1	1	1
maize_OP_Corn_20181009_virNOG_elut.tidy	OP_Corn_20181009	Corn_SEC_27a_102018	ENOG411DYC3	10	284.413411141	maize	0.02577319587628866	0.14285714285714285	0.12687800462357454	0.0747422680412371
maize_OP_Corn_20181009_virNOG_elut.tidy	OP_Corn_20181009	Corn_SEC_27a_102018	ENOG411DYC6	12	802.503896063	maize	0.030927835051546393	0.25	0.18860082332820755	0.1720360824742268
maize_OP_Corn_20181009_virNOG_elut.tidy	OP_Corn_20181009	Corn_SEC_27a_102018	ENOG411DYCM	2	134.26782913	maize	0.005154639175257732	0.2222222222222222	0.3604709125143742	0.089919816723940435
maize_OP_Corn_20181009_virNOG_elut.tidy	OP_Corn_20181009	Corn_SEC_27a_102018	ENOG411DYE2	7	460.620858709	maize	0.01804123711340206	0.7777777777777778	0.49217114186775285	1
maize_OP_Corn_20181009_virNOG_elut.tidy	OP_Corn_20181009	Corn_SEC_27a_102018	ENOG411DYE6	7	708.233583261	maize	0.01804123711340206	1	1	1
maize_OP_Corn_20181009_virNOG_elut.tidy	OP_Corn_20181009	Corn_SEC_27a_102018	ENOG411DYF5	1	78.6556361785	maize	0.002577319587628866	0.16666666666666666	0.23380399629077536	0.1913659793814433
maize_OP_Corn_20181009_virNOG_elut.tidy	OP_Corn_20181009	Corn_SEC_27a_102018	ENOG411DYF9	23	699.522132384	maize	0.059278350515463915	0.34328358208955223	0.28250912676776263	0.17783505154639176
maize_OP_Corn_20181009_virNOG_elut.tidy	OP_Corn_20181009	Corn_SEC_27a_102018	ENOG411DYFR	25	858.68069533	maize	0.06443298969072164	0.3968253968253968	0.13312727427029653	0.16401124648547327
maize_OP_Corn_20181009_virNOG_elut.tidy	OP_Corn_20181009	Corn_SEC_27a_102018	ENOG411DYGD	1	24.8886191773	maize	0.002577319587628866	1	0.9088376543159532	0.9690721649484536
maize_OP_Corn_20181009_virNOG_elut.tidy	OP_Corn_20181009	Corn_SEC_27a_102018	ENOG411DYGN	26	639.225955396	maize	0.06701030927835051	0.8387096774193549	0.7610919476640736	0.8127702028599934
maize_OP_Corn_20181009_virNOG_elut.tidy	OP_Corn_20181009	Corn_SEC_27a_102018	ENOG411DYGX	1	84.6639839596	maize	0.002577319587628866	0.2	0.25907749175758626	0.36082474226804123
maize_OP_Corn_20181009_virNOG_elut.tidy	OP_Corn_20181009	Corn_SEC_27a_102018	ENOG411DYGY	6	619.989989146	maize	0.015463917525773196	0.6666666666666666	0.5627244951710771	0.3797250859106529
maize_OP_Corn_20181009_virNOG_elut.tidy	OP_Corn_20181009	Corn_SEC_27a_102018	ENOG411DYGZ	1	160.200156696	maize	0.002577319587628866	1	1	0.7139175257731958
maize_OP_Corn_20181009_virNOG_elut.tidy	OP_Corn_20181009	Corn_SEC_27a_102018	ENOG411DYHC	7	253.332634591	maize	0.01804123711340206	0.09333333333333334	0.09196126861405046	0.09361939258846474
maize_OP_Corn_20181009_virNOG_elut.tidy	OP_Corn_20181009	Corn_SEC_27a_102018	ENOG411DYHI	1	82.9794929293	maize	0.002577319587628866	0.03225806451612903	0.04265383641450901	0.017396907216494846
maize_OP_Corn_20181009_virNOG_elut.tidy	OP_Corn_20181009	Corn_SEC_27a_102018	ENOG411DYIZ	1	18.5612023658	maize	0.002577319587628866	0.5	0.7472443785050427	0.3672680412371134
maize_OP_Corn_20181009_virNOG_elut.tidy	OP_Corn_20181009	Corn_SEC_27a_102018	ENOG411DYJC	1	459.682730688	maize	0.002577319587628866	0.14285714285714285	0.2001990444685405	0.12027491408934708
maize_OP_Corn_20181009_virNOG_elut.tidy	OP_Corn_20181009	Corn_SEC_27a_102018	ENOG411DYJH	1	51.6441861078	maize	0.002577319587628866	1	1	0.48711340206185566
maize_OP_Corn_20181009_virNOG_elut.tidy	OP_Corn_20181009	Corn_SEC_27a_102018	ENOG411DYJN	1	226.051993065	maize	0.002577319587628866	1	1	1
maize_OP_Corn_20181009_virNOG_elut.tidy	OP_Corn_20181009	Corn_SEC_27a_102018	ENOG411DYKA	15	1059.54669175	maize	0.03865979381443299	0.6	0.5797206778280062	0.33247422680412375
maize_OP_Corn_20181009_virNOG_elut.tidy	OP_Corn_20181009	Corn_SEC_27a_102018	ENOG411DYKR	1	152.85900052	maize	0.002577319587628866	0.16666666666666666	0.27342405587427954	0.11898625429553265
maize_OP_Corn_20181009_virNOG_elut.tidy	OP_Corn_20181009	Corn_SEC_27a_102018	ENOG411DYKV	1	39.030328533	maize	0.002577319587628866	1	0.7010332312415309	0.21649484536082475
maize_OP_Corn_20181009_virNOG_elut.tidy	OP_Corn_20181009	Corn_SEC_27a_102018	ENOG411DYM2	1	12.1364998108	maize	0.002577319587628866	0.5	0.16985605404994947	0.4845360824742268
maize_OP_Corn_20181009_virNOG_elut.tidy	OP_Corn_20181009	Corn_SEC_27a_102018	ENOG411DYMB	47	5216.89454038	maize	0.1211340206185567	1	1	1
maize_OP_Corn_20181009_virNOG_elut.tidy	OP_Corn_20181009	Corn_SEC_27a_102018	ENOG411DYMK	6	199.969070788	maize	0.015463917525773196	0.1276595744680851	0.12012309770495948	0.13298969072164948
maize_OP_Corn_20181009_virNOG_elut.tidy	OP_Corn_20181009	Corn_SEC_27a_102018	ENOG411DYN4	1	14.4173887427	maize	0.002577319587628866	0.14285714285714285	0.08008475408426538	0.0938880706921944
maize_OP_Corn_20181009_virNOG_elut.tidy	OP_Corn_20181009	Corn_SEC_27a_102018	ENOG411DYNA	27	1979.54951563	maize	0.06958762886597938	0.574468085106383	0.2795963415128673	0.2952202436738519
maize_OP_Corn_20181009_virNOG_elut.tidy	OP_Corn_20181009	Corn_SEC_27a_102018	ENOG411DYP6	11	1902.18146398	maize	0.028350515463917526	0.6470588235294118	0.6293583415403782	0.5262564432989691
maize_OP_Corn_20181009_virNOG_elut.tidy	OP_Corn_20181009	Corn_SEC_27a_102018	ENOG411DYPC	1	243.962023842	maize	0.002577319587628866	1	1	1
maize_OP_Corn_20181009_virNOG_elut.tidy	OP_Corn_20181009	Corn_SEC_27a_102018	ENOG411DYRE	15	615.086086429	maize	0.03865979381443299	1	1	1
maize_OP_Corn_20181009_virNOG_elut.tidy	OP_Corn_20181009	Corn_SEC_27a_102018	ENOG411DYRG	2	339.526406599	maize	0.005154639175257732	0.010416666666666666	0.007375409017948355	0.0056915807560137454
maize_OP_Corn_20181009_virNOG_elut.tidy	OP_Corn_20181009	Corn_SEC_27a_102018	ENOG411DYRK	2	62.1774712858	maize	0.005154639175257732	0.04878048780487805	0.03536892019725835	0.11101332662811164
maize_OP_Corn_20181009_virNOG_elut.tidy	OP_Corn_20181009	Corn_SEC_27a_102018	ENOG411DYS0	4	118.530083751	maize	0.010309278350515464	0.08163265306122448	0.04701491667185456	0.038081211866189776
maize_OP_Corn_20181009_virNOG_elut.tidy	OP_Corn_20181009	Corn_SEC_27a_102018	ENOG411DYS1	1	37.9790756099	maize	0.002577319587628866	0.2	0.12505753672971479	0.10115979381443298
maize_OP_Corn_20181009_virNOG_elut.tidy	OP_Corn_20181009	Corn_SEC_27a_102018	ENOG411DYS7	1	4.85663937959	maize	0.002577319587628866	0.05263157894736842	0.00778497816214441	0.03757460661964188
maize_OP_Corn_20181009_virNOG_elut.tidy	OP_Corn_20181009	Corn_SEC_27a_102018	ENOG411DYTA	1	202.971421554	maize	0.002577319587628866	0.0625	0.07486116612693128	0.025289948453608244
maize_OP_Corn_20181009_virNOG_elut.tidy	OP_Corn_20181009	Corn_SEC_27a_102018	ENOG411DYTX	29	5222.64060459	maize	0.07474226804123711	1	1	0.9482925257731959
maize_OP_Corn_20181009_virNOG_elut.tidy	OP_Corn_20181009	Corn_SEC_27a_102018	ENOG411DYUZ	1	55.0340182595	maize	0.002577319587628866	0.2	0.17695861103840202	0.36082474226804123
maize_OP_Corn_20181009_virNOG_elut.tidy	OP_Corn_20181009	Corn_SEC_27a_102018	ENOG411DYVK	1	34.2957620616	maize	0.002577319587628866	1	0.6268490346363977	0.5541237113402062
maize_OP_Corn_20181009_virNOG_elut.tidy	OP_Corn_20181009	Corn_SEC_27a_102018	ENOG411DYWB	2	51.9059150865	maize	0.005154639175257732	0.038461538461538464	0.0631856836454786	0.05055511498810468
maize_OP_Corn_20181009_virNOG_elut.tidy	OP_Corn_20181009	Corn_SEC_27a_102018	ENOG411DYWE	5	37.8190718444	maize	0.01288659793814433	0.2631578947368421	0.24230727754727882	0.8233857840477482
maize_OP_Corn_20181009_virNOG_elut.tidy	OP_Corn_20181009	Corn_SEC_27a_102018	ENOG411DYXP	3	149.024395465	maize	0.007731958762886598	0.42857142857142855	0.45415845658056125	0.24355670103092786
maize_OP_Corn_20181009_virNOG_elut.tidy	OP_Corn_20181009	Corn_SEC_27a_102018	ENOG411DYXW	1	34.9190777559	maize	0.002577319587628866	0.045454545454545456	0.047408245947042515	0.055646672914714146
maize_OP_Corn_20181009_virNOG_elut.tidy	OP_Corn_20181009	Corn_SEC_27a_102018	ENOG411DYY5	1	98.4811564435	maize	0.002577319587628866	0.1	0.18377806963637855	0.28737113402061853
maize_OP_Corn_20181009_virNOG_elut.tidy	OP_Corn_20181009	Corn_SEC_27a_102018	ENOG411DYYD	1	21.7075470803	maize	0.002577319587628866	0.5	0.4344163650161873	0.36082474226804123
maize_OP_Corn_20181009_virNOG_elut.tidy	OP_Corn_20181009	Corn_SEC_27a_102018	ENOG411DYYG	8	357.773900673	maize	0.020618556701030927	1	1	1
maize_OP_Corn_20181009_virNOG_elut.tidy	OP_Corn_20181009	Corn_SEC_27a_102018	ENOG411DYYS	4	254.876875153	maize	0.010309278350515464	0.07272727272727272	0.12812686649935803	0.08903467666354264
maize_OP_Corn_20181009_virNOG_elut.tidy	OP_Corn_20181009	Corn_SEC_27a_102018	ENOG411DYZ6	2	146.330053766	maize	0.005154639175257732	0.13333333333333333	0.3075975386800523	0.08118556701030928
maize_OP_Corn_20181009_virNOG_elut.tidy	OP_Corn_20181009	Corn_SEC_27a_102018	ENOG411DYZA	1	90.5230831956	maize	0.002577319587628866	1	1	1
maize_OP_Corn_20181009_virNOG_elut.tidy	OP_Corn_20181009	Corn_SEC_27a_102018	ENOG411DZ01	1	120.329744507	maize	0.002577319587628866	1	0.11185229733893498	0.3015463917525773
maize_OP_Corn_20181009_virNOG_elut.tidy	OP_Corn_20181009	Corn_SEC_27a_102018	ENOG411DZ02	3	508.407350079	maize	0.007731958762886598	1	1	0.6997422680412372
maize_OP_Corn_20181009_virNOG_elut.tidy	OP_Corn_20181009	Corn_SEC_27a_102018	ENOG411DZ0J	1	112.760682803	maize	0.002577319587628866	1	0.8512724972207683	1
maize_OP_Corn_20181009_virNOG_elut.tidy	OP_Corn_20181009	Corn_SEC_27a_102018	ENOG411DZ0N	1	175.278068696	maize	0.002577319587628866	0.3333333333333333	0.225440154442086	0.18986254295532645
maize_OP_Corn_20181009_virNOG_elut.tidy	OP_Corn_20181009	Corn_SEC_27a_102018	ENOG411DZ12	1	38.0322675926	maize	0.002577319587628866	0.3333333333333333	0.2632053808026	0.2190721649484536
maize_OP_Corn_20181009_virNOG_elut.tidy	OP_Corn_20181009	Corn_SEC_27a_102018	ENOG411DZ2T	1	30.8760903923	maize	0.002577319587628866	0.3333333333333333	0.3098015486954888	0.2190721649484536
maize_OP_Corn_20181009_virNOG_elut.tidy	OP_Corn_20181009	Corn_SEC_27a_102018	ENOG411DZ35	1	100.664513882	maize	0.002577319587628866	0.5	0.43441636501789366	0.7152061855670103
maize_OP_Corn_20181009_virNOG_elut.tidy	OP_Corn_20181009	Corn_SEC_27a_102018	ENOG411DZ3D	12	789.845099187	maize	0.030927835051546393	0.2033898305084746	0.2519403732858206	0.2623343151693667
maize_OP_Corn_20181009_virNOG_elut.tidy	OP_Corn_20181009	Corn_SEC_27a_102018	ENOG411DZ3M	1	7.30063095686	maize	0.002577319587628866	0.010526315789473684	0.007787162758269789	0.008411691401382123
maize_OP_Corn_20181009_virNOG_elut.tidy	OP_Corn_20181009	Corn_SEC_27a_102018	ENOG411DZ3N	1	101.412751962	maize	0.002577319587628866	0.05263157894736842	0.0709962071040858	0.0275366250678242
maize_OP_Corn_20181009_virNOG_elut.tidy	OP_Corn_20181009	Corn_SEC_27a_102018	ENOG411DZ4H	2	141.596123443	maize	0.005154639175257732	0.08	0.09302732650237285	0.14804123711340206
maize_OP_Corn_20181009_virNOG_elut.tidy	OP_Corn_20181009	Corn_SEC_27a_102018	ENOG411DZ4I	1	137.272093297	maize	0.002577319587628866	1	0.8775257838483729	0.4046391752577319
maize_OP_Corn_20181009_virNOG_elut.tidy	OP_Corn_20181009	Corn_SEC_27a_102018	ENOG411DZ5V	9	303.457160302	maize	0.023195876288659795	0.9	0.5158786839951778	1
maize_OP_Corn_20181009_virNOG_elut.tidy	OP_Corn_20181009	Corn_SEC_27a_102018	ENOG411DZ5X	3	60.2073718378	maize	0.007731958762886598	0.08823529411764706	0.07261067317099103	0.2332474226804124
maize_OP_Corn_20181009_virNOG_elut.tidy	OP_Corn_20181009	Corn_SEC_27a_102018	ENOG411DZ63	11	1551.55819551	maize	0.028350515463917526	0.20754716981132076	0.2792972960002635	0.5179421094369547
maize_OP_Corn_20181009_virNOG_elut.tidy	OP_Corn_20181009	Corn_SEC_27a_102018	ENOG411DZ6R	2	234.782476527	maize	0.005154639175257732	0.1	0.09288316580258017	0.22757731958762886
maize_OP_Corn_20181009_virNOG_elut.tidy	OP_Corn_20181009	Corn_SEC_27a_102018	ENOG411DZ70	6	347.09294133	maize	0.015463917525773196	0.5454545454545454	0.41781037567552837	0.3653350515463918
maize_OP_Corn_20181009_virNOG_elut.tidy	OP_Corn_20181009	Corn_SEC_27a_102018	ENOG411DZ79	5	82.3480426026	maize	0.01288659793814433	0.03125	0.019002445882031763	0.0253464873352905
maize_OP_Corn_20181009_virNOG_elut.tidy	OP_Corn_20181009	Corn_SEC_27a_102018	ENOG411DZ7P	4	295.526389782	maize	0.010309278350515464	0.26666666666666666	0.3570979184627725	0.17525773195876287
maize_OP_Corn_20181009_virNOG_elut.tidy	OP_Corn_20181009	Corn_SEC_27a_102018	ENOG411DZ83	10	2306.72552671	maize	0.02577319587628866	0.7142857142857143	0.6381257339217569	0.47465635738831613
maize_OP_Corn_20181009_virNOG_elut.tidy	OP_Corn_20181009	Corn_SEC_27a_102018	ENOG411DZ8C	2	69.015419678	maize	0.005154639175257732	1	0.7668000204092434	0.48711340206185566
maize_OP_Corn_20181009_virNOG_elut.tidy	OP_Corn_20181009	Corn_SEC_27a_102018	ENOG411DZ8Z	1	63.3453123916	maize	0.002577319587628866	0.25	0.23630276375146358	0.4845360824742268
maize_OP_Corn_20181009_virNOG_elut.tidy	OP_Corn_20181009	Corn_SEC_27a_102018	ENOG411DZ9T	1	128.119709045	maize	0.002577319587628866	1	1	0.46649484536082475
maize_OP_Corn_20181009_virNOG_elut.tidy	OP_Corn_20181009	Corn_SEC_27a_102018	ENOG411DZ9W	4	347.906313322	maize	0.010309278350515464	0.1	0.04840391072695468	0.06829896907216496
maize_OP_Corn_20181009_virNOG_elut.tidy	OP_Corn_20181009	Corn_SEC_27a_102018	ENOG411DZA0	1	71.9720091733	maize	0.002577319587628866	0.14285714285714285	0.08267176158996069	0.0938880706921944
maize_OP_Corn_20181009_virNOG_elut.tidy	OP_Corn_20181009	Corn_SEC_27a_102018	ENOG411DZA8	1	94.8716700584	maize	0.002577319587628866	1	1	1
maize_OP_Corn_20181009_virNOG_elut.tidy	OP_Corn_20181009	Corn_SEC_27a_102018	ENOG411DZAH	2	875.45879570500006	maize	0.005154639175257732	1	0.8847930551911082	0.36082474226804123
maize_OP_Corn_20181009_virNOG_elut.tidy	OP_Corn_20181009	Corn_SEC_27a_102018	ENOG411DZB5	3	312.547882369	maize	0.007731958762886598	0.375	0.35895320221773747	0.18846649484536082
maize_OP_Corn_20181009_virNOG_elut.tidy	OP_Corn_20181009	Corn_SEC_27a_102018	ENOG411DZBW	57	3232.95756202	maize	0.14690721649484537	0.7702702702702703	0.7435134734560654	0.8909211839042236
maize_OP_Corn_20181009_virNOG_elut.tidy	OP_Corn_20181009	Corn_SEC_27a_102018	ENOG411DZBZ	12	334.823868357	maize	0.030927835051546393	0.7058823529411765	1	0.6649484536082475
maize_OP_Corn_20181009_virNOG_elut.tidy	OP_Corn_20181009	Corn_SEC_27a_102018	ENOG411DZC9	1	65.4341575476	maize	0.002577319587628866	1	1	0.5541237113402062
maize_OP_Corn_20181009_virNOG_elut.tidy	OP_Corn_20181009	Corn_SEC_27a_102018	ENOG411DZCI	5	162.152011391	maize	0.01288659793814433	0.3333333333333333	0.0714044501867498	0.16752577319587628
maize_OP_Corn_20181009_virNOG_elut.tidy	OP_Corn_20181009	Corn_SEC_27a_102018	ENOG411DZEC	1	82.4360504063	maize	0.002577319587628866	1	0.7477867140983414	0.2809278350515464
maize_OP_Corn_20181009_virNOG_elut.tidy	OP_Corn_20181009	Corn_SEC_27a_102018	ENOG411DZEH	2	66.2536851568	maize	0.005154639175257732	1	1	0.8092783505154638
maize_OP_Corn_20181009_virNOG_elut.tidy	OP_Corn_20181009	Corn_SEC_27a_102018	ENOG411DZEQ	4	490.287369808	maize	0.010309278350515464	1	1	1
maize_OP_Corn_20181009_virNOG_elut.tidy	OP_Corn_20181009	Corn_SEC_27a_102018	ENOG411DZFC	1	46.7711529122	maize	0.002577319587628866	0.08333333333333333	0.07349067820507575	0.05695876288659794
maize_OP_Corn_20181009_virNOG_elut.tidy	OP_Corn_20181009	Corn_SEC_27a_102018	ENOG411DZFG	1	127.516508908	maize	0.002577319587628866	1	0.8457292737470872	0.48711340206185566
maize_OP_Corn_20181009_virNOG_elut.tidy	OP_Corn_20181009	Corn_SEC_27a_102018	ENOG411DZFR	1	79.9660658167	maize	0.002577319587628866	1	0.804843204965419	0.6984536082474226
maize_OP_Corn_20181009_virNOG_elut.tidy	OP_Corn_20181009	Corn_SEC_27a_102018	ENOG411DZFT	52	1563.97739248	maize	0.13402061855670103	0.5048543689320388	0.3785953733834092	0.3382425135002454
maize_OP_Corn_20181009_virNOG_elut.tidy	OP_Corn_20181009	Corn_SEC_27a_102018	ENOG411DZG6	7	608.485531252	maize	0.01804123711340206	0.875	0.8377196146572239	0.5231958762886597
maize_OP_Corn_20181009_virNOG_elut.tidy	OP_Corn_20181009	Corn_SEC_27a_102018	ENOG411DZG7	1	59.6312340205	maize	0.002577319587628866	1	1	1
maize_OP_Corn_20181009_virNOG_elut.tidy	OP_Corn_20181009	Corn_SEC_27a_102018	ENOG411DZH4	1	57.2853352202	maize	0.002577319587628866	0.014705882352941176	0.009569303377722863	0.011383161512027491
maize_OP_Corn_20181009_virNOG_elut.tidy	OP_Corn_20181009	Corn_SEC_27a_102018	ENOG411DZHF	2	69.4812085966	maize	0.005154639175257732	0.18181818181818182	0.29500891196574414	0.1643041237113402
maize_OP_Corn_20181009_virNOG_elut.tidy	OP_Corn_20181009	Corn_SEC_27a_102018	ENOG411DZHI	8	430.087847391	maize	0.020618556701030927	0.8888888888888888	0.7831786531581711	0.8613974799541809
maize_OP_Corn_20181009_virNOG_elut.tidy	OP_Corn_20181009	Corn_SEC_27a_102018	ENOG411DZHV	6	265.497630297	maize	0.015463917525773196	0.039473684210526314	0.051627731227700965	0.05734536082474227
maize_OP_Corn_20181009_virNOG_elut.tidy	OP_Corn_20181009	Corn_SEC_27a_102018	ENOG411DZI2	1	47.6900965894	maize	0.002577319587628866	0.08333333333333333	0.09808602609734991	0.1095360824742268
maize_OP_Corn_20181009_virNOG_elut.tidy	OP_Corn_20181009	Corn_SEC_27a_102018	ENOG411DZJB	7	352.662844949	maize	0.01804123711340206	0.09210526315789473	0.06665421267861897	0.20961068909386868
maize_OP_Corn_20181009_virNOG_elut.tidy	OP_Corn_20181009	Corn_SEC_27a_102018	ENOG411DZJC	1	236.62539274	maize	0.002577319587628866	0.5	1	0.4948453608247423
maize_OP_Corn_20181009_virNOG_elut.tidy	OP_Corn_20181009	Corn_SEC_27a_102018	ENOG411DZK6	4	222.368690411	maize	0.010309278350515464	0.26666666666666666	0.2037581108273818	0.12027491408934708
maize_OP_Corn_20181009_virNOG_elut.tidy	OP_Corn_20181009	Corn_SEC_27a_102018	ENOG411DZKD	3	295.498044646	maize	0.007731958762886598	0.25	0.3027137596938093	0.2642924086223055
maize_OP_Corn_20181009_virNOG_elut.tidy	OP_Corn_20181009	Corn_SEC_27a_102018	ENOG411DZM9	1	32.9134846179	maize	0.002577319587628866	1	0.9835683633124189	1
maize_OP_Corn_20181009_virNOG_elut.tidy	OP_Corn_20181009	Corn_SEC_27a_102018	ENOG411DZMM	5	301.557540594	maize	0.01288659793814433	0.4166666666666667	0.35859916417600385	0.2612464854732896
maize_OP_Corn_20181009_virNOG_elut.tidy	OP_Corn_20181009	Corn_SEC_27a_102018	ENOG411DZNJ	4	466.21770997	maize	0.010309278350515464	0.06779661016949153	0.06899372267573599	0.0759631036353771
maize_OP_Corn_20181009_virNOG_elut.tidy	OP_Corn_20181009	Corn_SEC_27a_102018	ENOG411DZNM	1	105.042433785	maize	0.002577319587628866	1	1	1
maize_OP_Corn_20181009_virNOG_elut.tidy	OP_Corn_20181009	Corn_SEC_27a_102018	ENOG411DZP0	1	81.8128216754	maize	0.002577319587628866	0.3333333333333333	0.9662183492575194	0.18041237113402062
maize_OP_Corn_20181009_virNOG_elut.tidy	OP_Corn_20181009	Corn_SEC_27a_102018	ENOG411DZPQ	1	53.2850421792	maize	0.002577319587628866	0.1111111111111111	0.14265495345770948	0.1211340206185567
maize_OP_Corn_20181009_virNOG_elut.tidy	OP_Corn_20181009	Corn_SEC_27a_102018	ENOG411DZQU	1	34.3851646508	maize	0.002577319587628866	1	0.8678544382192424	1
maize_OP_Corn_20181009_virNOG_elut.tidy	OP_Corn_20181009	Corn_SEC_27a_102018	ENOG411DZR8	2	150.469480512	maize	0.005154639175257732	0.02	0.016817541257425288	0.010463917525773195
maize_OP_Corn_20181009_virNOG_elut.tidy	OP_Corn_20181009	Corn_SEC_27a_102018	ENOG411DZRD	2	47.9572421952	maize	0.005154639175257732	0.16666666666666666	0.09984308704396551	0.08719931271477664
maize_OP_Corn_20181009_virNOG_elut.tidy	OP_Corn_20181009	Corn_SEC_27a_102018	ENOG411DZRN	2	182.798345059	maize	0.005154639175257732	0.1111111111111111	0.1578344673991816	0.13602520045819014
maize_OP_Corn_20181009_virNOG_elut.tidy	OP_Corn_20181009	Corn_SEC_27a_102018	ENOG411DZS4	1	105.510348625	maize	0.002577319587628866	0.125	0.13360228359430604	0.09568298969072166
maize_OP_Corn_20181009_virNOG_elut.tidy	OP_Corn_20181009	Corn_SEC_27a_102018	ENOG411DZS8	1	54.117060606	maize	0.002577319587628866	0.043478260869565216	0.031524693177718215	0.07929047907822923
maize_OP_Corn_20181009_virNOG_elut.tidy	OP_Corn_20181009	Corn_SEC_27a_102018	ENOG411DZT9	1	16.5256914002	maize	0.002577319587628866	0.03333333333333333	0.0388276367629387	0.02293814432989691
maize_OP_Corn_20181009_virNOG_elut.tidy	OP_Corn_20181009	Corn_SEC_27a_102018	ENOG411DZTD	1	156.256768224	maize	0.002577319587628866	1	1	1
maize_OP_Corn_20181009_virNOG_elut.tidy	OP_Corn_20181009	Corn_SEC_27a_102018	ENOG411DZTK	1	151.285944338	maize	0.002577319587628866	1	1	0.4046391752577319
maize_OP_Corn_20181009_virNOG_elut.tidy	OP_Corn_20181009	Corn_SEC_27a_102018	ENOG411DZTV	2	151.441698825	maize	0.005154639175257732	0.6666666666666666	0.5245106402798299	0.5695876288659794
maize_OP_Corn_20181009_virNOG_elut.tidy	OP_Corn_20181009	Corn_SEC_27a_102018	ENOG411DZUJ	1	85.1071722351	maize	0.002577319587628866	0.06666666666666667	0.04457129422154289	0.04915316642120766
maize_OP_Corn_20181009_virNOG_elut.tidy	OP_Corn_20181009	Corn_SEC_27a_102018	ENOG411DZUP	29	2320.20570229	maize	0.07474226804123711	1	1	1
maize_OP_Corn_20181009_virNOG_elut.tidy	OP_Corn_20181009	Corn_SEC_27a_102018	ENOG411DZUQ	3	72.2711678388	maize	0.007731958762886598	1	0.22418981185639833	0.7306701030927836
maize_OP_Corn_20181009_virNOG_elut.tidy	OP_Corn_20181009	Corn_SEC_27a_102018	ENOG411DZV3	11	483.898788782	maize	0.028350515463917526	0.2972972972972973	0.38628178445445455	0.5854997758852533
maize_OP_Corn_20181009_virNOG_elut.tidy	OP_Corn_20181009	Corn_SEC_27a_102018	ENOG411DZVF	1	107.478200366	maize	0.002577319587628866	0.16666666666666666	0.15769390853549453	0.12564432989690721
maize_OP_Corn_20181009_virNOG_elut.tidy	OP_Corn_20181009	Corn_SEC_27a_102018	ENOG411DZWJ	9	250.940889798	maize	0.023195876288659795	0.75	0.7655385856372278	0.40463917525773196
maize_OP_Corn_20181009_virNOG_elut.tidy	OP_Corn_20181009	Corn_SEC_27a_102018	ENOG411DZWN	1	82.3738031999	maize	0.002577319587628866	0.2	0.18241219629906175	0.1915807560137457
maize_OP_Corn_20181009_virNOG_elut.tidy	OP_Corn_20181009	Corn_SEC_27a_102018	ENOG411DZWS	3	466.681659482	maize	0.007731958762886598	0.42857142857142855	0.3601834940085705	0.2374815905743741
maize_OP_Corn_20181009_virNOG_elut.tidy	OP_Corn_20181009	Corn_SEC_27a_102018	ENOG411DZWU	5	190.794495292	maize	0.01288659793814433	0.2777777777777778	0.2869256323220786	0.547680412371134
maize_OP_Corn_20181009_virNOG_elut.tidy	OP_Corn_20181009	Corn_SEC_27a_102018	ENOG411DZWV	32	913.352295596	maize	0.08247422680412371	0.64	0.5551431542361068	0.5028267376122382
maize_OP_Corn_20181009_virNOG_elut.tidy	OP_Corn_20181009	Corn_SEC_27a_102018	ENOG411DZX9	1	100.312987008	maize	0.002577319587628866	1	0.20218183676483872	0.09278350515463918
maize_OP_Corn_20181009_virNOG_elut.tidy	OP_Corn_20181009	Corn_SEC_27a_102018	ENOG411DZXJ	6	1346.34428489	maize	0.015463917525773196	0.46153846153846156	0.3910415382806813	0.30154639175257736
maize_OP_Corn_20181009_virNOG_elut.tidy	OP_Corn_20181009	Corn_SEC_27a_102018	ENOG411DZY2	1	26.1050451963	maize	0.002577319587628866	0.125	0.07803912746022226	0.07119845360824742
maize_OP_Corn_20181009_virNOG_elut.tidy	OP_Corn_20181009	Corn_SEC_27a_102018	ENOG411DZYN	1	52.7808759468	maize	0.002577319587628866	0.09090909090909091	0.09689266543546503	0.055841924398625425
maize_OP_Corn_20181009_virNOG_elut.tidy	OP_Corn_20181009	Corn_SEC_27a_102018	ENOG411DZYU	11	312.2463434	maize	0.028350515463917526	0.2972972972972973	0.2421215416830326	0.2134163802978236
maize_OP_Corn_20181009_virNOG_elut.tidy	OP_Corn_20181009	Corn_SEC_27a_102018	ENOG411DZZD	11	873.468346624	maize	0.028350515463917526	0.5789473684210527	0.4451206703947373	0.4252577319587629
maize_OP_Corn_20181009_virNOG_elut.tidy	OP_Corn_20181009	Corn_SEC_27a_102018	ENOG411E00D	23	5772.24216352	maize	0.059278350515463915	0.7419354838709677	0.6600433261916901	0.4721097201767305
maize_OP_Corn_20181009_virNOG_elut.tidy	OP_Corn_20181009	Corn_SEC_27a_102018	ENOG411E00K	2	71.5477738897	maize	0.005154639175257732	0.014705882352941176	0.02104364956058409	0.018003335354760463
maize_OP_Corn_20181009_virNOG_elut.tidy	OP_Corn_20181009	Corn_SEC_27a_102018	ENOG411E00Y	4	251.370468616	maize	0.010309278350515464	0.12903225806451613	0.2034933228253855	0.07216494845360825
maize_OP_Corn_20181009_virNOG_elut.tidy	OP_Corn_20181009	Corn_SEC_27a_102018	ENOG411E01T	2	356.882742239	maize	0.005154639175257732	0.09090909090909091	0.01695435224115923	0.05040091638029782
maize_OP_Corn_20181009_virNOG_elut.tidy	OP_Corn_20181009	Corn_SEC_27a_102018	ENOG411E01U	3	106.07268242	maize	0.007731958762886598	0.08823529411764706	0.08272455394060817	0.09742268041237115
maize_OP_Corn_20181009_virNOG_elut.tidy	OP_Corn_20181009	Corn_SEC_27a_102018	ENOG411E025	3	559.746467504	maize	0.007731958762886598	0.375	0.7894717095694426	0.31314432989690727
maize_OP_Corn_20181009_virNOG_elut.tidy	OP_Corn_20181009	Corn_SEC_27a_102018	ENOG411E02H	6	351.521541244	maize	0.015463917525773196	0.3	0.4191887010051925	0.2405498281786942
maize_OP_Corn_20181009_virNOG_elut.tidy	OP_Corn_20181009	Corn_SEC_27a_102018	ENOG411E02R	5	404.734772075	maize	0.01288659793814433	0.2631578947368421	0.1773947718681835	0.14582202930005425
maize_OP_Corn_20181009_virNOG_elut.tidy	OP_Corn_20181009	Corn_SEC_27a_102018	ENOG411E02X	2	310.217539688	maize	0.005154639175257732	0.5	0.46767632917236385	0.4845360824742268
maize_OP_Corn_20181009_virNOG_elut.tidy	OP_Corn_20181009	Corn_SEC_27a_102018	ENOG411E03K	5	6741.81438656	maize	0.01288659793814433	0.078125	0.0388855417012035	0.08848797250859107
maize_OP_Corn_20181009_virNOG_elut.tidy	OP_Corn_20181009	Corn_SEC_27a_102018	ENOG411E04C	9	1167.8017067	maize	0.023195876288659795	0.8181818181818182	0.8533178598519355	0.40463917525773196
maize_OP_Corn_20181009_virNOG_elut.tidy	OP_Corn_20181009	Corn_SEC_27a_102018	ENOG411E05N	8	374.058489582	maize	0.020618556701030927	0.11267605633802817	0.08724152091054545	0.3310215557638238
maize_OP_Corn_20181009_virNOG_elut.tidy	OP_Corn_20181009	Corn_SEC_27a_102018	ENOG411E063	26	2396.04179239	maize	0.06701030927835051	0.8125	0.76439100544895755	0.7873711340206185
maize_OP_Corn_20181009_virNOG_elut.tidy	OP_Corn_20181009	Corn_SEC_27a_102018	ENOG411E06X	1	87.0731737822	maize	0.002577319587628866	1	1	0.46649484536082475
maize_OP_Corn_20181009_virNOG_elut.tidy	OP_Corn_20181009	Corn_SEC_27a_102018	ENOG411E070	3	689.450192055	maize	0.007731958762886598	0.07317073170731707	0.0582749115138799	0.03830834114339269
maize_OP_Corn_20181009_virNOG_elut.tidy	OP_Corn_20181009	Corn_SEC_27a_102018	ENOG411E072	2	514.076858581	maize	0.005154639175257732	1	1	0.48711340206185566
maize_OP_Corn_20181009_virNOG_elut.tidy	OP_Corn_20181009	Corn_SEC_27a_102018	ENOG411E078	3	167.320163661	maize	0.007731958762886598	0.05357142857142857	0.08602780975731611	0.0704160530191458
maize_OP_Corn_20181009_virNOG_elut.tidy	OP_Corn_20181009	Corn_SEC_27a_102018	ENOG411E07H	1	55.8673813781	maize	0.002577319587628866	0.09090909090909091	0.05343942065985898	0.04428303655107779
maize_OP_Corn_20181009_virNOG_elut.tidy	OP_Corn_20181009	Corn_SEC_27a_102018	ENOG411E083	5	872.159166901	maize	0.01288659793814433	0.38461538461538464	0.5094578025681548	0.2004581901489118
maize_OP_Corn_20181009_virNOG_elut.tidy	OP_Corn_20181009	Corn_SEC_27a_102018	ENOG411E08J	1	23.6304149772	maize	0.002577319587628866	0.017241379310344827	0.002585393365367428	0.008043014575186634
maize_OP_Corn_20181009_virNOG_elut.tidy	OP_Corn_20181009	Corn_SEC_27a_102018	ENOG411E08M	32	363.392316359	maize	0.08247422680412371	0.5423728813559322	0.5392255684132868	0.525598462344924
maize_OP_Corn_20181009_virNOG_elut.tidy	OP_Corn_20181009	Corn_SEC_27a_102018	ENOG411E0A1	4	111.756458827	maize	0.010309278350515464	0.13793103448275862	0.10770114242197788	0.45076430856736577
maize_OP_Corn_20181009_virNOG_elut.tidy	OP_Corn_20181009	Corn_SEC_27a_102018	ENOG411E0AB	3	210.670040598	maize	0.007731958762886598	0.2	0.14602311350755937	0.22422680412371135
maize_OP_Corn_20181009_virNOG_elut.tidy	OP_Corn_20181009	Corn_SEC_27a_102018	ENOG411E0AG	3	294.28554862	maize	0.007731958762886598	0.2	0.16234535383724966	0.24631811487481592
maize_OP_Corn_20181009_virNOG_elut.tidy	OP_Corn_20181009	Corn_SEC_27a_102018	ENOG411E0AQ	2	135.276849699	maize	0.005154639175257732	0.3333333333333333	0.3447240318251962	0.7585910652920962
maize_OP_Corn_20181009_virNOG_elut.tidy	OP_Corn_20181009	Corn_SEC_27a_102018	ENOG411E0AU	6	346.53071261	maize	0.015463917525773196	0.07894736842105263	0.05315751123163901	0.0413049376017363
maize_OP_Corn_20181009_virNOG_elut.tidy	OP_Corn_20181009	Corn_SEC_27a_102018	ENOG411E0B3	1	62.006654057	maize	0.002577319587628866	0.08333333333333333	0.09209903227488134	0.04359965635738832
maize_OP_Corn_20181009_virNOG_elut.tidy	OP_Corn_20181009	Corn_SEC_27a_102018	ENOG411E0B4	16	1200.34923048	maize	0.041237113402061855	0.3137254901960784	0.21174510087380768	0.15549828178694158
maize_OP_Corn_20181009_virNOG_elut.tidy	OP_Corn_20181009	Corn_SEC_27a_102018	ENOG411E0B7	41	875.24384178	maize	0.1056701030927835	1	0.8891732956179965	1
maize_OP_Corn_20181009_virNOG_elut.tidy	OP_Corn_20181009	Corn_SEC_27a_102018	ENOG411E0BG	2	39.6819834708	maize	0.005154639175257732	0.2857142857142857	0.13148910415828763	0.10824742268041238
maize_OP_Corn_20181009_virNOG_elut.tidy	OP_Corn_20181009	Corn_SEC_27a_102018	ENOG411E0BW	21	913.682294136	maize	0.05412371134020619	0.375	0.36684148831439534	0.18846649484536085
maize_OP_Corn_20181009_virNOG_elut.tidy	OP_Corn_20181009	Corn_SEC_27a_102018	ENOG411E0C6	1	29.9198171661	maize	0.002577319587628866	0.027777777777777776	0.01667564945655634	0.08891752577319588
maize_OP_Corn_20181009_virNOG_elut.tidy	OP_Corn_20181009	Corn_SEC_27a_102018	ENOG411E0CP	1	14.2387305819	maize	0.002577319587628866	1	0.8867022275214377	0.5747422680412371
maize_OP_Corn_20181009_virNOG_elut.tidy	OP_Corn_20181009	Corn_SEC_27a_102018	ENOG411E0E5	1	96.1261587596	maize	0.002577319587628866	0.5	0.3686637729954809	0.7654639175257733
maize_OP_Corn_20181009_virNOG_elut.tidy	OP_Corn_20181009	Corn_SEC_27a_102018	ENOG411E0E9	2	209.189277785	maize	0.005154639175257732	1	1	1
maize_OP_Corn_20181009_virNOG_elut.tidy	OP_Corn_20181009	Corn_SEC_27a_102018	ENOG411E0EN	1	326.468184848	maize	0.002577319587628866	1	1	0.2809278350515464
maize_OP_Corn_20181009_virNOG_elut.tidy	OP_Corn_20181009	Corn_SEC_27a_102018	ENOG411E0FB	11	635.127398487	maize	0.028350515463917526	0.3055555555555556	0.27629246223267584	0.6953751431844215
maize_OP_Corn_20181009_virNOG_elut.tidy	OP_Corn_20181009	Corn_SEC_27a_102018	ENOG411E0H7	1	15.6749409224	maize	0.002577319587628866	0.03333333333333333	0.03793568695980567	0.018986254295532648
maize_OP_Corn_20181009_virNOG_elut.tidy	OP_Corn_20181009	Corn_SEC_27a_102018	ENOG411E0HW	8	974.675297134	maize	0.020618556701030927	0.2962962962962963	0.3040529389552589	0.1846298031865042
maize_OP_Corn_20181009_virNOG_elut.tidy	OP_Corn_20181009	Corn_SEC_27a_102018	ENOG411E0HY	1	58.4347497133	maize	0.002577319587628866	1	0.21254457067561872	0.4587628865979381
maize_OP_Corn_20181009_virNOG_elut.tidy	OP_Corn_20181009	Corn_SEC_27a_102018	ENOG411E0I6	4	132.30024664	maize	0.010309278350515464	0.6666666666666666	0.7196841682805846	0.8986254295532645
maize_OP_Corn_20181009_virNOG_elut.tidy	OP_Corn_20181009	Corn_SEC_27a_102018	ENOG411E0IZ	1	40.8588379377	maize	0.002577319587628866	0.2	0.16358528479990925	0.1915807560137457
maize_OP_Corn_20181009_virNOG_elut.tidy	OP_Corn_20181009	Corn_SEC_27a_102018	ENOG411E0JH	8	992.487809648	maize	0.020618556701030927	0.2962962962962963	0.25998202579287044	0.39938907980145094
maize_OP_Corn_20181009_virNOG_elut.tidy	OP_Corn_20181009	Corn_SEC_27a_102018	ENOG411E0JK	6	1060.35539958	maize	0.015463917525773196	0.12	0.08915507570002086	0.10724975058197539
maize_OP_Corn_20181009_virNOG_elut.tidy	OP_Corn_20181009	Corn_SEC_27a_102018	ENOG411E0KV	1	91.7496832389	maize	0.002577319587628866	0.029411764705882353	0.04270790750439652	0.053227252353204836
maize_OP_Corn_20181009_virNOG_elut.tidy	OP_Corn_20181009	Corn_SEC_27a_102018	ENOG411E0MK	2	64.1610229598	maize	0.005154639175257732	0.6666666666666666	0.4680843141173037	0.6460481099656358
maize_OP_Corn_20181009_virNOG_elut.tidy	OP_Corn_20181009	Corn_SEC_27a_102018	ENOG411E0MM	1	34.9522602815	maize	0.002577319587628866	0.3333333333333333	0.3880494023941624	0.23281786941580757
maize_OP_Corn_20181009_virNOG_elut.tidy	OP_Corn_20181009	Corn_SEC_27a_102018	ENOG411E0MZ	1	54.1419420132	maize	0.002577319587628866	0.16666666666666666	0.21387872596574617	0.12027491408934708
maize_OP_Corn_20181009_virNOG_elut.tidy	OP_Corn_20181009	Corn_SEC_27a_102018	ENOG411E0PF	3	331.386335884	maize	0.007731958762886598	0.11538461538461539	0.12494120454575548	0.1412569389373513
maize_OP_Corn_20181009_virNOG_elut.tidy	OP_Corn_20181009	Corn_SEC_27a_102018	ENOG411E0PN	1	111.062765823	maize	0.002577319587628866	0.045454545454545456	0.04551019867246436	0.031279287722586695
maize_OP_Corn_20181009_virNOG_elut.tidy	OP_Corn_20181009	Corn_SEC_27a_102018	ENOG411E0QR	1	32.0526704049	maize	0.002577319587628866	1	0.16523326461558402	0.6237113402061856
maize_OP_Corn_20181009_virNOG_elut.tidy	OP_Corn_20181009	Corn_SEC_27a_102018	ENOG411E0RA	15	420.370152214	maize	0.03865979381443299	1	1	1
maize_OP_Corn_20181009_virNOG_elut.tidy	OP_Corn_20181009	Corn_SEC_27a_102018	ENOG411E0SD	2	487.031302519	maize	0.005154639175257732	0.6666666666666666	0.5147153153031964	0.6460481099656358
maize_OP_Corn_20181009_virNOG_elut.tidy	OP_Corn_20181009	Corn_SEC_27a_102018	ENOG411E0SM	1	43.9113269976	maize	0.002577319587628866	1	1	1
maize_OP_Corn_20181009_virNOG_elut.tidy	OP_Corn_20181009	Corn_SEC_27a_102018	ENOG411E0VC	1	293.667201742	maize	0.002577319587628866	0.0625	0.11713881012452672	0.045103092783505154
maize_OP_Corn_20181009_virNOG_elut.tidy	OP_Corn_20181009	Corn_SEC_27a_102018	ENOG411E0VE	1	80.6086502741	maize	0.002577319587628866	1	0.8688327300316128	1
maize_OP_Corn_20181009_virNOG_elut.tidy	OP_Corn_20181009	Corn_SEC_27a_102018	ENOG411E0VH	12	352.2832294	maize	0.030927835051546393	0.8	0.6373035774595811	0.4414245548266167
maize_OP_Corn_20181009_virNOG_elut.tidy	OP_Corn_20181009	Corn_SEC_27a_102018	ENOG411E0VQ	6	375.625913489	maize	0.015463917525773196	0.0821917808219178	0.07032610528821408	0.05740714588334981
maize_OP_Corn_20181009_virNOG_elut.tidy	OP_Corn_20181009	Corn_SEC_27a_102018	ENOG411E0W6	1	136.698384045	maize	0.002577319587628866	1	0.6929239791517072	0.6881443298969072
maize_OP_Corn_20181009_virNOG_elut.tidy	OP_Corn_20181009	Corn_SEC_27a_102018	ENOG411E0WH	1	66.8483152516	maize	0.002577319587628866	0.5	0.9797509041485553	0.23324742268041238
maize_OP_Corn_20181009_virNOG_elut.tidy	OP_Corn_20181009	Corn_SEC_27a_102018	ENOG411E0XN	1	124.775060621	maize	0.002577319587628866	0.043478260869565216	0.0778676702414747	0.05780559646539028
maize_OP_Corn_20181009_virNOG_elut.tidy	OP_Corn_20181009	Corn_SEC_27a_102018	ENOG411E0XZ	1	112.776925767	maize	0.002577319587628866	0.25	0.3592930939777447	0.4768041237113402
maize_OP_Corn_20181009_virNOG_elut.tidy	OP_Corn_20181009	Corn_SEC_27a_102018	ENOG411E0YC	1	76.8505728124	maize	0.002577319587628866	0.5	0.16293076381673097	0.2809278350515464
maize_OP_Corn_20181009_virNOG_elut.tidy	OP_Corn_20181009	Corn_SEC_27a_102018	ENOG411E0ZG	8	193.951316681	maize	0.020618556701030927	0.1702127659574468	0.19155733505430503	0.08740475123263111
maize_OP_Corn_20181009_virNOG_elut.tidy	OP_Corn_20181009	Corn_SEC_27a_102018	ENOG411E0ZW	1	243.635816891	maize	0.002577319587628866	0.3333333333333333	0.41637603095812764	0.15549828178694158
maize_OP_Corn_20181009_virNOG_elut.tidy	OP_Corn_20181009	Corn_SEC_27a_102018	ENOG411E104	1	40.8514426729	maize	0.002577319587628866	0.03125	0.036643609525189344	0.03608247422680413
maize_OP_Corn_20181009_virNOG_elut.tidy	OP_Corn_20181009	Corn_SEC_27a_102018	ENOG411E10I	3	280.145909103	maize	0.007731958762886598	0.6	0.5435779185467055	0.3653350515463918
maize_OP_Corn_20181009_virNOG_elut.tidy	OP_Corn_20181009	Corn_SEC_27a_102018	ENOG411E10X	6	545.317929118	maize	0.015463917525773196	0.75	0.7535402783458406	0.6835051546391753
maize_OP_Corn_20181009_virNOG_elut.tidy	OP_Corn_20181009	Corn_SEC_27a_102018	ENOG411E14B	4	267.721645721	maize	0.010309278350515464	0.17391304347826086	0.30244590266272536	0.32989690721649484
maize_OP_Corn_20181009_virNOG_elut.tidy	OP_Corn_20181009	Corn_SEC_27a_102018	ENOG411E14K	1	32.1909035325	maize	0.002577319587628866	1	0.4707228554332198	0.48711340206185566
maize_OP_Corn_20181009_virNOG_elut.tidy	OP_Corn_20181009	Corn_SEC_27a_102018	ENOG411E15G	7	728.817447239	maize	0.01804123711340206	0.07368421052631578	0.06263201798886447	0.16768855127509494
maize_OP_Corn_20181009_virNOG_elut.tidy	OP_Corn_20181009	Corn_SEC_27a_102018	ENOG411E15N	1	203.642905956	maize	0.002577319587628866	1	0.025949927207209178	0.13144329896907217
maize_OP_Corn_20181009_virNOG_elut.tidy	OP_Corn_20181009	Corn_SEC_27a_102018	ENOG411E15X	6	466.504311387	maize	0.015463917525773196	0.6	0.37235395628675505	0.3247422680412371
maize_OP_Corn_20181009_virNOG_elut.tidy	OP_Corn_20181009	Corn_SEC_27a_102018	ENOG411E16B	1	132.047275278	maize	0.002577319587628866	1	0.8688327300353283	0.6572164948453608
maize_OP_Corn_20181009_virNOG_elut.tidy	OP_Corn_20181009	Corn_SEC_27a_102018	ENOG411E16W	3	162.072965272	maize	0.007731958762886598	0.1111111111111111	0.12715638230900142	0.1408321060382916
maize_OP_Corn_20181009_virNOG_elut.tidy	OP_Corn_20181009	Corn_SEC_27a_102018	ENOG411E1AB	1	150.594976325	maize	0.002577319587628866	1	0.8688327300319737	1
maize_OP_Corn_20181009_virNOG_elut.tidy	OP_Corn_20181009	Corn_SEC_27a_102018	ENOG411E1B2	2	103.12165663	maize	0.005154639175257732	0.06896551724137931	0.07253306617575167	0.03479381443298969
maize_OP_Corn_20181009_virNOG_elut.tidy	OP_Corn_20181009	Corn_SEC_27a_102018	ENOG411E1BF	1	377.830854148	maize	0.002577319587628866	1	1	1
maize_OP_Corn_20181009_virNOG_elut.tidy	OP_Corn_20181009	Corn_SEC_27a_102018	ENOG411E1EV	1	150.315310962	maize	0.002577319587628866	0.08333333333333333	0.06209706401123382	0.04231099656357388
maize_OP_Corn_20181009_virNOG_elut.tidy	OP_Corn_20181009	Corn_SEC_27a_102018	ENOG411E1FH	25	1424.52172289	maize	0.06443298969072164	1	0.8732616309797092	1
maize_OP_Corn_20181009_virNOG_elut.tidy	OP_Corn_20181009	Corn_SEC_27a_102018	ENOG411E1FI	1	58.4547799063	maize	0.002577319587628866	0.5	0.8552641045180409	0.3286082474226804
maize_OP_Corn_20181009_virNOG_elut.tidy	OP_Corn_20181009	Corn_SEC_27a_102018	ENOG411E1FR	1	99.1089962387	maize	0.002577319587628866	1	1	1
maize_OP_Corn_20181009_virNOG_elut.tidy	OP_Corn_20181009	Corn_SEC_27a_102018	ENOG411E1K1	1	16.7300972267	maize	0.002577319587628866	0.5	0.27048129991164316	0.46649484536082475
maize_OP_Corn_20181009_virNOG_elut.tidy	OP_Corn_20181009	Corn_SEC_27a_102018	ENOG411E1K5	2	48.2200380093	maize	0.005154639175257732	0.2	0.15321008173781364	0.16237113402061856
maize_OP_Corn_20181009_virNOG_elut.tidy	OP_Corn_20181009	Corn_SEC_27a_102018	ENOG411E1KJ	1	121.040118393	maize	0.002577319587628866	1	1	1
maize_OP_Corn_20181009_virNOG_elut.tidy	OP_Corn_20181009	Corn_SEC_27a_102018	ENOG411E1MW	1	95.4640208685	maize	0.002577319587628866	0.125	0.10353351192792815	0.16701030927835053
maize_OP_Corn_20181009_virNOG_elut.tidy	OP_Corn_20181009	Corn_SEC_27a_102018	ENOG411E1PC	1	25.9592892978	maize	0.002577319587628866	1	1	1
maize_OP_Corn_20181009_virNOG_elut.tidy	OP_Corn_20181009	Corn_SEC_27a_102018	ENOG411E1PW	6	254.129022549	maize	0.015463917525773196	0.20689655172413793	0.1833043681745379	0.48766568483063333
maize_OP_Corn_20181009_virNOG_elut.tidy	OP_Corn_20181009	Corn_SEC_27a_102018	ENOG411E1Q2	1	39.4784993846	maize	0.002577319587628866	1	0.15104341165572527	0.21649484536082475
maize_OP_Corn_20181009_virNOG_elut.tidy	OP_Corn_20181009	Corn_SEC_27a_102018	ENOG411E1QD	1	236.677447897	maize	0.002577319587628866	1	0.9706060231410475	0.9690721649484536
maize_OP_Corn_20181009_virNOG_elut.tidy	OP_Corn_20181009	Corn_SEC_27a_102018	ENOG411E1QY	2	353.312316119	maize	0.005154639175257732	0.25	0.3000054980625109	0.17847938144329895
maize_OP_Corn_20181009_virNOG_elut.tidy	OP_Corn_20181009	Corn_SEC_27a_102018	ENOG411E1R4	20	1424.50526394	maize	0.05154639175257732	0.43478260869565216	0.41080960713083386	0.2274764679515912
maize_OP_Corn_20181009_virNOG_elut.tidy	OP_Corn_20181009	Corn_SEC_27a_102018	ENOG411E1SD	1	12.6091743446	maize	0.002577319587628866	1	1	1
maize_OP_Corn_20181009_virNOG_elut.tidy	OP_Corn_20181009	Corn_SEC_27a_102018	ENOG411E1TZ	1	108.960658302	maize	0.002577319587628866	0.0625	0.03621319436728121	0.03044458762886598
maize_OP_Corn_20181009_virNOG_elut.tidy	OP_Corn_20181009	Corn_SEC_27a_102018	ENOG411E1UA	5	1125.305944	maize	0.01288659793814433	0.5555555555555556	0.6046776222639407	0.3651202749140893
maize_OP_Corn_20181009_virNOG_elut.tidy	OP_Corn_20181009	Corn_SEC_27a_102018	ENOG411E1VE	1	26.6003795837	maize	0.002577319587628866	1	0.04679985893261133	0.5025773195876289
maize_OP_Corn_20181009_virNOG_elut.tidy	OP_Corn_20181009	Corn_SEC_27a_102018	ENOG411E1VU	1	36.589382709	maize	0.002577319587628866	0.25	0.047723517994105125	0.2654639175257732
maize_OP_Corn_20181009_virNOG_elut.tidy	OP_Corn_20181009	Corn_SEC_27a_102018	ENOG411E1Y8	1	19.2065347116	maize	0.002577319587628866	0.125	0.12428805666189562	0.07119845360824742
maize_OP_Corn_20181009_virNOG_elut.tidy	OP_Corn_20181009	Corn_SEC_27a_102018	ENOG411E1YB	1	116.342381839	maize	0.002577319587628866	1	1	1
maize_OP_Corn_20181009_virNOG_elut.tidy	OP_Corn_20181009	Corn_SEC_27a_102018	ENOG411E1YI	4	184.109183103	maize	0.010309278350515464	0.19047619047619047	0.13230580666824387	0.09572901325478644
maize_OP_Corn_20181009_virNOG_elut.tidy	OP_Corn_20181009	Corn_SEC_27a_102018	ENOG411E1ZH	6	2039.12089107	maize	0.015463917525773196	0.35294117647058826	0.3353880216675891	0.17738023044269255
maize_OP_Corn_20181009_virNOG_elut.tidy	OP_Corn_20181009	Corn_SEC_27a_102018	ENOG411E20Q	1	144.141324789	maize	0.002577319587628866	1	0.8847930551902303	1
maize_OP_Corn_20181009_virNOG_elut.tidy	OP_Corn_20181009	Corn_SEC_27a_102018	ENOG411E21P	1	110.368812111	maize	0.002577319587628866	1	0.675582649544241	0.5747422680412371
maize_OP_Corn_20181009_virNOG_elut.tidy	OP_Corn_20181009	Corn_SEC_27a_102018	ENOG411E221	1	189.45974736	maize	0.002577319587628866	0.5	0.46150067900883845	0.5257731958762887
maize_OP_Corn_20181009_virNOG_elut.tidy	OP_Corn_20181009	Corn_SEC_27a_102018	ENOG411E22X	1	62.6608053214	maize	0.002577319587628866	0.16666666666666666	0.1303973864011958	0.09579037800687284
maize_OP_Corn_20181009_virNOG_elut.tidy	OP_Corn_20181009	Corn_SEC_27a_102018	ENOG411E22Z	19	753.65000751	maize	0.04896907216494845	0.17592592592592593	0.13684623875986845	0.5141752577319588
maize_OP_Corn_20181009_virNOG_elut.tidy	OP_Corn_20181009	Corn_SEC_27a_102018	ENOG411E248	1	58.6462340525	maize	0.002577319587628866	1	0.42393610951671	0.5025773195876289
maize_OP_Corn_20181009_virNOG_elut.tidy	OP_Corn_20181009	Corn_SEC_27a_102018	ENOG411E264	1	86.7203717089	maize	0.002577319587628866	0.06666666666666667	0.08894487181359112	0.031099656357388317
maize_OP_Corn_20181009_virNOG_elut.tidy	OP_Corn_20181009	Corn_SEC_27a_102018	ENOG411E26C	3	368.281945308	maize	0.007731958762886598	0.13636363636363635	0.0328353735684588	0.05412371134020619
maize_OP_Corn_20181009_virNOG_elut.tidy	OP_Corn_20181009	Corn_SEC_27a_102018	ENOG411E288	1	68.2628298958	maize	0.002577319587628866	0.5	0.4595151683988117	0.20231958762886595
maize_OP_Corn_20181009_virNOG_elut.tidy	OP_Corn_20181009	Corn_SEC_27a_102018	ENOG411E2AQ	10	791.737318923	maize	0.02577319587628866	0.6666666666666666	0.28522914924824794	0.25773195876288657
maize_OP_Corn_20181009_virNOG_elut.tidy	OP_Corn_20181009	Corn_SEC_27a_102018	ENOG411E2BZ	1	74.5433239181	maize	0.002577319587628866	0.5	0.45272430279239356	0.3492268041237113
maize_OP_Corn_20181009_virNOG_elut.tidy	OP_Corn_20181009	Corn_SEC_27a_102018	ENOG411E2EZ	1	72.0054068574	maize	0.002577319587628866	1	0.9706060231446432	0.9690721649484536
maize_OP_Corn_20181009_virNOG_elut.tidy	OP_Corn_20181009	Corn_SEC_27a_102018	ENOG411E2F0	1	51.1711696892	maize	0.002577319587628866	0.16666666666666666	0.15395912986324659	0.10154639175257732
maize_OP_Corn_20181009_virNOG_elut.tidy	OP_Corn_20181009	Corn_SEC_27a_102018	ENOG411E2KA	13	1598.65940108	maize	0.03350515463917526	0.48148148148148145	0.23081777357970507	0.26059564719358536
maize_OP_Corn_20181009_virNOG_elut.tidy	OP_Corn_20181009	Corn_SEC_27a_102018	ENOG411E2KE	3	714.253863189	maize	0.007731958762886598	1	0.9810382375353345	0.6572164948453608
maize_OP_Corn_20181009_virNOG_elut.tidy	OP_Corn_20181009	Corn_SEC_27a_102018	ENOG411E2M6	1	116.124716017	maize	0.002577319587628866	0.14285714285714285	0.14480545500534164	0.11469072164948453
maize_OP_Corn_20181009_virNOG_elut.tidy	OP_Corn_20181009	Corn_SEC_27a_102018	ENOG411E2MD	1	39.7493824599	maize	0.002577319587628866	0.25	0.16100913717854012	0.2809278350515464
maize_OP_Corn_20181009_virNOG_elut.tidy	OP_Corn_20181009	Corn_SEC_27a_102018	ENOG411E2MZ	1	181.628933021	maize	0.002577319587628866	0.043478260869565216	0.037646077229540824	0.01759300761990139
maize_OP_Corn_20181009_virNOG_elut.tidy	OP_Corn_20181009	Corn_SEC_27a_102018	ENOG411E2N7	4	859.591700421	maize	0.010309278350515464	0.14285714285714285	0.11941664187813597	0.07474226804123711
maize_OP_Corn_20181009_virNOG_elut.tidy	OP_Corn_20181009	Corn_SEC_27a_102018	ENOG411E2NU	1	78.2024219077	maize	0.002577319587628866	0.125	0.025054193047931692	0.05412371134020619
maize_OP_Corn_20181009_virNOG_elut.tidy	OP_Corn_20181009	Corn_SEC_27a_102018	ENOG411E2P9	1	187.075631013	maize	0.002577319587628866	1	1	1
maize_OP_Corn_20181009_virNOG_elut.tidy	OP_Corn_20181009	Corn_SEC_27a_102018	ENOG411E2PE	1	128.338260482	maize	0.002577319587628866	1	1	1
maize_OP_Corn_20181009_virNOG_elut.tidy	OP_Corn_20181009	Corn_SEC_27a_102018	ENOG411E2PP	3	351.663800063	maize	0.007731958762886598	0.12	0.11550113574989368	0.06278350515463918
maize_OP_Corn_20181009_virNOG_elut.tidy	OP_Corn_20181009	Corn_SEC_27a_102018	ENOG411E2QA	3	125.991191816	maize	0.007731958762886598	0.25	0.3034274862670103	0.2293814432989691
maize_OP_Corn_20181009_virNOG_elut.tidy	OP_Corn_20181009	Corn_SEC_27a_102018	ENOG411E2QG	11	668.49648538	maize	0.028350515463917526	0.4583333333333333	0.14657112679129247	0.22113402061855672
maize_OP_Corn_20181009_virNOG_elut.tidy	OP_Corn_20181009	Corn_SEC_27a_102018	ENOG411E2R2	1	130.997720566	maize	0.002577319587628866	1	0.12057562553012154	0.6237113402061856
maize_OP_Corn_20181009_virNOG_elut.tidy	OP_Corn_20181009	Corn_SEC_27a_102018	ENOG411E2R6	8	1808.69070818	maize	0.020618556701030927	0.5714285714285714	0.5203773898773089	0.5192127460168697
maize_OP_Corn_20181009_virNOG_elut.tidy	OP_Corn_20181009	Corn_SEC_27a_102018	ENOG411E2RG	7	876.619071731	maize	0.01804123711340206	0.5384615384615384	0.5024698384560584	0.32323883161512024
maize_OP_Corn_20181009_virNOG_elut.tidy	OP_Corn_20181009	Corn_SEC_27a_102018	ENOG411E2RK	7	894.299742664	maize	0.01804123711340206	0.6363636363636364	0.22548773743196784	0.18943298969072164
maize_OP_Corn_20181009_virNOG_elut.tidy	OP_Corn_20181009	Corn_SEC_27a_102018	ENOG411E2RQ	1	116.643008149	maize	0.002577319587628866	0.2	0.2504140889920069	0.13762886597938143
maize_OP_Corn_20181009_virNOG_elut.tidy	OP_Corn_20181009	Corn_SEC_27a_102018	ENOG411E2S2	9	927.28132658	maize	0.023195876288659795	0.32142857142857145	0.2826932080576097	0.16154270986745214
maize_OP_Corn_20181009_virNOG_elut.tidy	OP_Corn_20181009	Corn_SEC_27a_102018	ENOG411E2S5	6	2997.84236557	maize	0.015463917525773196	0.2608695652173913	0.3207540717289331	0.12707306140744062
maize_OP_Corn_20181009_virNOG_elut.tidy	OP_Corn_20181009	Corn_SEC_27a_102018	ENOG411E2SA	1	42.9821833878	maize	0.002577319587628866	0.5	0.3276497278833236	0.9690721649484536
maize_OP_Corn_20181009_virNOG_elut.tidy	OP_Corn_20181009	Corn_SEC_27a_102018	ENOG411E2SI	6	1199.81442473	maize	0.015463917525773196	0.3157894736842105	0.20727077469622338	0.16033640803038526
maize_OP_Corn_20181009_virNOG_elut.tidy	OP_Corn_20181009	Corn_SEC_27a_102018	ENOG411E2T6	1	99.0599213362	maize	0.002577319587628866	0.1111111111111111	0.09171682760137179	0.07216494845360825
maize_OP_Corn_20181009_virNOG_elut.tidy	OP_Corn_20181009	Corn_SEC_27a_102018	ENOG411E2TY	6	603.297445448	maize	0.015463917525773196	0.17142857142857143	0.1433302982897824	0.08969072164948454
maize_OP_Corn_20181009_virNOG_elut.tidy	OP_Corn_20181009	Corn_SEC_27a_102018	ENOG411E2U1	8	893.386690229	maize	0.020618556701030927	0.38095238095238093	0.37635144416190786	0.1914580265095729
maize_OP_Corn_20181009_virNOG_elut.tidy	OP_Corn_20181009	Corn_SEC_27a_102018	ENOG411E2UM	1	656.116920836	maize	0.002577319587628866	0.25	0.21953834242776035	0.12564432989690721
maize_OP_Corn_20181009_virNOG_elut.tidy	OP_Corn_20181009	Corn_SEC_27a_102018	ENOG411E2UR	2	476.83990303	maize	0.005154639175257732	0.2857142857142857	0.36618587744192244	0.10309278350515463
maize_OP_Corn_20181009_virNOG_elut.tidy	OP_Corn_20181009	Corn_SEC_27a_102018	ENOG411E2V7	1	154.768608526	maize	0.002577319587628866	0.14285714285714285	0.03516798326599739	0.04768041237113402
maize_OP_Corn_20181009_virNOG_elut.tidy	OP_Corn_20181009	Corn_SEC_27a_102018	ENOG411E2V8	1	45.7714733418	maize	0.002577319587628866	1	0.014796285642417573	0.25257731958762886
maize_OP_Corn_20181009_virNOG_elut.tidy	OP_Corn_20181009	Corn_SEC_27a_102018	ENOG411E2VK	7	2259.56686339	maize	0.01804123711340206	0.7	0.9001993686165807	0.3540592783505154
maize_OP_Corn_20181009_virNOG_elut.tidy	OP_Corn_20181009	Corn_SEC_27a_102018	ENOG411E2VM	2	193.460760658	maize	0.005154639175257732	0.25	0.16293076381737334	0.12027491408934708
maize_OP_Corn_20181009_virNOG_elut.tidy	OP_Corn_20181009	Corn_SEC_27a_102018	ENOG411E2WH	10	550.176045163	maize	0.02577319587628866	0.7142857142857143	0.5873119956595676	0.4262490087232355
maize_OP_Corn_20181009_virNOG_elut.tidy	OP_Corn_20181009	Corn_SEC_27a_102018	ENOG411E2WJ	8	752.023951397	maize	0.020618556701030927	0.15384615384615385	0.1353077256540891	0.35011895321173675
maize_OP_Corn_20181009_virNOG_elut.tidy	OP_Corn_20181009	Corn_SEC_27a_102018	ENOG411E2WY	1	198.823309344	maize	0.002577319587628866	0.16666666666666666	0.23069482796259616	0.11391752577319587
maize_OP_Corn_20181009_virNOG_elut.tidy	OP_Corn_20181009	Corn_SEC_27a_102018	ENOG411E2X1	5	677.321068785	maize	0.01288659793814433	0.2777777777777778	0.2651489680118031	0.14103665521191294
maize_OP_Corn_20181009_virNOG_elut.tidy	OP_Corn_20181009	Corn_SEC_27a_102018	ENOG411E2ZH	1	8.49666947551	maize	0.002577319587628866	0.5	0.06370279580363032	0.05412371134020619
maize_OP_Corn_20181009_virNOG_elut.tidy	OP_Corn_20181009	Corn_SEC_27a_102018	ENOG411E2ZI	1	133.735408841	maize	0.002577319587628866	0.05263157894736842	0.08358074401737155	0.06918068366793272
maize_OP_Corn_20181009_virNOG_elut.tidy	OP_Corn_20181009	Corn_SEC_27a_102018	ENOG411E2ZQ	1	683.05224706	maize	0.002577319587628866	0.2	0.18438051314109308	0.10154639175257732
maize_OP_Corn_20181009_virNOG_elut.tidy	OP_Corn_20181009	Corn_SEC_27a_102018	ENOG411E303	2	178.533729999	maize	0.005154639175257732	0.5	0.4236301480257748	0.2697594501718213
maize_OP_Corn_20181009_virNOG_elut.tidy	OP_Corn_20181009	Corn_SEC_27a_102018	ENOG411E30B	2	934.664717903	maize	0.005154639175257732	0.16666666666666666	0.24522415968590452	0.12242268041237113
maize_OP_Corn_20181009_virNOG_elut.tidy	OP_Corn_20181009	Corn_SEC_27a_102018	ENOG411E30D	1	193.31148538	maize	0.002577319587628866	1	1	1
maize_OP_Corn_20181009_virNOG_elut.tidy	OP_Corn_20181009	Corn_SEC_27a_102018	ENOG411E30X	1	31.7137361649	maize	0.002577319587628866	1	0.7369508521332236	0.5695876288659794
maize_OP_Corn_20181009_virNOG_elut.tidy	OP_Corn_20181009	Corn_SEC_27a_102018	ENOG411E31A	6	717.146790847	maize	0.015463917525773196	0.3333333333333333	0.3681003115745179	0.3468335787923417
maize_OP_Corn_20181009_virNOG_elut.tidy	OP_Corn_20181009	Corn_SEC_27a_102018	ENOG411E31C	6	324.443058123	maize	0.015463917525773196	0.16666666666666666	0.16988226750715613	0.08703976435935198
maize_OP_Corn_20181009_virNOG_elut.tidy	OP_Corn_20181009	Corn_SEC_27a_102018	ENOG411E325	3	714.002807349	maize	0.007731958762886598	0.13043478260869565	0.07862626985275815	0.08975795607350964
maize_OP_Corn_20181009_virNOG_elut.tidy	OP_Corn_20181009	Corn_SEC_27a_102018	ENOG411E33S	3	34.362992594	maize	0.007731958762886598	0.3333333333333333	0.22917802428370262	0.27835051546391754
maize_OP_Corn_20181009_virNOG_elut.tidy	OP_Corn_20181009	Corn_SEC_27a_102018	ENOG411E34F	1	112.43049602400001	maize	0.002577319587628866	1	1	1
maize_OP_Corn_20181009_virNOG_elut.tidy	OP_Corn_20181009	Corn_SEC_27a_102018	ENOG411E34T	1	94.7673425196	maize	0.002577319587628866	0.06666666666666667	0.05390973874512478	0.03332106038291605
maize_OP_Corn_20181009_virNOG_elut.tidy	OP_Corn_20181009	Corn_SEC_27a_102018	ENOG411E35B	3	486.610017251	maize	0.007731958762886598	0.08571428571428572	0.1093858557062113	0.04298059429957551
maize_OP_Corn_20181009_virNOG_elut.tidy	OP_Corn_20181009	Corn_SEC_27a_102018	ENOG411E35U	1	76.251425935	maize	0.002577319587628866	0.02857142857142857	0.020026108629744147	0.014948453608247422
maize_OP_Corn_20181009_virNOG_elut.tidy	OP_Corn_20181009	Corn_SEC_27a_102018	ENOG411E369	8	4108.14157224	maize	0.020618556701030927	0.42105263157894735	0.47773823993075554	0.24900872323552736
maize_OP_Corn_20181009_virNOG_elut.tidy	OP_Corn_20181009	Corn_SEC_27a_102018	ENOG411E36A	2	113.647643891	maize	0.005154639175257732	0.3333333333333333	0.16782613027582777	0.22938144329896906
maize_OP_Corn_20181009_virNOG_elut.tidy	OP_Corn_20181009	Corn_SEC_27a_102018	ENOG411E36I	1	123.831869477	maize	0.002577319587628866	1	0.667681005588288	0.9896907216494846
maize_OP_Corn_20181009_virNOG_elut.tidy	OP_Corn_20181009	Corn_SEC_27a_102018	ENOG411E36S	2	350.670399498	maize	0.005154639175257732	0.125	0.12415041761790735	0.07184278350515463
maize_OP_Corn_20181009_virNOG_elut.tidy	OP_Corn_20181009	Corn_SEC_27a_102018	ENOG411E376	1	69.500914786	maize	0.002577319587628866	0.16666666666666666	0.21194326796700338	0.11469072164948453
maize_OP_Corn_20181009_virNOG_elut.tidy	OP_Corn_20181009	Corn_SEC_27a_102018	ENOG411E37K	1	312.12338222	maize	0.002577319587628866	0.5	0.42435975105691603	0.2809278350515464
maize_OP_Corn_20181009_virNOG_elut.tidy	OP_Corn_20181009	Corn_SEC_27a_102018	ENOG411E38Y	1	120.41126181999999	maize	0.002577319587628866	0.043478260869565216	0.07052468750723463	0.015688032272523533
maize_OP_Corn_20181009_virNOG_elut.tidy	OP_Corn_20181009	Corn_SEC_27a_102018	ENOG411E3A8	8	441.823126254	maize	0.020618556701030927	0.2857142857142857	0.12033404497876214	0.1695303550973654
maize_OP_Corn_20181009_virNOG_elut.tidy	OP_Corn_20181009	Corn_SEC_27a_102018	ENOG411E3BJ	12	2985.65049316	maize	0.030927835051546393	0.5454545454545454	0.5833557371179677	0.6069587628865979
maize_OP_Corn_20181009_virNOG_elut.tidy	OP_Corn_20181009	Corn_SEC_27a_102018	ENOG411E3BK	1	345.786410647	maize	0.002577319587628866	0.5	0.43441636501676567	0.2770618556701031
maize_OP_Corn_20181009_virNOG_elut.tidy	OP_Corn_20181009	Corn_SEC_27a_102018	ENOG411E3J8	4	533.579718127	maize	0.010309278350515464	0.125	0.12402276668674474	0.06346649484536084
maize_OP_Corn_20181009_virNOG_elut.tidy	OP_Corn_20181009	Corn_SEC_27a_102018	ENOG411E3JA	1	162.57206778	maize	0.002577319587628866	0.125	0.1141055198808847	0.05057989690721649
maize_OP_Corn_20181009_virNOG_elut.tidy	OP_Corn_20181009	Corn_SEC_27a_102018	ENOG411E3JV	1	92.6101726479	maize	0.002577319587628866	0.125	0.04448587893483787	0.03814432989690721
maize_OP_Corn_20181009_virNOG_elut.tidy	OP_Corn_20181009	Corn_SEC_27a_102018	ENOG411E3K3	5	1378.59112117	maize	0.01288659793814433	0.5555555555555556	0.753138473282385	0.38230240549828176
maize_OP_Corn_20181009_virNOG_elut.tidy	OP_Corn_20181009	Corn_SEC_27a_102018	ENOG411E3K4	1	273.029299316	maize	0.002577319587628866	0.2	0.05710495207675183	0.12027491408934708
maize_OP_Corn_20181009_virNOG_elut.tidy	OP_Corn_20181009	Corn_SEC_27a_102018	ENOG411E3K6	1	164.233840475	maize	0.002577319587628866	0.2	0.12132881721701605	0.10463917525773195
maize_OP_Corn_20181009_virNOG_elut.tidy	OP_Corn_20181009	Corn_SEC_27a_102018	ENOG411E3K7	1	140.285772577	maize	0.002577319587628866	0.2	0.16659139882714072	0.12177835051546392
maize_OP_Corn_20181009_virNOG_elut.tidy	OP_Corn_20181009	Corn_SEC_27a_102018	ENOG411E3M2	1	64.4460021227	maize	0.002577319587628866	1	0.9225109812228031	1
maize_OP_Corn_20181009_virNOG_elut.tidy	OP_Corn_20181009	Corn_SEC_27a_102018	ENOG411E3M4	1	155.342985953	maize	0.002577319587628866	0.2	0.22378822498072953	0.15549828178694158
maize_OP_Corn_20181009_virNOG_elut.tidy	OP_Corn_20181009	Corn_SEC_27a_102018	ENOG411E3MC	1	265.144459052	maize	0.002577319587628866	0.043478260869565216	0.058969702389741696	0.024054982817869417
maize_OP_Corn_20181009_virNOG_elut.tidy	OP_Corn_20181009	Corn_SEC_27a_102018	ENOG411E3MR	9	2720.35219004	maize	0.023195876288659795	1	0.9518896805057533	0.4871134020618557
maize_OP_Corn_20181009_virNOG_elut.tidy	OP_Corn_20181009	Corn_SEC_27a_102018	ENOG411E3MS	5	317.05072093	maize	0.01288659793814433	0.7142857142857143	0.7195021045592662	0.25773195876288657
maize_OP_Corn_20181009_virNOG_elut.tidy	OP_Corn_20181009	Corn_SEC_27a_102018	ENOG411E3MW	1	366.402955792	maize	0.002577319587628866	1	1	0.6881443298969072
maize_OP_Corn_20181009_virNOG_elut.tidy	OP_Corn_20181009	Corn_SEC_27a_102018	ENOG411E3N6	4	381.208530933	maize	0.010309278350515464	0.058823529411764705	0.027424308047896424	0.03874866690366157
maize_OP_Corn_20181009_virNOG_elut.tidy	OP_Corn_20181009	Corn_SEC_27a_102018	ENOG411E3NP	3	212.928510158	maize	0.007731958762886598	0.13636363636363635	0.12480385880474429	0.07134489222118089
maize_OP_Corn_20181009_virNOG_elut.tidy	OP_Corn_20181009	Corn_SEC_27a_102018	ENOG411E3NR	1	82.4200806174	maize	0.002577319587628866	0.02857142857142857	0.030148218214928833	0.014948453608247422
maize_OP_Corn_20181009_virNOG_elut.tidy	OP_Corn_20181009	Corn_SEC_27a_102018	ENOG411E3P7	3	597.891975543	maize	0.007731958762886598	0.14285714285714285	0.12527096523976236	0.06958762886597938
maize_OP_Corn_20181009_virNOG_elut.tidy	OP_Corn_20181009	Corn_SEC_27a_102018	ENOG411E3PC	1	58.9306059445	maize	0.002577319587628866	0.5	0.3270127458445033	0.3286082474226804
maize_OP_Corn_20181009_virNOG_elut.tidy	OP_Corn_20181009	Corn_SEC_27a_102018	ENOG411E3PP	1	114.222783789	maize	0.002577319587628866	1	0.20772569505668162	0.3015463917525773
maize_OP_Corn_20181009_virNOG_elut.tidy	OP_Corn_20181009	Corn_SEC_27a_102018	ENOG411E3PS	1	89.9668044913	maize	0.002577319587628866	0.07692307692307693	0.13349118884994188	0.03112609040444092
maize_OP_Corn_20181009_virNOG_elut.tidy	OP_Corn_20181009	Corn_SEC_27a_102018	ENOG411E3Q5	1	23.8515933782	maize	0.002577319587628866	0.125	0.07038126575377283	0.24130154639175258
maize_OP_Corn_20181009_virNOG_elut.tidy	OP_Corn_20181009	Corn_SEC_27a_102018	ENOG411E3QJ	1	201.264910239	maize	0.002577319587628866	0.5	0.4228646368756147	0.4948453608247423
maize_OP_Corn_20181009_virNOG_elut.tidy	OP_Corn_20181009	Corn_SEC_27a_102018	ENOG411E3QZ	1	107.107266111	maize	0.002577319587628866	1	0.4876862251410252	0.5747422680412371
maize_OP_Corn_20181009_virNOG_elut.tidy	OP_Corn_20181009	Corn_SEC_27a_102018	ENOG411E3RZ	19	1167.62289377	maize	0.04896907216494845	0.6551724137931034	0.30028088416357	0.36304656949875574
maize_OP_Corn_20181009_virNOG_elut.tidy	OP_Corn_20181009	Corn_SEC_27a_102018	ENOG411E3SG	2	44.4463696281	maize	0.005154639175257732	0.18181818181818182	0.1505941991679598	0.2450796626054358
maize_OP_Corn_20181009_virNOG_elut.tidy	OP_Corn_20181009	Corn_SEC_27a_102018	ENOG411E3SI	9	1771.22146342	maize	0.023195876288659795	0.20930232558139536	0.19109533916387017	0.11716891356066614
maize_OP_Corn_20181009_virNOG_elut.tidy	OP_Corn_20181009	Corn_SEC_27a_102018	ENOG411E3SN	3	224.249628582	maize	0.007731958762886598	0.043478260869565216	0.012314272870007074	0.022747646795159122
maize_OP_Corn_20181009_virNOG_elut.tidy	OP_Corn_20181009	Corn_SEC_27a_102018	ENOG411E3U9	3	177.486936383	maize	0.007731958762886598	0.3333333333333333	0.34746863600305167	0.27061855670103097
maize_OP_Corn_20181009_virNOG_elut.tidy	OP_Corn_20181009	Corn_SEC_27a_102018	ENOG411E3UU	1	101.397902841	maize	0.002577319587628866	0.08333333333333333	0.23062774530669378	0.11949390815370196
maize_OP_Corn_20181009_virNOG_elut.tidy	OP_Corn_20181009	Corn_SEC_27a_102018	ENOG411E3V5	2	683.952184144	maize	0.005154639175257732	0.4	0.5156474731742854	0.24355670103092783
maize_OP_Corn_20181009_virNOG_elut.tidy	OP_Corn_20181009	Corn_SEC_27a_102018	ENOG411E3VR	7	1732.14867101	maize	0.01804123711340206	0.4117647058823529	0.382356646489333	0.20057610673135232
maize_OP_Corn_20181009_virNOG_elut.tidy	OP_Corn_20181009	Corn_SEC_27a_102018	ENOG411E3WJ	2	209.762286959	maize	0.005154639175257732	0.09523809523809523	0.05379833425433102	0.03436426116838488
maize_OP_Corn_20181009_virNOG_elut.tidy	OP_Corn_20181009	Corn_SEC_27a_102018	ENOG411E3XP	2	408.806500914	maize	0.005154639175257732	0.14285714285714285	0.18770069094733924	0.09020618556701031
maize_OP_Corn_20181009_virNOG_elut.tidy	OP_Corn_20181009	Corn_SEC_27a_102018	ENOG411E3YH	1	237.978923118	maize	0.002577319587628866	1	1	1
maize_OP_Corn_20181009_virNOG_elut.tidy	OP_Corn_20181009	Corn_SEC_27a_102018	ENOG411E3YN	2	285.826305776	maize	0.005154639175257732	0.4	0.3960568806475907	0.23324742268041238
maize_OP_Corn_20181009_virNOG_elut.tidy	OP_Corn_20181009	Corn_SEC_27a_102018	ENOG411E40C	11	2480.4742383	maize	0.028350515463917526	0.8461538461538461	0.12946420230650696	0.15120274914089346
maize_OP_Corn_20181009_virNOG_elut.tidy	OP_Corn_20181009	Corn_SEC_27a_102018	ENOG411E41J	4	210.692388114	maize	0.010309278350515464	0.14814814814814814	0.05779975289592505	0.07216494845360825
maize_OP_Corn_20181009_virNOG_elut.tidy	OP_Corn_20181009	Corn_SEC_27a_102018	ENOG411E437	2	286.738574478	maize	0.005154639175257732	0.01652892561983471	0.0013312727427044944	0.006185567010309278
maize_OP_Corn_20181009_virNOG_elut.tidy	OP_Corn_20181009	Corn_SEC_27a_102018	ENOG411E439	9	855.964110695	maize	0.023195876288659795	0.75	0.15039890843542553	0.16237113402061856
maize_OP_Corn_20181009_virNOG_elut.tidy	OP_Corn_20181009	Corn_SEC_27a_102018	ENOG411E43M	1	402.620330855	maize	0.002577319587628866	1	1	0.7139175257731958
maize_OP_Corn_20181009_virNOG_elut.tidy	OP_Corn_20181009	Corn_SEC_27a_102018	ENOG411E442	1	84.4069636378	maize	0.002577319587628866	1	0.24265763443444643	0.2809278350515464
maize_OP_Corn_20181009_virNOG_elut.tidy	OP_Corn_20181009	Corn_SEC_27a_102018	ENOG411E44V	7	1358.51537315	maize	0.01804123711340206	0.4666666666666667	0.26039858146924	0.21649484536082472
maize_OP_Corn_20181009_virNOG_elut.tidy	OP_Corn_20181009	Corn_SEC_27a_102018	ENOG411E46C	1	97.9194016345	maize	0.002577319587628866	0.5	0.4387689836093547	0.2770618556701031
maize_OP_Corn_20181009_virNOG_elut.tidy	OP_Corn_20181009	Corn_SEC_27a_102018	ENOG411E46Q	1	208.2142258	maize	0.002577319587628866	0.14285714285714285	0.15976262940863753	0.07179675994108985
maize_OP_Corn_20181009_virNOG_elut.tidy	OP_Corn_20181009	Corn_SEC_27a_102018	ENOG411E47T	2	457.287856837	maize	0.005154639175257732	0.5	0.4606265872547364	0.4845360824742268
maize_OP_Corn_20181009_virNOG_elut.tidy	OP_Corn_20181009	Corn_SEC_27a_102018	ENOG411E49S	1	73.794000251	maize	0.002577319587628866	1	1	1
maize_OP_Corn_20181009_virNOG_elut.tidy	OP_Corn_20181009	Corn_SEC_27a_102018	ENOG411E4DM	10	883.190429091	maize	0.02577319587628866	1	0.9485093269169461	0.48711340206185566
maize_OP_Corn_20181009_virNOG_elut.tidy	OP_Corn_20181009	Corn_SEC_27a_102018	ENOG411E4EY	4	1036.85693961	maize	0.010309278350515464	1	0.20001921506042836	0.19072164948453607
maize_OP_Corn_20181009_virNOG_elut.tidy	OP_Corn_20181009	Corn_SEC_27a_102018	ENOG411E4F3	1	111.26264404	maize	0.002577319587628866	0.5	0.18719943572988385	0.2770618556701031
maize_OP_Corn_20181009_virNOG_elut.tidy	OP_Corn_20181009	Corn_SEC_27a_102018	ENOG411E4FJ	7	463.418151374	maize	0.01804123711340206	0.20588235294117646	0.022202966889193206	0.06314432989690721
maize_OP_Corn_20181009_virNOG_elut.tidy	OP_Corn_20181009	Corn_SEC_27a_102018	ENOG411E4G8	3	502.864326063	maize	0.007731958762886598	0.375	0.47048780295968495	0.8427835051546392
maize_OP_Corn_20181009_virNOG_elut.tidy	OP_Corn_20181009	Corn_SEC_27a_102018	ENOG411E4HU	12	915.01711122	maize	0.030927835051546393	1	1	1
maize_OP_Corn_20181009_virNOG_elut.tidy	OP_Corn_20181009	Corn_SEC_27a_102018	ENOG411E4IQ	3	300.868582408	maize	0.007731958762886598	0.21428571428571427	0.15837921313259087	0.6859351988217968
maize_OP_Corn_20181009_virNOG_elut.tidy	OP_Corn_20181009	Corn_SEC_27a_102018	ENOG411E4IX	1	164.827814582	maize	0.002577319587628866	0.3333333333333333	0.3278561211050395	0.3286082474226804
maize_OP_Corn_20181009_virNOG_elut.tidy	OP_Corn_20181009	Corn_SEC_27a_102018	ENOG411E4KP	15	6451.6942063	maize	0.03865979381443299	0.4411764705882353	0.5277187846431706	0.8621134020618557
maize_OP_Corn_20181009_virNOG_elut.tidy	OP_Corn_20181009	Corn_SEC_27a_102018	ENOG411E4NP	1	197.025992911	maize	0.002577319587628866	0.25	0.1179394047790895	0.09278350515463918
maize_OP_Corn_20181009_virNOG_elut.tidy	OP_Corn_20181009	Corn_SEC_27a_102018	ENOG411E4PT	2	371.835619057	maize	0.005154639175257732	0.3333333333333333	0.39324099547043867	0.17439862542955328
maize_OP_Corn_20181009_virNOG_elut.tidy	OP_Corn_20181009	Corn_SEC_27a_102018	ENOG411E4PZ	1	101.944092488	maize	0.002577319587628866	0.047619047619047616	0.05099512510317838	0.024914089347079036
maize_OP_Corn_20181009_virNOG_elut.tidy	OP_Corn_20181009	Corn_SEC_27a_102018	ENOG411E4RK	1	245.330674747	maize	0.002577319587628866	0.3333333333333333	0.32701274584435336	0.2190721649484536
maize_OP_Corn_20181009_virNOG_elut.tidy	OP_Corn_20181009	Corn_SEC_27a_102018	ENOG411E4RY	6	528.486107705	maize	0.015463917525773196	0.12	0.05822535143195784	0.04855670103092784
maize_OP_Corn_20181009_virNOG_elut.tidy	OP_Corn_20181009	Corn_SEC_27a_102018	ENOG411E4RZ	1	162.517440069	maize	0.002577319587628866	0.07142857142857142	0.11457134576162856	0.045688847235238986
maize_OP_Corn_20181009_virNOG_elut.tidy	OP_Corn_20181009	Corn_SEC_27a_102018	ENOG411E4S2	2	476.83990303	maize	0.005154639175257732	0.6666666666666666	0.17468974991052746	0.33848797250859103
maize_OP_Corn_20181009_virNOG_elut.tidy	OP_Corn_20181009	Corn_SEC_27a_102018	ENOG411E4SR	3	650.444440252	maize	0.007731958762886598	1	1	0.6881443298969072
maize_OP_Corn_20181009_virNOG_elut.tidy	OP_Corn_20181009	Corn_SEC_27a_102018	ENOG411E4SU	6	704.722331738	maize	0.015463917525773196	0.21428571428571427	0.19081189830411693	0.10879970544918999
maize_OP_Corn_20181009_virNOG_elut.tidy	OP_Corn_20181009	Corn_SEC_27a_102018	ENOG411E4UF	1	170.503660637	maize	0.002577319587628866	0.02702702702702703	0.029698922173585895	0.014140429088882698
maize_OP_Corn_20181009_virNOG_elut.tidy	OP_Corn_20181009	Corn_SEC_27a_102018	ENOG411E4V5	8	509.690434723	maize	0.020618556701030927	0.1951219512195122	0.16533145427845805	0.09906965049031932
maize_OP_Corn_20181009_virNOG_elut.tidy	OP_Corn_20181009	Corn_SEC_27a_102018	ENOG411E4WR	1	72.2484701561	maize	0.002577319587628866	0.16666666666666666	0.19430731236876111	0.3792955326460481
maize_OP_Corn_20181009_virNOG_elut.tidy	OP_Corn_20181009	Corn_SEC_27a_102018	ENOG411E4X3	1	347.648681277	maize	0.002577319587628866	1	0.8457292737504574	0.36082474226804123
maize_OP_Corn_20181009_virNOG_elut.tidy	OP_Corn_20181009	Corn_SEC_27a_102018	ENOG411E50F	1	124.013308114	maize	0.002577319587628866	0.16666666666666666	0.17279612803414554	0.10115979381443298
maize_OP_Corn_20181009_virNOG_elut.tidy	OP_Corn_20181009	Corn_SEC_27a_102018	ENOG411E50H	2	176.791817834	maize	0.005154639175257732	1	0.9835683633177617	1
maize_OP_Corn_20181009_virNOG_elut.tidy	OP_Corn_20181009	Corn_SEC_27a_102018	ENOG411E50S	3	352.451035433	maize	0.007731958762886598	0.15789473684210525	0.3922228610036385	0.09020618556701031
maize_OP_Corn_20181009_virNOG_elut.tidy	OP_Corn_20181009	Corn_SEC_27a_102018	ENOG411E51V	2	1198.18290037	maize	0.005154639175257732	0.3333333333333333	0.5935011085534065	0.22938144329896906
maize_OP_Corn_20181009_virNOG_elut.tidy	OP_Corn_20181009	Corn_SEC_27a_102018	ENOG411E543	3	337.000942187	maize	0.007731958762886598	0.3333333333333333	0.3246508244242984	0.13487972508591065
maize_OP_Corn_20181009_virNOG_elut.tidy	OP_Corn_20181009	Corn_SEC_27a_102018	ENOG411E555	12	1902.0018604	maize	0.030927835051546393	0.5714285714285714	0.2875248773235849	0.7893961708394698
maize_OP_Corn_20181009_virNOG_elut.tidy	OP_Corn_20181009	Corn_SEC_27a_102018	ENOG411E55K	1	320.746461824	maize	0.002577319587628866	1	1	1
maize_OP_Corn_20181009_virNOG_elut.tidy	OP_Corn_20181009	Corn_SEC_27a_102018	ENOG411E560	2	952.189681363	maize	0.005154639175257732	1	0.48531526887017584	0.48711340206185566
maize_OP_Corn_20181009_virNOG_elut.tidy	OP_Corn_20181009	Corn_SEC_27a_102018	ENOG411E56R	7	3299.33080192	maize	0.01804123711340206	0.7777777777777778	0.21198527782169715	0.3518041237113402
maize_OP_Corn_20181009_virNOG_elut.tidy	OP_Corn_20181009	Corn_SEC_27a_102018	ENOG411E572	2	337.880570011	maize	0.005154639175257732	0.16666666666666666	0.11013119537064507	0.08376288659793814
maize_OP_Corn_20181009_virNOG_elut.tidy	OP_Corn_20181009	Corn_SEC_27a_102018	ENOG411E57E	1	225.174398653	maize	0.002577319587628866	0.1111111111111111	0.17467698085266561	0.09020618556701031
maize_OP_Corn_20181009_virNOG_elut.tidy	OP_Corn_20181009	Corn_SEC_27a_102018	ENOG411E596	2	388.562655513	maize	0.005154639175257732	0.6666666666666666	0.9324344908925543	0.4587628865979381
maize_OP_Corn_20181009_virNOG_elut.tidy	OP_Corn_20181009	Corn_SEC_27a_102018	ENOG411E59F	1	147.412045494	maize	0.002577319587628866	0.16666666666666666	0.1314360879078814	0.11640893470790378
maize_OP_Corn_20181009_virNOG_elut.tidy	OP_Corn_20181009	Corn_SEC_27a_102018	ENOG411E5A2	5	1330.46698558	maize	0.01288659793814433	0.625	0.5207502187001886	0.3269974226804124
maize_OP_Corn_20181009_virNOG_elut.tidy	OP_Corn_20181009	Corn_SEC_27a_102018	ENOG411E5BS	1	533.039657683	maize	0.002577319587628866	1	1	1
maize_OP_Corn_20181009_virNOG_elut.tidy	OP_Corn_20181009	Corn_SEC_27a_102018	ENOG411E5CB	1	15.1759435715	maize	0.002577319587628866	1	0.8775379672172021	0.5541237113402062
maize_OP_Corn_20181009_virNOG_elut.tidy	OP_Corn_20181009	Corn_SEC_27a_102018	ENOG411E5D5	5	396.491420855	maize	0.01288659793814433	0.22727272727272727	0.21838530894570765	0.11890815370196813
maize_OP_Corn_20181009_virNOG_elut.tidy	OP_Corn_20181009	Corn_SEC_27a_102018	ENOG411E5DH	6	1015.35169605	maize	0.015463917525773196	0.18181818181818182	0.15337212423306348	0.0923149015932521
maize_OP_Corn_20181009_virNOG_elut.tidy	OP_Corn_20181009	Corn_SEC_27a_102018	ENOG411E5DV	26	1184.41483775	maize	0.06701030927835051	0.08783783783783784	0.03219218200989559	0.12296737166542672
maize_OP_Corn_20181009_virNOG_elut.tidy	OP_Corn_20181009	Corn_SEC_27a_102018	ENOG411E5EK	2	351.442558289	maize	0.005154639175257732	0.5	0.8189963710538298	0.18041237113402062
maize_OP_Corn_20181009_virNOG_elut.tidy	OP_Corn_20181009	Corn_SEC_27a_102018	ENOG411E5IG	1	128.97384043900001	maize	0.002577319587628866	1	0.3431788997577897	0.48711340206185566
maize_OP_Corn_20181009_virNOG_elut.tidy	OP_Corn_20181009	Corn_SEC_27a_102018	ENOG411E5N7	3	353.030585142	maize	0.007731958762886598	0.2	0.14750217394007561	0.11035613870665417
maize_OP_Corn_20181009_virNOG_elut.tidy	OP_Corn_20181009	Corn_SEC_27a_102018	ENOG411E5NQ	1	80.2266187563	maize	0.002577319587628866	0.08333333333333333	0.08622812062883013	0.04359965635738832
maize_OP_Corn_20181009_virNOG_elut.tidy	OP_Corn_20181009	Corn_SEC_27a_102018	ENOG411E5PB	1	151.073775614	maize	0.002577319587628866	0.25	0.22119826379746058	0.48260309278350516
maize_OP_Corn_20181009_virNOG_elut.tidy	OP_Corn_20181009	Corn_SEC_27a_102018	ENOG411E5SY	3	2639.5917344	maize	0.007731958762886598	0.6	0.5886976216069011	0.30347938144329895
maize_OP_Corn_20181009_virNOG_elut.tidy	OP_Corn_20181009	Corn_SEC_27a_102018	ENOG411E5TI	8	4354.87396917	maize	0.020618556701030927	0.32	0.19052709712601482	0.16742268041237113
maize_OP_Corn_20181009_virNOG_elut.tidy	OP_Corn_20181009	Corn_SEC_27a_102018	ENOG411E5VK	1	263.389126569	maize	0.002577319587628866	1	1	1
maize_OP_Corn_20181009_virNOG_elut.tidy	OP_Corn_20181009	Corn_SEC_27a_102018	ENOG411E5W0	1	140.04398393	maize	0.002577319587628866	0.3333333333333333	0.07626150674552915	0.13487972508591065
maize_OP_Corn_20181009_virNOG_elut.tidy	OP_Corn_20181009	Corn_SEC_27a_102018	ENOG411E5W4	1	190.46769685	maize	0.002577319587628866	0.1	0.04057651115242037	0.05025773195876289
maize_OP_Corn_20181009_virNOG_elut.tidy	OP_Corn_20181009	Corn_SEC_27a_102018	ENOG411E5Y9	1	327.503101477	maize	0.002577319587628866	0.03225806451612903	0.06870299312027278	0.03949118722979714
maize_OP_Corn_20181009_virNOG_elut.tidy	OP_Corn_20181009	Corn_SEC_27a_102018	ENOG411E612	1	118.226020402	maize	0.002577319587628866	0.1	0.0342905240689753	0.14175257731958762
maize_OP_Corn_20181009_virNOG_elut.tidy	OP_Corn_20181009	Corn_SEC_27a_102018	ENOG411E61Z	6	1357.72914175	maize	0.015463917525773196	1	0.9395516731757556	1
maize_OP_Corn_20181009_virNOG_elut.tidy	OP_Corn_20181009	Corn_SEC_27a_102018	ENOG411E64J	1	28.9258430131	maize	0.002577319587628866	1	1	1
maize_OP_Corn_20181009_virNOG_elut.tidy	OP_Corn_20181009	Corn_SEC_27a_102018	ENOG411E65C	1	365.217185708	maize	0.002577319587628866	0.3333333333333333	0.025054193047938926	0.05412371134020619
maize_OP_Corn_20181009_virNOG_elut.tidy	OP_Corn_20181009	Corn_SEC_27a_102018	ENOG411E683	2	79.3615403543	maize	0.005154639175257732	0.03773584905660377	0.04432286574367259	0.019743240614666407
maize_OP_Corn_20181009_virNOG_elut.tidy	OP_Corn_20181009	Corn_SEC_27a_102018	ENOG411E68C	1	177.894952329	maize	0.002577319587628866	1	1	1
maize_OP_Corn_20181009_virNOG_elut.tidy	OP_Corn_20181009	Corn_SEC_27a_102018	ENOG411E68D	1	170.72936518	maize	0.002577319587628866	0.1	0.07514425657012462	0.057474226804123715
maize_OP_Corn_20181009_virNOG_elut.tidy	OP_Corn_20181009	Corn_SEC_27a_102018	ENOG411E6B8	5	827.487029363	maize	0.01288659793814433	0.45454545454545453	0.16723286422405861	0.19072164948453607
maize_OP_Corn_20181009_virNOG_elut.tidy	OP_Corn_20181009	Corn_SEC_27a_102018	ENOG411E6D5	1	285.30027906	maize	0.002577319587628866	0.3333333333333333	0.05145225814899874	0.05412371134020619
maize_OP_Corn_20181009_virNOG_elut.tidy	OP_Corn_20181009	Corn_SEC_27a_102018	ENOG411E6G7	1	12.9349094956	maize	0.002577319587628866	1	0.2863592574200631	0.46649484536082475
maize_OP_Corn_20181009_virNOG_elut.tidy	OP_Corn_20181009	Corn_SEC_27a_102018	ENOG411E6HJ	1	190.812747026	maize	0.002577319587628866	0.14285714285714285	0.0674053012601308	0.07253313696612665
maize_OP_Corn_20181009_virNOG_elut.tidy	OP_Corn_20181009	Corn_SEC_27a_102018	ENOG411E6NW	1	467.222113054	maize	0.002577319587628866	1	0.8688327300333939	1
maize_OP_Corn_20181009_virNOG_elut.tidy	OP_Corn_20181009	Corn_SEC_27a_102018	ENOG411E6Q3	1	257.066310669	maize	0.002577319587628866	0.2	0.08565061730170001	0.08247422680412371
maize_OP_Corn_20181009_virNOG_elut.tidy	OP_Corn_20181009	Corn_SEC_27a_102018	ENOG411E6QS	1	561.453285492	maize	0.002577319587628866	1	1	1
maize_OP_Corn_20181009_virNOG_elut.tidy	OP_Corn_20181009	Corn_SEC_27a_102018	ENOG411E6R8	5	331.296014243	maize	0.01288659793814433	0.1388888888888889	0.09659791628378059	0.07266609392898052
maize_OP_Corn_20181009_virNOG_elut.tidy	OP_Corn_20181009	Corn_SEC_27a_102018	ENOG411E6SH	1	252.653978471	maize	0.002577319587628866	0.03333333333333333	0.051949016514154775	0.012027491408934709
maize_OP_Corn_20181009_virNOG_elut.tidy	OP_Corn_20181009	Corn_SEC_27a_102018	ENOG411E6TM	1	314.888876858	maize	0.002577319587628866	1	1	1
maize_OP_Corn_20181009_virNOG_elut.tidy	OP_Corn_20181009	Corn_SEC_27a_102018	ENOG411E6XD	1	16.0053276718	maize	0.002577319587628866	1	1	1
maize_OP_Corn_20181009_virNOG_elut.tidy	OP_Corn_20181009	Corn_SEC_27a_102018	ENOG411E6XE	7	437.143750722	maize	0.01804123711340206	0.14583333333333334	0.10750411641203482	0.1965743127147766
maize_OP_Corn_20181009_virNOG_elut.tidy	OP_Corn_20181009	Corn_SEC_27a_102018	ENOG411E704	1	274.356832376	maize	0.002577319587628866	1	0.971126819141334	0.36082474226804123
maize_OP_Corn_20181009_virNOG_elut.tidy	OP_Corn_20181009	Corn_SEC_27a_102018	ENOG411E77K	9	2917.34710886	maize	0.023195876288659795	0.5294117647058824	0.5733526528382898	0.25788356579745303
maize_OP_Corn_20181009_virNOG_elut.tidy	OP_Corn_20181009	Corn_SEC_27a_102018	ENOG411E780	1	114.57067044	maize	0.002577319587628866	1	0.9835683633102983	1
maize_OP_Corn_20181009_virNOG_elut.tidy	OP_Corn_20181009	Corn_SEC_27a_102018	ENOG411E7A4	6	3250.14077905	maize	0.015463917525773196	0.5	0.27629709682441955	0.24742268041237114
maize_OP_Corn_20181009_virNOG_elut.tidy	OP_Corn_20181009	Corn_SEC_27a_102018	ENOG411E7K9	1	329.976930947	maize	0.002577319587628866	0.3333333333333333	0.30597075061747114	0.16237113402061856
maize_OP_Corn_20181009_virNOG_elut.tidy	OP_Corn_20181009	Corn_SEC_27a_102018	ENOG411E7KA	1	156.7390422	maize	0.002577319587628866	1	1	0.7139175257731958
maize_OP_Corn_20181009_virNOG_elut.tidy	OP_Corn_20181009	Corn_SEC_27a_102018	ENOG411E7KN	1	96.7797577564	maize	0.002577319587628866	0.05263157894736842	0.033635711703802376	0.03559922680412371
maize_OP_Corn_20181009_virNOG_elut.tidy	OP_Corn_20181009	Corn_SEC_27a_102018	ENOG411E7ME	1	193.737528556	maize	0.002577319587628866	1	1	1
maize_OP_Corn_20181009_virNOG_elut.tidy	OP_Corn_20181009	Corn_SEC_27a_102018	ENOG411E83N	1	442.557295623	maize	0.002577319587628866	1	1	1
maize_OP_Corn_20181009_virNOG_elut.tidy	OP_Corn_20181009	Corn_SEC_27a_102018	ENOG411E87Y	1	194.992847315	maize	0.002577319587628866	0.2	0.1351005184162613	0.10051546391752578
maize_OP_Corn_20181009_virNOG_elut.tidy	OP_Corn_20181009	Corn_SEC_27a_102018	ENOG411E8IV	2	445.735444963	maize	0.005154639175257732	0.5	0.3382917094994686	0.4845360824742268
maize_OP_Corn_20181009_virNOG_elut.tidy	OP_Corn_20181009	Corn_SEC_27a_102018	ENOG411E8N1	7	669.696192076	maize	0.01804123711340206	1	0.7539674263546532	1
maize_OP_Corn_20181009_virNOG_elut.tidy	OP_Corn_20181009	Corn_SEC_27a_102018	ENOG411E8NW	1	120.482680125	maize	0.002577319587628866	1	1	1
maize_OP_Corn_20181009_virNOG_elut.tidy	OP_Corn_20181009	Corn_SEC_27a_102018	ENOG411E8QA	3	3230.04273537	maize	0.007731958762886598	0.11538461538461539	0.11901961146679974	0.30651693667157587
maize_OP_Corn_20181009_virNOG_elut.tidy	OP_Corn_20181009	Corn_SEC_27a_102018	ENOG411E94P	9	289.605874759	maize	0.023195876288659795	0.15	0.16888472490175316	0.18363402061855671
maize_OP_Corn_20181009_virNOG_elut.tidy	OP_Corn_20181009	Corn_SEC_27a_102018	ENOG411E9AV	5	519.092741909	maize	0.01288659793814433	0.23809523809523808	0.22750984335311777	0.12088856161021108
maize_OP_Corn_20181009_virNOG_elut.tidy	OP_Corn_20181009	Corn_SEC_27a_102018	ENOG411E9IM	14	2188.29129347	maize	0.03608247422680412	0.7368421052631579	0.8010918171435305	0.5171821305841924
maize_OP_Corn_20181009_virNOG_elut.tidy	OP_Corn_20181009	Corn_SEC_27a_102018	ENOG411E9Z4	1	37.9973435636	maize	0.002577319587628866	1	0.8781533697101591	0.5025773195876289
maize_OP_Corn_20181009_virNOG_elut.tidy	OP_Corn_20181009	Corn_SEC_27a_102018	ENOG411EA4A	2	154.32767232	maize	0.005154639175257732	0.007575757575757576	0.009829575780678721	0.009274445485785692
maize_OP_Corn_20181009_virNOG_elut.tidy	OP_Corn_20181009	Corn_SEC_27a_102018	ENOG411EA73	2	44.651333241	maize	0.005154639175257732	0.4	0.30074979116513456	0.5721649484536082
maize_OP_Corn_20181009_virNOG_elut.tidy	OP_Corn_20181009	Corn_SEC_27a_102018	ENOG411EA97	15	246.107895628	maize	0.03865979381443299	0.19230769230769232	0.06254356870171614	0.08971054718477399
maize_OP_Corn_20181009_virNOG_elut.tidy	OP_Corn_20181009	Corn_SEC_27a_102018	ENOG411EAAN	4	236.63855395	maize	0.010309278350515464	0.4444444444444444	0.08280613942607849	0.13402061855670103
maize_OP_Corn_20181009_virNOG_elut.tidy	OP_Corn_20181009	Corn_SEC_27a_102018	ENOG411EABT	33	947.385720751	maize	0.08505154639175258	0.9166666666666666	0.4142232428194229	0.2976804123711341
maize_OP_Corn_20181009_virNOG_elut.tidy	OP_Corn_20181009	Corn_SEC_27a_102018	ENOG411EAJ1	1	48.0952677435	maize	0.002577319587628866	1	0.9040298509385509	0.6881443298969072
maize_OP_Corn_20181009_virNOG_elut.tidy	OP_Corn_20181009	Corn_SEC_27a_102018	ENOG411EAP1	1	30.4770359833	maize	0.002577319587628866	1	0.37566080391278095	0.46649484536082475
maize_OP_Corn_20181009_virNOG_elut.tidy	OP_Corn_20181009	Corn_SEC_27a_102018	ENOG411EASE	1	57.3546543577	maize	0.002577319587628866	0.25	0.16105089335993109	0.11662371134020619
maize_OP_Corn_20181009_virNOG_elut.tidy	OP_Corn_20181009	Corn_SEC_27a_102018	ENOG411EBFN	35	1499.28337891	maize	0.09020618556701031	0.5737704918032787	0.5805895382033915	0.5014402668283808
maize_OP_Corn_20181009_virNOG_elut.tidy	OP_Corn_20181009	Corn_SEC_27a_102018	ENOG411EBNN	6	563.242643527	maize	0.015463917525773196	0.8571428571428571	0.5983817147736259	0.4484536082474227
maize_OP_Corn_20181009_virNOG_elut.tidy	OP_Corn_20181009	Corn_SEC_27a_102018	ENOG411EBQP	1	317.000310067	maize	0.002577319587628866	1	1	1
maize_OP_Corn_20181009_virNOG_elut.tidy	OP_Corn_20181009	Corn_SEC_27a_102018	ENOG411EBTG	1	1.08555294456	maize	0.002577319587628866	0.5	0.22634240946740436	0.2654639175257732
maize_OP_Corn_20181009_virNOG_elut.tidy	OP_Corn_20181009	Corn_SEC_27a_102018	ENOG411EBU5	169	5080.72748895	maize	0.43556701030927836	0.1332807570977918	0.08049195602794938	0.43556701030927836
maize_OP_Corn_20181009_virNOG_elut.tidy	OP_Corn_20181009	Corn_SEC_27a_102018	ENOG411EBUH	12	681.346270195	maize	0.030927835051546393	1	1	0.9742268041237114
maize_OP_Corn_20181009_virNOG_elut.tidy	OP_Corn_20181009	Corn_SEC_27a_102018	ENOG411EC2Y	1	15.5094750631	maize	0.002577319587628866	1	0.7357786781527844	0.5695876288659794
maize_OP_Corn_20181009_virNOG_elut.tidy	OP_Corn_20181009	Corn_SEC_27a_102018	ENOG411EC34	1	12.2314830448	maize	0.002577319587628866	0.5	0.2882978262576506	0.5231958762886598
maize_OP_Corn_20181009_virNOG_elut.tidy	OP_Corn_20181009	Corn_SEC_27a_102018	ENOG411EC7H	1	126.705213754	maize	0.002577319587628866	0.125	0.11347473714037754	0.06926546391752578
maize_OP_Corn_20181009_virNOG_elut.tidy	OP_Corn_20181009	Corn_SEC_27a_102018	ENOG411EC8E	1	32.0837804649	maize	0.002577319587628866	1	0.22128168929687345	0.25773195876288657
maize_OP_Corn_20181009_virNOG_elut.tidy	OP_Corn_20181009	Corn_SEC_27a_102018	ENOG411ECAN	1	35.8537530843	maize	0.002577319587628866	1	0.07322052121202448	0.05412371134020619
maize_OP_Corn_20181009_virNOG_elut.tidy	OP_Corn_20181009	Corn_SEC_27a_102018	ENOG411ECF1	118	5870.02361547	maize	0.30412371134020616	0.5812807881773399	0.3014967420162075	0.6242539338035811
maize_OP_Corn_20181009_virNOG_elut.tidy	OP_Corn_20181009	Corn_SEC_27a_102018	ENOG411ECR7	1	19.2311884465	maize	0.002577319587628866	0.5	0.3005347776793386	0.5541237113402062
maize_OP_Corn_20181009_virNOG_elut.tidy	OP_Corn_20181009	Corn_SEC_27a_102018	ENOG411ECSE	1	1283.00543128	maize	0.002577319587628866	1	1	1
maize_OP_Corn_20181009_virNOG_elut.tidy	OP_Corn_20181009	Corn_SEC_27a_102018	ENOG411ECUF	10	1129.24497882	maize	0.02577319587628866	0.15625	0.08215080536560664	0.24914089347079038
maize_OP_Corn_20181009_virNOG_elut.tidy	OP_Corn_20181009	Corn_SEC_27a_102018	ENOG411ED10	2	461.967703325	maize	0.005154639175257732	0.3333333333333333	0.4184832017805931	0.2190721649484536
maize_OP_Corn_20181009_virNOG_elut.tidy	OP_Corn_20181009	Corn_SEC_27a_102018	ENOG411ED52	27	529.457828292	maize	0.06958762886597938	0.5869565217391305	0.49167311082004556	0.39854732895970013
maize_OP_Corn_20181009_virNOG_elut.tidy	OP_Corn_20181009	Corn_SEC_27a_102018	ENOG411EDNY	3	356.871232121	maize	0.007731958762886598	0.75	0.5935953408249087	0.5231958762886598
maize_OP_Corn_20181009_virNOG_elut.tidy	OP_Corn_20181009	Corn_SEC_27a_102018	ENOG411EDRG	2	125.324924276	maize	0.005154639175257732	0.6666666666666666	0.3961861016612095	0.3831615120274914
maize_OP_Corn_20181009_virNOG_elut.tidy	OP_Corn_20181009	Corn_SEC_27a_102018	ENOG411EDW5	1	104.171178816	maize	0.002577319587628866	1	1	1
maize_OP_Corn_20181009_virNOG_elut.tidy	OP_Corn_20181009	Corn_SEC_27a_102018	ENOG411EE1W	1	33.6780579008	maize	0.002577319587628866	1	0.6562358521446529	0.7139175257731958
maize_OP_Corn_20181009_virNOG_elut.tidy	OP_Corn_20181009	Corn_SEC_27a_102018	ENOG411EE9M	1	20.8736893298	maize	0.002577319587628866	1	0.8847930551895304	0.6984536082474226
maize_OP_Corn_20181009_virNOG_elut.tidy	OP_Corn_20181009	Corn_SEC_27a_102018	ENOG411EETK	1	80.3518867263	maize	0.002577319587628866	1	1	0.4046391752577319
maize_OP_Corn_20181009_virNOG_elut.tidy	OP_Corn_20181009	Corn_SEC_27a_102018	ENOG411EF6D	6	560.454993322	maize	0.015463917525773196	1	1	1
maize_OP_Corn_20181009_virNOG_elut.tidy	OP_Corn_20181009	Corn_SEC_27a_102018	ENOG411EFBY	1	111.555652797	maize	0.002577319587628866	1	0.9240824615304476	0.5231958762886598
maize_OP_Corn_20181009_virNOG_elut.tidy	OP_Corn_20181009	Corn_SEC_27a_102018	ENOG411EFGX	1	578.023004405	maize	0.002577319587628866	1	0.9754890932533185	0.5695876288659794
maize_OP_Corn_20181009_virNOG_elut.tidy	OP_Corn_20181009	Corn_SEC_27a_102018	ENOG411EGEM	1	59.7552778129	maize	0.002577319587628866	1	1	1
maize_OP_Corn_20181009_virNOG_elut.tidy	OP_Corn_20181009	Corn_SEC_27a_102018	ENOG411EGFG	2	643.031967999	maize	0.005154639175257732	0.6666666666666666	0.5961020383707575	0.8986254295532645
maize_OP_Corn_20181009_virNOG_elut.tidy	OP_Corn_20181009	Corn_SEC_27a_102018	ENOG411EHCA	1	12.8883197311	maize	0.002577319587628866	0.09090909090909091	0.051452258149157964	0.05412371134020619
maize_OP_Corn_20181009_virNOG_elut.tidy	OP_Corn_20181009	Corn_SEC_27a_102018	ENOG411EHG8	2	1024.13782547	maize	0.005154639175257732	0.5	0.5620390647508264	0.6739690721649485
maize_OP_Corn_20181009_virNOG_elut.tidy	OP_Corn_20181009	Corn_SEC_27a_102018	ENOG411EI27	1	157.614679307	maize	0.002577319587628866	0.5	0.4228646368750815	0.2770618556701031
maize_OP_Corn_20181009_virNOG_elut.tidy	OP_Corn_20181009	Corn_SEC_27a_102018	ENOG411EJ0S	1	127.794201654	maize	0.002577319587628866	0.125	0.16839967071931355	0.09020618556701031
maize_OP_Corn_20181009_virNOG_elut.tidy	OP_Corn_20181009	Corn_SEC_27a_102018	ENOG411EJZF	1	47.2728496738	maize	0.002577319587628866	0.16666666666666666	0.3469776687024866	0.15309278350515465
maize_OP_Corn_20181009_virNOG_elut.tidy	OP_Corn_20181009	Corn_SEC_27a_102018	ENOG411EJZX	8	426.086716659	maize	0.020618556701030927	0.4444444444444444	0.5403340330247357	0.35426429240862234
maize_OP_Corn_20181009_virNOG_elut.tidy	OP_Corn_20181009	Corn_SEC_27a_102018	ENOG411EK2G	1	7.37113719032	maize	0.002577319587628866	1	1	1
maize_OP_Corn_20181009_virNOG_elut.tidy	OP_Corn_20181009	Corn_SEC_27a_102018	ENOG411EK3B	1	20.3308957177	maize	0.002577319587628866	1	1	1
maize_OP_Corn_20181009_virNOG_elut.tidy	OP_Corn_20181009	Corn_SEC_27a_102018	ENOG411EK5S	1	25.1261060015	maize	0.002577319587628866	1	1	1
maize_OP_Corn_20181009_virNOG_elut.tidy	OP_Corn_20181009	Corn_SEC_27a_102018	ENOG411EK61	8	594.421962615	maize	0.020618556701030927	0.2857142857142857	0.18002291863628558	0.1995581737849779
maize_OP_Corn_20181009_virNOG_elut.tidy	OP_Corn_20181009	Corn_SEC_27a_102018	ENOG411EK6X	28	908.221174356	maize	0.07216494845360824	0.7	0.5899005224091997	0.34972244250594764
maize_OP_Corn_20181009_virNOG_elut.tidy	OP_Corn_20181009	Corn_SEC_27a_102018	ENOG411EK79	2	250.441730471	maize	0.005154639175257732	0.10526315789473684	0.10654127203489482	0.08057514921323929
maize_OP_Corn_20181009_virNOG_elut.tidy	OP_Corn_20181009	Corn_SEC_27a_102018	ENOG411EK7M	1	36.3313554815	maize	0.002577319587628866	0.2	0.23955584870101665	0.13144329896907217
maize_OP_Corn_20181009_virNOG_elut.tidy	OP_Corn_20181009	Corn_SEC_27a_102018	ENOG411EK7T	1	62.6260323994	maize	0.002577319587628866	1	1	1
maize_OP_Corn_20181009_virNOG_elut.tidy	OP_Corn_20181009	Corn_SEC_27a_102018	ENOG411EK82	2	22.1365457795	maize	0.005154639175257732	0.01680672268907563	0.011328386114703515	0.011045655375552282
maize_OP_Corn_20181009_virNOG_elut.tidy	OP_Corn_20181009	Corn_SEC_27a_102018	ENOG411EK85	9	320.274022374	maize	0.023195876288659795	0.23684210526315788	0.2315786638449971	0.28732956434985035
maize_OP_Corn_20181009_virNOG_elut.tidy	OP_Corn_20181009	Corn_SEC_27a_102018	ENOG411EK8F	1	19.8527950245	maize	0.002577319587628866	0.2	0.1968773435531484	0.24484536082474226
maize_OP_Corn_20181009_virNOG_elut.tidy	OP_Corn_20181009	Corn_SEC_27a_102018	ENOG411EK8R	1	36.3160451758	maize	0.002577319587628866	0.2	0.12260286608125431	0.19381443298969073
maize_OP_Corn_20181009_virNOG_elut.tidy	OP_Corn_20181009	Corn_SEC_27a_102018	ENOG411EK93	3	39.4723551228	maize	0.007731958762886598	1	0.16214547896148346	0.30154639175257736
maize_OP_Corn_20181009_virNOG_elut.tidy	OP_Corn_20181009	Corn_SEC_27a_102018	ENOG411EKA8	1	64.671696495	maize	0.002577319587628866	0.2	0.16914585474999747	0.09742268041237113
maize_OP_Corn_20181009_virNOG_elut.tidy	OP_Corn_20181009	Corn_SEC_27a_102018	ENOG411EKD0	85	5939.77666608	maize	0.2190721649484536	0.6538461538461539	0.49079718581671283	0.6336241078509119
maize_OP_Corn_20181009_virNOG_elut.tidy	OP_Corn_20181009	Corn_SEC_27a_102018	ENOG411EKD2	6	437.449382585	maize	0.015463917525773196	0.46153846153846156	0.45465229505138516	0.44726407613005553
maize_OP_Corn_20181009_virNOG_elut.tidy	OP_Corn_20181009	Corn_SEC_27a_102018	ENOG411EKDF	1	47.0462158974	maize	0.002577319587628866	1	1	0.5077319587628867
maize_OP_Corn_20181009_virNOG_elut.tidy	OP_Corn_20181009	Corn_SEC_27a_102018	ENOG411EKDN	1	69.5187538299	maize	0.002577319587628866	1	1	0.9690721649484536
maize_OP_Corn_20181009_virNOG_elut.tidy	OP_Corn_20181009	Corn_SEC_27a_102018	ENOG411EKFD	1	68.9636460424	maize	0.002577319587628866	1	0.1675899026315787	0.5695876288659794
maize_OP_Corn_20181009_virNOG_elut.tidy	OP_Corn_20181009	Corn_SEC_27a_102018	ENOG411EKFX	12	198.683292929	maize	0.030927835051546393	0.2222222222222222	0.24558938754555787	0.288659793814433
maize_OP_Corn_20181009_virNOG_elut.tidy	OP_Corn_20181009	Corn_SEC_27a_102018	ENOG411EKG2	4	99.4993038122	maize	0.010309278350515464	0.0625	0.07781008368623009	0.06560449859418932
maize_OP_Corn_20181009_virNOG_elut.tidy	OP_Corn_20181009	Corn_SEC_27a_102018	ENOG411EKHJ	1	58.5399996227	maize	0.002577319587628866	0.25	0.17299007872161132	0.17439862542955328
maize_OP_Corn_20181009_virNOG_elut.tidy	OP_Corn_20181009	Corn_SEC_27a_102018	ENOG411EKHM	4	612.707164963	maize	0.010309278350515464	0.5	0.49139639828361614	0.2615979381443299
maize_OP_Corn_20181009_virNOG_elut.tidy	OP_Corn_20181009	Corn_SEC_27a_102018	ENOG411EKI4	2	219.242341236	maize	0.005154639175257732	0.2857142857142857	0.4621419796645312	0.1877761413843888
maize_OP_Corn_20181009_virNOG_elut.tidy	OP_Corn_20181009	Corn_SEC_27a_102018	ENOG411EKI7	8	130.502966102	maize	0.020618556701030927	0.8	0.39253675439602975	1
maize_OP_Corn_20181009_virNOG_elut.tidy	OP_Corn_20181009	Corn_SEC_27a_102018	ENOG411EKIY	1	93.6855983816	maize	0.002577319587628866	0.25	0.19307394000717137	0.3230240549828179
maize_OP_Corn_20181009_virNOG_elut.tidy	OP_Corn_20181009	Corn_SEC_27a_102018	ENOG411EKJ2	2	220.016002175	maize	0.005154639175257732	1	0.712442838626235	0.48711340206185566
maize_OP_Corn_20181009_virNOG_elut.tidy	OP_Corn_20181009	Corn_SEC_27a_102018	ENOG411EKJK	16	1238.87854412	maize	0.041237113402061855	0.8421052631578947	0.8178055683642064	0.4329896907216495
maize_OP_Corn_20181009_virNOG_elut.tidy	OP_Corn_20181009	Corn_SEC_27a_102018	ENOG411EKJX	35	2295.61766096	maize	0.09020618556701031	0.5147058823529411	0.6612913876178421	0.6060728092783505
maize_OP_Corn_20181009_virNOG_elut.tidy	OP_Corn_20181009	Corn_SEC_27a_102018	ENOG411EKQ7	6	346.075610321	maize	0.015463917525773196	1	0.22084611538718063	0.8969072164948454
maize_OP_Corn_20181009_virNOG_elut.tidy	OP_Corn_20181009	Corn_SEC_27a_102018	ENOG411EKR6	1	23.4349098628	maize	0.002577319587628866	1	0.9706060231457577	0.9690721649484536
maize_OP_Corn_20181009_virNOG_elut.tidy	OP_Corn_20181009	Corn_SEC_27a_102018	ENOG411EKRW	2	111.803948368	maize	0.005154639175257732	0.08	0.045757186634302734	0.2503092783505155
maize_OP_Corn_20181009_virNOG_elut.tidy	OP_Corn_20181009	Corn_SEC_27a_102018	ENOG411EKS0	1	39.8207870091	maize	0.002577319587628866	1	0.7587296564121488	0.46649484536082475
maize_OP_Corn_20181009_virNOG_elut.tidy	OP_Corn_20181009	Corn_SEC_27a_102018	ENOG411EKSI	17	2219.09100755	maize	0.04381443298969072	0.1619047619047619	0.15469840504864604	0.20738831615120273
maize_OP_Corn_20181009_virNOG_elut.tidy	OP_Corn_20181009	Corn_SEC_27a_102018	ENOG411EKSM	1	30.2600295982	maize	0.002577319587628866	0.3333333333333333	0.24987109521758577	0.20231958762886595
maize_OP_Corn_20181009_virNOG_elut.tidy	OP_Corn_20181009	Corn_SEC_27a_102018	ENOG411EKUV	3	2.44325752305	maize	0.007731958762886598	0.25	0.06177513717131075	0.13530927835051548
maize_OP_Corn_20181009_virNOG_elut.tidy	OP_Corn_20181009	Corn_SEC_27a_102018	ENOG411EKWA	16	590.318546328	maize	0.041237113402061855	0.5714285714285714	0.3741624169680856	0.3008781977854143
maize_OP_Corn_20181009_virNOG_elut.tidy	OP_Corn_20181009	Corn_SEC_27a_102018	ENOG411EKXG	1	14.8262023714	maize	0.002577319587628866	0.25	0.18785838591077225	0.1643041237113402
maize_OP_Corn_20181009_virNOG_elut.tidy	OP_Corn_20181009	Corn_SEC_27a_102018	ENOG411EKXM	27	862.088823559	maize	0.06958762886597938	0.36486486486486486	0.3961175803629383	0.8303496795764838
maize_OP_Corn_20181009_virNOG_elut.tidy	OP_Corn_20181009	Corn_SEC_27a_102018	ENOG411EKXP	2	211.680394624	maize	0.005154639175257732	0.16666666666666666	0.1386615053913232	0.09329896907216495
maize_OP_Corn_20181009_virNOG_elut.tidy	OP_Corn_20181009	Corn_SEC_27a_102018	ENOG411EKY0	1	289.364385599	maize	0.002577319587628866	0.05555555555555555	0.06401979003002108	0.03280224929709466
maize_OP_Corn_20181009_virNOG_elut.tidy	OP_Corn_20181009	Corn_SEC_27a_102018	ENOG411EM0B	1	0.432630928084	maize	0.002577319587628866	0.14285714285714285	0.02863177778379452	0.05412371134020619
maize_OP_Corn_20181009_virNOG_elut.tidy	OP_Corn_20181009	Corn_SEC_27a_102018	ENOG411EM0F	3	170.875479844	maize	0.007731958762886598	0.03614457831325301	0.04371851738294423	0.051546391752577324
maize_OP_Corn_20181009_virNOG_elut.tidy	OP_Corn_20181009	Corn_SEC_27a_102018	ENOG411EM1J	8	11710.1771444	maize	0.020618556701030927	0.5	0.1037997088284275	0.4020618556701031
maize_OP_Corn_20181009_virNOG_elut.tidy	OP_Corn_20181009	Corn_SEC_27a_102018	ENOG411EM20	1	88.8016606299	maize	0.002577319587628866	0.1	0.0686336646091063	0.05057989690721649
maize_OP_Corn_20181009_virNOG_elut.tidy	OP_Corn_20181009	Corn_SEC_27a_102018	ENOG411EM21	5	305.335796493	maize	0.01288659793814433	0.16129032258064516	0.1304311696713309	0.5046558031260392
maize_OP_Corn_20181009_virNOG_elut.tidy	OP_Corn_20181009	Corn_SEC_27a_102018	ENOG411EM24	3	512.964138108	maize	0.007731958762886598	0.030303030303030304	0.01441883650057599	0.03581117742810635
maize_OP_Corn_20181009_virNOG_elut.tidy	OP_Corn_20181009	Corn_SEC_27a_102018	ENOG411EM2J	4	377.221538887	maize	0.010309278350515464	0.26666666666666666	0.20199489073865512	0.3237113402061856
maize_OP_Corn_20181009_virNOG_elut.tidy	OP_Corn_20181009	Corn_SEC_27a_102018	ENOG411EM2T	4	294.334384589	maize	0.010309278350515464	0.23529411764705882	0.4921885656504475	0.16036655211912945
maize_OP_Corn_20181009_virNOG_elut.tidy	OP_Corn_20181009	Corn_SEC_27a_102018	ENOG411EM2Z	4	356.166800744	maize	0.010309278350515464	0.5	0.84076239146152	0.3237113402061856
maize_OP_Corn_20181009_virNOG_elut.tidy	OP_Corn_20181009	Corn_SEC_27a_102018	ENOG411EM33	33	1117.34762756	maize	0.08505154639175258	1	0.9609960625204697	0.9993556701030929
maize_OP_Corn_20181009_virNOG_elut.tidy	OP_Corn_20181009	Corn_SEC_27a_102018	ENOG411EM3P	11	773.326535113	maize	0.028350515463917526	0.34375	0.3834656580656502	0.24355670103092786
maize_OP_Corn_20181009_virNOG_elut.tidy	OP_Corn_20181009	Corn_SEC_27a_102018	ENOG411EM3W	3	90.6847315584	maize	0.007731958762886598	0.5	0.44369897219015414	0.25128865979381443
maize_OP_Corn_20181009_virNOG_elut.tidy	OP_Corn_20181009	Corn_SEC_27a_102018	ENOG411EM46	3	60.237217614	maize	0.007731958762886598	0.125	0.12284335819820394	0.09568298969072164
maize_OP_Corn_20181009_virNOG_elut.tidy	OP_Corn_20181009	Corn_SEC_27a_102018	ENOG411EM4G	7	156.70119167	maize	0.01804123711340206	0.2413793103448276	0.1873871111358692	0.32536437966583714
maize_OP_Corn_20181009_virNOG_elut.tidy	OP_Corn_20181009	Corn_SEC_27a_102018	ENOG411EM6Y	4	704.510284477	maize	0.010309278350515464	0.8	0.72569951817633	0.288659793814433
maize_OP_Corn_20181009_virNOG_elut.tidy	OP_Corn_20181009	Corn_SEC_27a_102018	ENOG411EM75	9	357.093695026	maize	0.023195876288659795	0.47368421052631576	0.3581305223398321	0.2660703456640388
maize_OP_Corn_20181009_virNOG_elut.tidy	OP_Corn_20181009	Corn_SEC_27a_102018	ENOG411EM7C	1	19.3003853576	maize	0.002577319587628866	0.5	0.4620412307652001	0.3827319587628866
maize_OP_Corn_20181009_virNOG_elut.tidy	OP_Corn_20181009	Corn_SEC_27a_102018	ENOG411EM9E	6	757.914002578	maize	0.015463917525773196	0.18181818181818182	0.22024114176487267	0.08856607310215558
maize_OP_Corn_20181009_virNOG_elut.tidy	OP_Corn_20181009	Corn_SEC_27a_102018	ENOG411EMEN	11	969.125467703	maize	0.028350515463917526	0.5789473684210527	0.6486511506886942	0.39159149484536077
maize_OP_Corn_20181009_virNOG_elut.tidy	OP_Corn_20181009	Corn_SEC_27a_102018	ENOG411EMGE	14	373.784213159	maize	0.03608247422680412	0.9333333333333333	0.7991079664240716	0.9044673539518899
maize_OP_Corn_20181009_virNOG_elut.tidy	OP_Corn_20181009	Corn_SEC_27a_102018	ENOG411EMGT	1	61.8512975796	maize	0.002577319587628866	1	0.903347907431306	0.5541237113402062
maize_OP_Corn_20181009_virNOG_elut.tidy	OP_Corn_20181009	Corn_SEC_27a_102018	ENOG411EMHQ	1	66.0812617732	maize	0.002577319587628866	0.3333333333333333	0.18695312555159538	0.3015463917525773
maize_OP_Corn_20181009_virNOG_elut.tidy	OP_Corn_20181009	Corn_SEC_27a_102018	ENOG411EMHT	2	34.044336006100004	maize	0.005154639175257732	0.043478260869565216	0.04185444575089847	0.02265643730520259
maize_OP_Corn_20181009_virNOG_elut.tidy	OP_Corn_20181009	Corn_SEC_27a_102018	ENOG411EMHX	1	33.3806014787	maize	0.002577319587628866	0.5	0.38751845160920717	0.7654639175257733
maize_OP_Corn_20181009_virNOG_elut.tidy	OP_Corn_20181009	Corn_SEC_27a_102018	ENOG411EMKZ	1	37.2304652925	maize	0.002577319587628866	0.02127659574468085	0.03418622532563929	0.027966659355121735
maize_OP_Corn_20181009_virNOG_elut.tidy	OP_Corn_20181009	Corn_SEC_27a_102018	ENOG411EMMD	2	198.922464563	maize	0.005154639175257732	0.2857142857142857	0.31671313180263977	0.1877761413843888
maize_OP_Corn_20181009_virNOG_elut.tidy	OP_Corn_20181009	Corn_SEC_27a_102018	ENOG411EMMJ	8	411.186887785	maize	0.020618556701030927	0.32	0.44772012506029807	0.41799437675726336
maize_OP_Corn_20181009_virNOG_elut.tidy	OP_Corn_20181009	Corn_SEC_27a_102018	ENOG411EMMP	1	78.3306666025	maize	0.002577319587628866	0.041666666666666664	0.05363357117231943	0.051009450171821305
maize_OP_Corn_20181009_virNOG_elut.tidy	OP_Corn_20181009	Corn_SEC_27a_102018	ENOG411EMP4	1	140.01502529	maize	0.002577319587628866	0.5	0.6552994557685818	0.46649484536082475
maize_OP_Corn_20181009_virNOG_elut.tidy	OP_Corn_20181009	Corn_SEC_27a_102018	ENOG411EMPN	1	150.824361362	maize	0.002577319587628866	0.3333333333333333	0.2706419004153386	0.18041237113402062
maize_OP_Corn_20181009_virNOG_elut.tidy	OP_Corn_20181009	Corn_SEC_27a_102018	ENOG411EMPZ	2	46.6759647727	maize	0.005154639175257732	0.0392156862745098	0.026892742683864695	0.02577319587628866
maize_OP_Corn_20181009_virNOG_elut.tidy	OP_Corn_20181009	Corn_SEC_27a_102018	ENOG411EMR7	1	154.591932033	maize	0.002577319587628866	0.09090909090909091	0.0726292260664293	0.045688847235238986
maize_OP_Corn_20181009_virNOG_elut.tidy	OP_Corn_20181009	Corn_SEC_27a_102018	ENOG411EMRD	2	48.7682748855	maize	0.005154639175257732	1	0.843058597127108	0.48711340206185566
maize_OP_Corn_20181009_virNOG_elut.tidy	OP_Corn_20181009	Corn_SEC_27a_102018	ENOG411EMRH	3	204.12526426	maize	0.007731958762886598	0.04285714285714286	0.03971880713656675	0.10837015218458518
maize_OP_Corn_20181009_virNOG_elut.tidy	OP_Corn_20181009	Corn_SEC_27a_102018	ENOG411EMRK	3	162.669708661	maize	0.007731958762886598	0.13043478260869565	0.17120109357958488	0.1089197669206634
maize_OP_Corn_20181009_virNOG_elut.tidy	OP_Corn_20181009	Corn_SEC_27a_102018	ENOG411EMRR	6	201.574560181	maize	0.015463917525773196	0.24	0.28670966153373445	0.21649484536082475
maize_OP_Corn_20181009_virNOG_elut.tidy	OP_Corn_20181009	Corn_SEC_27a_102018	ENOG411EMRS	3	134.205733807	maize	0.007731958762886598	0.1875	0.20229036495975988	0.10679768041237113
maize_OP_Corn_20181009_virNOG_elut.tidy	OP_Corn_20181009	Corn_SEC_27a_102018	tr|A0A096TWR4|A0A096TWR4_MAIZE	1	734.850951336	maize	0.002577319587628866	1	1	1
maize_OP_Corn_20181009_virNOG_elut.tidy	OP_Corn_20181009	Corn_SEC_27a_102018	tr|A0A1D6EUM1|A0A1D6EUM1_MAIZE	1	852.660389566	maize	0.002577319587628866	1	1	1
maize_OP_Corn_20181009_virNOG_elut.tidy	OP_Corn_20181009	Corn_SEC_27a_102018	tr|A0A1D6FTI2|A0A1D6FTI2_MAIZE	1	472.935144672	maize	0.002577319587628866	1	1	1
maize_OP_Corn_20181009_virNOG_elut.tidy	OP_Corn_20181009	Corn_SEC_27a_102018	tr|A0A1D6GGL0|A0A1D6GGL0_MAIZE	1	248.274642844	maize	0.002577319587628866	1	0.9706060231410187	0.9690721649484536
maize_OP_Corn_20181009_virNOG_elut.tidy	OP_Corn_20181009	Corn_SEC_27a_102018	tr|A0A1D6GKB7|A0A1D6GKB7_MAIZE	1	149.743451655	maize	0.002577319587628866	1	0.5007615732315088	0.46649484536082475
maize_OP_Corn_20181009_virNOG_elut.tidy	OP_Corn_20181009	Corn_SEC_27a_102018	tr|A0A1D6H105|A0A1D6H105_MAIZE	1	583.71781233	maize	0.002577319587628866	1	0.6251939964289186	0.5257731958762887
maize_OP_Corn_20181009_virNOG_elut.tidy	OP_Corn_20181009	Corn_SEC_27a_102018	tr|A0A1D6H420|A0A1D6H420_MAIZE	1	96.7856864355	maize	0.002577319587628866	0.3333333333333333	0.37566080391319945	0.7585910652920962
maize_OP_Corn_20181009_virNOG_elut.tidy	OP_Corn_20181009	Corn_SEC_27a_102018	tr|A0A1D6HUD1|A0A1D6HUD1_MAIZE	1	1916.35659142	maize	0.002577319587628866	1	1	1
maize_OP_Corn_20181009_virNOG_elut.tidy	OP_Corn_20181009	Corn_SEC_27a_102018	tr|A0A1D6JAA7|A0A1D6JAA7_MAIZE	1	238.72561812	maize	0.002577319587628866	1	1	1
maize_OP_Corn_20181009_virNOG_elut.tidy	OP_Corn_20181009	Corn_SEC_27a_102018	tr|A0A1D6JAE7|A0A1D6JAE7_MAIZE	1	531.068754747	maize	0.002577319587628866	1	1	1
maize_OP_Corn_20181009_virNOG_elut.tidy	OP_Corn_20181009	Corn_SEC_27a_102018	tr|A0A1D6JMQ3|A0A1D6JMQ3_MAIZE	1	312.321338701	maize	0.002577319587628866	1	1	1
maize_OP_Corn_20181009_virNOG_elut.tidy	OP_Corn_20181009	Corn_SEC_27a_102018	tr|A0A1D6KX57|A0A1D6KX57_MAIZE	1	1745.13572758	maize	0.002577319587628866	0.3333333333333333	0.3380608935279178	0.2809278350515464
maize_OP_Corn_20181009_virNOG_elut.tidy	OP_Corn_20181009	Corn_SEC_27a_102018	tr|A0A1D6LR88|A0A1D6LR88_MAIZE	2	5702.00136676	maize	0.005154639175257732	1	1	1
maize_OP_Corn_20181009_virNOG_elut.tidy	OP_Corn_20181009	Corn_SEC_27a_102018	tr|A0A1D6N2D5|A0A1D6N2D5_MAIZE	1	148.056704585	maize	0.002577319587628866	0.5	0.1629307638167865	0.2809278350515464
maize_OP_Corn_20181009_virNOG_elut.tidy	OP_Corn_20181009	Corn_SEC_27a_102018	tr|A0A1D6P491|A0A1D6P491_MAIZE	1	1484.89618926	maize	0.002577319587628866	1	1	1
maize_OP_Corn_20181009_virNOG_elut.tidy	OP_Corn_20181009	Corn_SEC_27a_102018	tr|C0PGI6|C0PGI6_MAIZE	1	256.482069054	maize	0.002577319587628866	1	1	1
maize_OP_Corn_20181009_virNOG_elut.tidy	OP_Corn_20181009	Corn_SEC_27a_102018	tr|C0PLE4|C0PLE4_MAIZE	1	263.42696168	maize	0.002577319587628866	1	1	1
maize_OP_Corn_20181009_virNOG_elut.tidy	OP_Corn_20181009	Corn_SEC_27a_102018	tr|K7TLY1|K7TLY1_MAIZE	1	383.478044993	maize	0.002577319587628866	1	0.874279862007803	1
maize_OP_Corn_20181009_virNOG_elut.tidy	OP_Corn_20181009	Corn_SEC_28a_102018	ENOG411DPMX	1	70.0684237823	maize	0.0018018018018018018	0.02857142857142857	0.032734092892304924	0.015289575289575289
maize_OP_Corn_20181009_virNOG_elut.tidy	OP_Corn_20181009	Corn_SEC_28a_102018	ENOG411DPN2	28	1947.7389548	maize	0.05045045045045045	0.6222222222222222	0.6739411953950483	0.43499499499499494
maize_OP_Corn_20181009_virNOG_elut.tidy	OP_Corn_20181009	Corn_SEC_28a_102018	ENOG411DPN6	332	5864.22762259	maize	0.5981981981981982	0.4918518518518519	0.43553166142207267	0.8332046332046332
maize_OP_Corn_20181009_virNOG_elut.tidy	OP_Corn_20181009	Corn_SEC_28a_102018	ENOG411DPNI	14	269.972469235	maize	0.025225225225225224	0.4827586206896552	0.6041288037196413	0.33749611680646163
maize_OP_Corn_20181009_virNOG_elut.tidy	OP_Corn_20181009	Corn_SEC_28a_102018	ENOG411DPNK	3	38.7546713433	maize	0.005405405405405406	1	1	1
maize_OP_Corn_20181009_virNOG_elut.tidy	OP_Corn_20181009	Corn_SEC_28a_102018	ENOG411DPNP	2	87.8404831957	maize	0.0036036036036036037	0.05263157894736842	0.073739496974454935	0.04504504504504504
maize_OP_Corn_20181009_virNOG_elut.tidy	OP_Corn_20181009	Corn_SEC_28a_102018	ENOG411DPNQ	1	56.3323245245	maize	0.0018018018018018018	0.1	0.1467735953252505	0.049909909909909914
maize_OP_Corn_20181009_virNOG_elut.tidy	OP_Corn_20181009	Corn_SEC_28a_102018	ENOG411DPPN	1	52.278117962	maize	0.0018018018018018018	0.047619047619047616	0.08595000058728818	0.02087970323264441
maize_OP_Corn_20181009_virNOG_elut.tidy	OP_Corn_20181009	Corn_SEC_28a_102018	ENOG411DPPQ	1	18.8602862462	maize	0.0018018018018018018	1	0.10909369226728481	0.13333333333333333
maize_OP_Corn_20181009_virNOG_elut.tidy	OP_Corn_20181009	Corn_SEC_28a_102018	ENOG411DPQ8	1	85.0617816545	maize	0.0018018018018018018	0.02564102564102564	0.014050261716421125	0.00937860937860938
maize_OP_Corn_20181009_virNOG_elut.tidy	OP_Corn_20181009	Corn_SEC_28a_102018	ENOG411DPQA	1	41.2020112883	maize	0.0018018018018018018	0.05	0.08291137656954307	0.01990990990990991
maize_OP_Corn_20181009_virNOG_elut.tidy	OP_Corn_20181009	Corn_SEC_28a_102018	ENOG411DPQC	2	92.5420238275	maize	0.0036036036036036037	0.047619047619047616	0.04241637411634672	0.10416130416130417
maize_OP_Corn_20181009_virNOG_elut.tidy	OP_Corn_20181009	Corn_SEC_28a_102018	ENOG411DPQP	3	148.799244586	maize	0.005405405405405406	0.42857142857142855	0.3177704471737917	0.4038610038610039
maize_OP_Corn_20181009_virNOG_elut.tidy	OP_Corn_20181009	Corn_SEC_28a_102018	ENOG411DPRH	26	3855.94836863	maize	0.04684684684684685	0.8125	0.8697288643471456	0.2971846846846847
maize_OP_Corn_20181009_virNOG_elut.tidy	OP_Corn_20181009	Corn_SEC_28a_102018	ENOG411DPRW	34	1087.79783315	maize	0.06126126126126126	0.4358974358974359	0.5196793587774672	0.8196334265299783
maize_OP_Corn_20181009_virNOG_elut.tidy	OP_Corn_20181009	Corn_SEC_28a_102018	ENOG411DPS7	26	1345.2087056	maize	0.04684684684684685	1	0.9783771518603361	0.8262080262080262
maize_OP_Corn_20181009_virNOG_elut.tidy	OP_Corn_20181009	Corn_SEC_28a_102018	ENOG411DPSD	15	475.517157878	maize	0.02702702702702703	0.22058823529411764	0.3793567525580319	0.15033783783783786
maize_OP_Corn_20181009_virNOG_elut.tidy	OP_Corn_20181009	Corn_SEC_28a_102018	ENOG411DPSM	2	187.791817715	maize	0.0036036036036036037	0.2222222222222222	0.24335215643767086	0.11377091377091378
maize_OP_Corn_20181009_virNOG_elut.tidy	OP_Corn_20181009	Corn_SEC_28a_102018	ENOG411DPSP	1	61.4715289098	maize	0.0018018018018018018	0.1111111111111111	0.0898458109567573	0.10470470470470471
maize_OP_Corn_20181009_virNOG_elut.tidy	OP_Corn_20181009	Corn_SEC_28a_102018	ENOG411DPSU	3	143.869724704	maize	0.005405405405405406	0.15789473684210525	0.2382599795272273	0.09845559845559847
maize_OP_Corn_20181009_virNOG_elut.tidy	OP_Corn_20181009	Corn_SEC_28a_102018	ENOG411DPSW	20	1616.10001308	maize	0.036036036036036036	0.8	0.7247837146783838	0.5675675675675675
maize_OP_Corn_20181009_virNOG_elut.tidy	OP_Corn_20181009	Corn_SEC_28a_102018	ENOG411DPT3	32	677.332465588	maize	0.05765765765765766	0.34782608695652173	0.2780290715423639	0.20528660528660528
maize_OP_Corn_20181009_virNOG_elut.tidy	OP_Corn_20181009	Corn_SEC_28a_102018	ENOG411DPTE	6	186.200201535	maize	0.010810810810810811	0.15384615384615385	0.2705306708895763	0.10810810810810811
maize_OP_Corn_20181009_virNOG_elut.tidy	OP_Corn_20181009	Corn_SEC_28a_102018	ENOG411DPU0	6	374.848432565	maize	0.010810810810810811	0.6	0.48263091030292854	0.45165165165165166
maize_OP_Corn_20181009_virNOG_elut.tidy	OP_Corn_20181009	Corn_SEC_28a_102018	ENOG411DPU3	2	116.620517286	maize	0.0036036036036036037	0.04878048780487805	0.07036267239267124	0.04596791913865085
maize_OP_Corn_20181009_virNOG_elut.tidy	OP_Corn_20181009	Corn_SEC_28a_102018	ENOG411DPU9	1	40.0275317678	maize	0.0018018018018018018	0.16666666666666666	0.09632694135596011	0.060960960960960965
maize_OP_Corn_20181009_virNOG_elut.tidy	OP_Corn_20181009	Corn_SEC_28a_102018	ENOG411DPUI	2	294.533652123	maize	0.0036036036036036037	0.2	0.12045223660536537	0.06306306306306307
maize_OP_Corn_20181009_virNOG_elut.tidy	OP_Corn_20181009	Corn_SEC_28a_102018	ENOG411DPUN	16	443.024411592	maize	0.02882882882882883	0.25806451612903225	0.0877215623736003	0.09067131647776809
maize_OP_Corn_20181009_virNOG_elut.tidy	OP_Corn_20181009	Corn_SEC_28a_102018	ENOG411DPUW	12	1693.44183291	maize	0.021621621621621623	1	1	1
maize_OP_Corn_20181009_virNOG_elut.tidy	OP_Corn_20181009	Corn_SEC_28a_102018	ENOG411DPV6	9	315.979640052	maize	0.016216216216216217	0.10975609756097561	0.12321374745741293	0.05359261700725115
maize_OP_Corn_20181009_virNOG_elut.tidy	OP_Corn_20181009	Corn_SEC_28a_102018	ENOG411DPVC	37	1123.36726994	maize	0.06666666666666667	0.7708333333333334	0.8521316837898869	0.5388888888888889
maize_OP_Corn_20181009_virNOG_elut.tidy	OP_Corn_20181009	Corn_SEC_28a_102018	ENOG411DPVW	2	89.4686724826	maize	0.0036036036036036037	0.03278688524590164	0.030748385051281323	0.01911196911196911
maize_OP_Corn_20181009_virNOG_elut.tidy	OP_Corn_20181009	Corn_SEC_28a_102018	ENOG411DPVX	3	105.570436471	maize	0.005405405405405406	0.06666666666666667	0.0573870429560673	0.05705705705705706
maize_OP_Corn_20181009_virNOG_elut.tidy	OP_Corn_20181009	Corn_SEC_28a_102018	ENOG411DPWC	1	173.424994337	maize	0.0018018018018018018	1	1	1
maize_OP_Corn_20181009_virNOG_elut.tidy	OP_Corn_20181009	Corn_SEC_28a_102018	ENOG411DPWH	3	86.0486543718	maize	0.005405405405405406	0.02830188679245283	0.02525029417323942	0.05462909718228867
maize_OP_Corn_20181009_virNOG_elut.tidy	OP_Corn_20181009	Corn_SEC_28a_102018	ENOG411DPWJ	33	332.137126614	maize	0.05945945945945946	1	1	1
maize_OP_Corn_20181009_virNOG_elut.tidy	OP_Corn_20181009	Corn_SEC_28a_102018	ENOG411DPX2	1	69.5287146174	maize	0.0018018018018018018	1	1	0.9657657657657658
maize_OP_Corn_20181009_virNOG_elut.tidy	OP_Corn_20181009	Corn_SEC_28a_102018	ENOG411DPX6	15	479.931333734	maize	0.02702702702702703	0.11811023622047244	0.15841605451564722	0.20934091986723566
maize_OP_Corn_20181009_virNOG_elut.tidy	OP_Corn_20181009	Corn_SEC_28a_102018	ENOG411DPXD	11	336.259252841	maize	0.01981981981981982	0.22448979591836735	0.24323284735491266	0.13811936936936936
maize_OP_Corn_20181009_virNOG_elut.tidy	OP_Corn_20181009	Corn_SEC_28a_102018	ENOG411DPXG	14	1203.87669176	maize	0.025225225225225224	0.5	0.5811866703362345	1
maize_OP_Corn_20181009_virNOG_elut.tidy	OP_Corn_20181009	Corn_SEC_28a_102018	ENOG411DPXM	1	36.4206664912	maize	0.0018018018018018018	0.14285714285714285	0.12054030566322343	0.06563706563706564
maize_OP_Corn_20181009_virNOG_elut.tidy	OP_Corn_20181009	Corn_SEC_28a_102018	ENOG411DPXT	1	82.7979860312	maize	0.0018018018018018018	1	0.43829893849816165	0.38738738738738737
maize_OP_Corn_20181009_virNOG_elut.tidy	OP_Corn_20181009	Corn_SEC_28a_102018	ENOG411DPYH	1	85.9110599154	maize	0.0018018018018018018	0.25	0.3667753811258961	0.08153153153153153
maize_OP_Corn_20181009_virNOG_elut.tidy	OP_Corn_20181009	Corn_SEC_28a_102018	ENOG411DPYI	9	821.886896782	maize	0.016216216216216217	0.5294117647058824	0.8730277932043071	0.1891891891891892
maize_OP_Corn_20181009_virNOG_elut.tidy	OP_Corn_20181009	Corn_SEC_28a_102018	ENOG411DPYQ	41	2089.7545617	maize	0.07387387387387387	0.9318181818181818	0.5654979025750565	0.3650238473767885
maize_OP_Corn_20181009_virNOG_elut.tidy	OP_Corn_20181009	Corn_SEC_28a_102018	ENOG411DPYY	6	219.888347936	maize	0.010810810810810811	0.8571428571428571	0.8553290604997292	0.6990990990990991
maize_OP_Corn_20181009_virNOG_elut.tidy	OP_Corn_20181009	Corn_SEC_28a_102018	ENOG411DPZU	19	521.237541968	maize	0.03423423423423423	0.4634146341463415	0.5074520181939208	0.3239727532410459
maize_OP_Corn_20181009_virNOG_elut.tidy	OP_Corn_20181009	Corn_SEC_28a_102018	ENOG411DPZV	2	117.527218359	maize	0.0036036036036036037	0.6666666666666666	0.6283901021997227	0.4516516516516517
maize_OP_Corn_20181009_virNOG_elut.tidy	OP_Corn_20181009	Corn_SEC_28a_102018	ENOG411DPZW	1	200.467848696	maize	0.0018018018018018018	0.5	0.23821925790748333	0.3765765765765766
maize_OP_Corn_20181009_virNOG_elut.tidy	OP_Corn_20181009	Corn_SEC_28a_102018	ENOG411DQ03	12	600.266456153	maize	0.021621621621621623	0.42857142857142855	0.4297520245996896	0.29961389961389967
maize_OP_Corn_20181009_virNOG_elut.tidy	OP_Corn_20181009	Corn_SEC_28a_102018	ENOG411DQ06	1	154.274695716	maize	0.0018018018018018018	1	1	1
maize_OP_Corn_20181009_virNOG_elut.tidy	OP_Corn_20181009	Corn_SEC_28a_102018	ENOG411DQ18	1	11.6670565514	maize	0.0018018018018018018	0.02040816326530612	0.013597703205415217	0.007764907764907765
maize_OP_Corn_20181009_virNOG_elut.tidy	OP_Corn_20181009	Corn_SEC_28a_102018	ENOG411DQ1R	1	28.9492156072	maize	0.0018018018018018018	1	1	0.2522522522522523
maize_OP_Corn_20181009_virNOG_elut.tidy	OP_Corn_20181009	Corn_SEC_28a_102018	ENOG411DQ1S	17	963.065740366	maize	0.03063063063063063	0.34	0.285017680411587	0.3216216216216216
maize_OP_Corn_20181009_virNOG_elut.tidy	OP_Corn_20181009	Corn_SEC_28a_102018	ENOG411DQ20	1	25.5335837599	maize	0.0018018018018018018	0.017857142857142856	0.015114354236492464	0.02176022176022176
maize_OP_Corn_20181009_virNOG_elut.tidy	OP_Corn_20181009	Corn_SEC_28a_102018	ENOG411DQ24	4	242.819835518	maize	0.007207207207207207	0.23529411764705882	0.35622069390024147	0.0972972972972973
maize_OP_Corn_20181009_virNOG_elut.tidy	OP_Corn_20181009	Corn_SEC_28a_102018	ENOG411DQ26	1	376.6308017	maize	0.0018018018018018018	0.1	0.38365651040854765	0.0918918918918919
maize_OP_Corn_20181009_virNOG_elut.tidy	OP_Corn_20181009	Corn_SEC_28a_102018	ENOG411DQ2D	1	14.180059016	maize	0.0018018018018018018	0.5	0.037329781893783366	0.06486486486486487
maize_OP_Corn_20181009_virNOG_elut.tidy	OP_Corn_20181009	Corn_SEC_28a_102018	ENOG411DQ2G	3	86.184071845	maize	0.005405405405405406	0.10714285714285714	0.12077167129341851	0.06287339971550499
maize_OP_Corn_20181009_virNOG_elut.tidy	OP_Corn_20181009	Corn_SEC_28a_102018	ENOG411DQ2V	1	78.3983948355	maize	0.0018018018018018018	0.08333333333333333	0.15111669232474595	0.02837837837837838
maize_OP_Corn_20181009_virNOG_elut.tidy	OP_Corn_20181009	Corn_SEC_28a_102018	ENOG411DQ3H	12	317.110888378	maize	0.021621621621621623	0.75	0.794394656844971	0.5243243243243244
maize_OP_Corn_20181009_virNOG_elut.tidy	OP_Corn_20181009	Corn_SEC_28a_102018	ENOG411DQ4D	7	156.67734522	maize	0.012612612612612612	0.1346153846153846	0.17288526178366478	0.1152113652113652
maize_OP_Corn_20181009_virNOG_elut.tidy	OP_Corn_20181009	Corn_SEC_28a_102018	ENOG411DQ4F	25	4323.0496448	maize	0.04504504504504504	0.3424657534246575	0.23586948269497185	0.2882882882882883
maize_OP_Corn_20181009_virNOG_elut.tidy	OP_Corn_20181009	Corn_SEC_28a_102018	ENOG411DQ4U	18	350.478188009	maize	0.032432432432432434	0.5454545454545454	0.6844432397162261	0.3492723492723493
maize_OP_Corn_20181009_virNOG_elut.tidy	OP_Corn_20181009	Corn_SEC_28a_102018	ENOG411DQ51	3	319.40001783500003	maize	0.005405405405405406	0.2727272727272727	0.2919792394042252	0.18476658476658478
maize_OP_Corn_20181009_virNOG_elut.tidy	OP_Corn_20181009	Corn_SEC_28a_102018	ENOG411DQ52	2	391.34521554	maize	0.0036036036036036037	0.029850746268656716	0.03576820381467606	0.03037323037323037
maize_OP_Corn_20181009_virNOG_elut.tidy	OP_Corn_20181009	Corn_SEC_28a_102018	ENOG411DQ55	12	257.949253841	maize	0.021621621621621623	0.6666666666666666	0.7159838740209776	0.45165165165165166
maize_OP_Corn_20181009_virNOG_elut.tidy	OP_Corn_20181009	Corn_SEC_28a_102018	ENOG411DQ56	1	104.133624201	maize	0.0018018018018018018	0.023255813953488372	0.023637831901440795	0.006468006468006468
maize_OP_Corn_20181009_virNOG_elut.tidy	OP_Corn_20181009	Corn_SEC_28a_102018	ENOG411DQ5E	1	66.8957977269	maize	0.0018018018018018018	0.1111111111111111	0.16160058502906685	0.05855855855855856
maize_OP_Corn_20181009_virNOG_elut.tidy	OP_Corn_20181009	Corn_SEC_28a_102018	ENOG411DQ5G	1	359.523369969	maize	0.0018018018018018018	1	1	1
maize_OP_Corn_20181009_virNOG_elut.tidy	OP_Corn_20181009	Corn_SEC_28a_102018	ENOG411DQ5P	1	59.5215919184	maize	0.0018018018018018018	0.1	0.050550936774405794	0.049909909909909914
maize_OP_Corn_20181009_virNOG_elut.tidy	OP_Corn_20181009	Corn_SEC_28a_102018	ENOG411DQ70	2	28.4620344873	maize	0.0036036036036036037	0.5	0.5352497249664031	0.3495495495495496
maize_OP_Corn_20181009_virNOG_elut.tidy	OP_Corn_20181009	Corn_SEC_28a_102018	ENOG411DQ7S	1	31.9745495457	maize	0.0018018018018018018	0.03333333333333333	0.04499213285301519	0.013273273273273274
maize_OP_Corn_20181009_virNOG_elut.tidy	OP_Corn_20181009	Corn_SEC_28a_102018	ENOG411DQ7Y	51	944.034298167	maize	0.0918918918918919	0.864406779661017	1	0.5856161245991756
maize_OP_Corn_20181009_virNOG_elut.tidy	OP_Corn_20181009	Corn_SEC_28a_102018	ENOG411DQ83	3	300.736069715	maize	0.005405405405405406	0.21428571428571427	0.06374409151382082	0.043243243243243246
maize_OP_Corn_20181009_virNOG_elut.tidy	OP_Corn_20181009	Corn_SEC_28a_102018	ENOG411DQ8H	9	212.905644775	maize	0.016216216216216217	0.42857142857142855	0.6800357955490124	0.4041580041580042
maize_OP_Corn_20181009_virNOG_elut.tidy	OP_Corn_20181009	Corn_SEC_28a_102018	ENOG411DQ8R	7	368.326737276	maize	0.012612612612612612	0.6363636363636364	0.6241612769820425	0.3797797797797797
maize_OP_Corn_20181009_virNOG_elut.tidy	OP_Corn_20181009	Corn_SEC_28a_102018	ENOG411DQ95	1	36.5511063303	maize	0.0018018018018018018	0.5	0.5836466822262261	0.3261261261261261
maize_OP_Corn_20181009_virNOG_elut.tidy	OP_Corn_20181009	Corn_SEC_28a_102018	ENOG411DQ9F	1	63.8172325187	maize	0.0018018018018018018	1	0.5846581333114975	0.3261261261261261
maize_OP_Corn_20181009_virNOG_elut.tidy	OP_Corn_20181009	Corn_SEC_28a_102018	ENOG411DQ9Q	1	34.5097369226	maize	0.0018018018018018018	0.14285714285714285	0.09141521459477539	0.2108108108108108
maize_OP_Corn_20181009_virNOG_elut.tidy	OP_Corn_20181009	Corn_SEC_28a_102018	ENOG411DQA2	2	89.7791742211	maize	0.0036036036036036037	0.03333333333333333	0.04092390452298962	0.012192192192192192
maize_OP_Corn_20181009_virNOG_elut.tidy	OP_Corn_20181009	Corn_SEC_28a_102018	ENOG411DQA5	4	209.435200824	maize	0.007207207207207207	0.8	0.997847553484653	0.6990990990990992
maize_OP_Corn_20181009_virNOG_elut.tidy	OP_Corn_20181009	Corn_SEC_28a_102018	ENOG411DQAG	2	54.5076870367	maize	0.0036036036036036037	0.041666666666666664	0.047632214749974734	0.01463963963963964
maize_OP_Corn_20181009_virNOG_elut.tidy	OP_Corn_20181009	Corn_SEC_28a_102018	ENOG411DQAJ	8	140.87534534	maize	0.014414414414414415	0.13114754098360656	0.12194419516036709	0.06486486486486487
maize_OP_Corn_20181009_virNOG_elut.tidy	OP_Corn_20181009	Corn_SEC_28a_102018	ENOG411DQAN	1	216.970907526	maize	0.0018018018018018018	0.047619047619047616	0.17015481941470134	0.02290862290862291
maize_OP_Corn_20181009_virNOG_elut.tidy	OP_Corn_20181009	Corn_SEC_28a_102018	ENOG411DQAR	7	75.0122923016	maize	0.012612612612612612	0.25	0.24702753078883538	0.13378378378378378
maize_OP_Corn_20181009_virNOG_elut.tidy	OP_Corn_20181009	Corn_SEC_28a_102018	ENOG411DQAZ	16	726.925604848	maize	0.02882882882882883	0.8421052631578947	0.8260928525471314	0.9854217854217854
maize_OP_Corn_20181009_virNOG_elut.tidy	OP_Corn_20181009	Corn_SEC_28a_102018	ENOG411DQB1	5	504.266694825	maize	0.009009009009009009	0.18518518518518517	0.1680030077251582	0.06506506506506506
maize_OP_Corn_20181009_virNOG_elut.tidy	OP_Corn_20181009	Corn_SEC_28a_102018	ENOG411DQB3	3	259.634439817	maize	0.005405405405405406	0.2727272727272727	0.46026203366348545	0.13120393120393123
maize_OP_Corn_20181009_virNOG_elut.tidy	OP_Corn_20181009	Corn_SEC_28a_102018	ENOG411DQB7	1	188.427476673	maize	0.0018018018018018018	0.00980392156862745	0.0017530028747568943	0.0036036036036036037
maize_OP_Corn_20181009_virNOG_elut.tidy	OP_Corn_20181009	Corn_SEC_28a_102018	ENOG411DQBR	7	1070.73647479	maize	0.012612612612612612	0.25925925925925924	0.3630825290602367	0.41247914581247913
maize_OP_Corn_20181009_virNOG_elut.tidy	OP_Corn_20181009	Corn_SEC_28a_102018	ENOG411DQBV	4	317.738580937	maize	0.007207207207207207	0.05128205128205128	0.06899893222454437	0.07132132132132132
maize_OP_Corn_20181009_virNOG_elut.tidy	OP_Corn_20181009	Corn_SEC_28a_102018	ENOG411DQBX	7	164.561256889	maize	0.012612612612612612	0.4117647058823529	0.3690410242972092	0.22597597597597596
maize_OP_Corn_20181009_virNOG_elut.tidy	OP_Corn_20181009	Corn_SEC_28a_102018	ENOG411DQBY	1	218.485013602	maize	0.0018018018018018018	1	1	0.2828828828828829
maize_OP_Corn_20181009_virNOG_elut.tidy	OP_Corn_20181009	Corn_SEC_28a_102018	ENOG411DQBZ	45	2082.98552627	maize	0.08108108108108109	0.08982035928143713	0.04821779967944323	0.08108108108108109
maize_OP_Corn_20181009_virNOG_elut.tidy	OP_Corn_20181009	Corn_SEC_28a_102018	ENOG411DQCN	5	331.146450726	maize	0.009009009009009009	0.07936507936507936	0.07156424071203257	0.05893393393393394
maize_OP_Corn_20181009_virNOG_elut.tidy	OP_Corn_20181009	Corn_SEC_28a_102018	ENOG411DQCX	22	318.728908688	maize	0.03963963963963964	0.5641025641025641	0.6008244299232646	0.3156489823156489
maize_OP_Corn_20181009_virNOG_elut.tidy	OP_Corn_20181009	Corn_SEC_28a_102018	ENOG411DQD0	3	170.872437525	maize	0.005405405405405406	0.21428571428571427	0.37672017905386274	0.0687960687960688
maize_OP_Corn_20181009_virNOG_elut.tidy	OP_Corn_20181009	Corn_SEC_28a_102018	ENOG411DQD5	14	1469.27400663	maize	0.025225225225225224	0.358974358974359	0.4103285076571883	0.13839785731677623
maize_OP_Corn_20181009_virNOG_elut.tidy	OP_Corn_20181009	Corn_SEC_28a_102018	ENOG411DQD6	10	236.214495721	maize	0.018018018018018018	0.5555555555555556	0.5671623486507862	0.3985161632220455
maize_OP_Corn_20181009_virNOG_elut.tidy	OP_Corn_20181009	Corn_SEC_28a_102018	ENOG411DQD8	22	1731.4937328	maize	0.03963963963963964	0.058666666666666666	0.05731216822849886	0.08532870219617207
maize_OP_Corn_20181009_virNOG_elut.tidy	OP_Corn_20181009	Corn_SEC_28a_102018	ENOG411DQDC	1	78.0772665222	maize	0.0018018018018018018	1	1	1
maize_OP_Corn_20181009_virNOG_elut.tidy	OP_Corn_20181009	Corn_SEC_28a_102018	ENOG411DQDD	1	54.2821124839	maize	0.0018018018018018018	1	0.9331602305607288	1
maize_OP_Corn_20181009_virNOG_elut.tidy	OP_Corn_20181009	Corn_SEC_28a_102018	ENOG411DQDG	1	40.1184373177	maize	0.0018018018018018018	1	0.8907402113069922	0.3261261261261261
maize_OP_Corn_20181009_virNOG_elut.tidy	OP_Corn_20181009	Corn_SEC_28a_102018	ENOG411DQDQ	1	106.539445457	maize	0.0018018018018018018	0.045454545454545456	0.06324631522954292	0.031531531531531536
maize_OP_Corn_20181009_virNOG_elut.tidy	OP_Corn_20181009	Corn_SEC_28a_102018	ENOG411DQDT	1	72.665365363	maize	0.0018018018018018018	1	1	1
maize_OP_Corn_20181009_virNOG_elut.tidy	OP_Corn_20181009	Corn_SEC_28a_102018	ENOG411DQDY	18	1322.80566206	maize	0.032432432432432434	0.2535211267605634	0.014341900852665845	0.032432432432432434
maize_OP_Corn_20181009_virNOG_elut.tidy	OP_Corn_20181009	Corn_SEC_28a_102018	ENOG411DQEQ	17	759.137561959	maize	0.03063063063063063	0.6296296296296297	0.6360079347889965	0.22972972972972971
maize_OP_Corn_20181009_virNOG_elut.tidy	OP_Corn_20181009	Corn_SEC_28a_102018	ENOG411DQFG	5	278.071067028	maize	0.009009009009009009	0.7142857142857143	0.7132496202732614	0.3981981981981982
maize_OP_Corn_20181009_virNOG_elut.tidy	OP_Corn_20181009	Corn_SEC_28a_102018	ENOG411DQFK	4	372.709729086	maize	0.007207207207207207	1	1	1
maize_OP_Corn_20181009_virNOG_elut.tidy	OP_Corn_20181009	Corn_SEC_28a_102018	ENOG411DQFQ	1	27.636029912	maize	0.0018018018018018018	1	0.7451582531902483	0.4990990990990991
maize_OP_Corn_20181009_virNOG_elut.tidy	OP_Corn_20181009	Corn_SEC_28a_102018	ENOG411DQFV	3	357.983785244	maize	0.005405405405405406	1	1	1
maize_OP_Corn_20181009_virNOG_elut.tidy	OP_Corn_20181009	Corn_SEC_28a_102018	ENOG411DQG5	17	931.751536303	maize	0.03063063063063063	0.68	0.80409145353147915	0.3063063063063063
maize_OP_Corn_20181009_virNOG_elut.tidy	OP_Corn_20181009	Corn_SEC_28a_102018	ENOG411DQG6	36	4936.7319258	maize	0.06486486486486487	0.3711340206185567	0.26420940600525106	0.25143494009473394
maize_OP_Corn_20181009_virNOG_elut.tidy	OP_Corn_20181009	Corn_SEC_28a_102018	ENOG411DQG9	7	177.409831045	maize	0.012612612612612612	0.3888888888888889	0.31057048133358095	0.2081081081081081
maize_OP_Corn_20181009_virNOG_elut.tidy	OP_Corn_20181009	Corn_SEC_28a_102018	ENOG411DQGC	3	82.5895926367	maize	0.005405405405405406	0.23076923076923078	0.36148439673402455	0.23891891891891895
maize_OP_Corn_20181009_virNOG_elut.tidy	OP_Corn_20181009	Corn_SEC_28a_102018	ENOG411DQGT	13	448.094947363	maize	0.023423423423423424	0.52	0.5559685921407644	0.7573573573573573
maize_OP_Corn_20181009_virNOG_elut.tidy	OP_Corn_20181009	Corn_SEC_28a_102018	ENOG411DQH3	16	909.760537362	maize	0.02882882882882883	0.16666666666666666	0.1618507674550658	0.08918918918918918
maize_OP_Corn_20181009_virNOG_elut.tidy	OP_Corn_20181009	Corn_SEC_28a_102018	ENOG411DQH9	18	1136.2023961	maize	0.032432432432432434	0.2647058823529412	0.35264116526709377	0.21621621621621623
maize_OP_Corn_20181009_virNOG_elut.tidy	OP_Corn_20181009	Corn_SEC_28a_102018	ENOG411DQHC	2	110.779821396	maize	0.0036036036036036037	0.03333333333333333	0.03350686552974792	0.023063063063063063
maize_OP_Corn_20181009_virNOG_elut.tidy	OP_Corn_20181009	Corn_SEC_28a_102018	ENOG411DQHT	7	203.829549679	maize	0.012612612612612612	1	1	0.9787387387387387
maize_OP_Corn_20181009_virNOG_elut.tidy	OP_Corn_20181009	Corn_SEC_28a_102018	ENOG411DQHU	11	187.073908028	maize	0.01981981981981982	0.2391304347826087	0.30204187282869766	0.5230708969839405
maize_OP_Corn_20181009_virNOG_elut.tidy	OP_Corn_20181009	Corn_SEC_28a_102018	ENOG411DQHX	3	144.525405456	maize	0.005405405405405406	0.05	0.08206644484875372	0.06262359920896507
maize_OP_Corn_20181009_virNOG_elut.tidy	OP_Corn_20181009	Corn_SEC_28a_102018	ENOG411DQI0	1	267.958465922	maize	0.0018018018018018018	1	1	0.4810810810810811
maize_OP_Corn_20181009_virNOG_elut.tidy	OP_Corn_20181009	Corn_SEC_28a_102018	ENOG411DQIA	3	374.824953597	maize	0.005405405405405406	0.2	0.21279271016039972	0.13273273273273273
maize_OP_Corn_20181009_virNOG_elut.tidy	OP_Corn_20181009	Corn_SEC_28a_102018	ENOG411DQIC	6	988.169116887	maize	0.010810810810810811	0.6666666666666666	0.14789070539685084	0.11351351351351352
maize_OP_Corn_20181009_virNOG_elut.tidy	OP_Corn_20181009	Corn_SEC_28a_102018	ENOG411DQJ6	12	836.392948628	maize	0.021621621621621623	0.5454545454545454	0.5908929148510464	0.2662162162162163
maize_OP_Corn_20181009_virNOG_elut.tidy	OP_Corn_20181009	Corn_SEC_28a_102018	ENOG411DQJM	1	82.423247106	maize	0.0018018018018018018	0.05555555555555555	0.06928375858379907	0.02195945945945946
maize_OP_Corn_20181009_virNOG_elut.tidy	OP_Corn_20181009	Corn_SEC_28a_102018	ENOG411DQJS	1	14.2550408705	maize	0.0018018018018018018	0.25	0.24920828974622944	0.11486486486486487
maize_OP_Corn_20181009_virNOG_elut.tidy	OP_Corn_20181009	Corn_SEC_28a_102018	ENOG411DQJX	1	98.2834516584	maize	0.0018018018018018018	1	1	0.354954954954955
maize_OP_Corn_20181009_virNOG_elut.tidy	OP_Corn_20181009	Corn_SEC_28a_102018	ENOG411DQKG	11	160.882298278	maize	0.01981981981981982	0.16417910447761194	0.14596075251014293	0.13800467133800465
maize_OP_Corn_20181009_virNOG_elut.tidy	OP_Corn_20181009	Corn_SEC_28a_102018	ENOG411DQKP	1	53.2567218688	maize	0.0018018018018018018	0.1	0.13340111126751844	0.04594594594594595
maize_OP_Corn_20181009_virNOG_elut.tidy	OP_Corn_20181009	Corn_SEC_28a_102018	ENOG411DQKZ	1	21.919168711	maize	0.0018018018018018018	1	1	0.5135135135135135
maize_OP_Corn_20181009_virNOG_elut.tidy	OP_Corn_20181009	Corn_SEC_28a_102018	ENOG411DQM7	1	31.1689080814	maize	0.0018018018018018018	0.005128205128205128	0.009765787098843588	0.004712404712404712
maize_OP_Corn_20181009_virNOG_elut.tidy	OP_Corn_20181009	Corn_SEC_28a_102018	ENOG411DQME	8	287.944930764	maize	0.014414414414414415	0.046242774566473986	0.04605010567820626	0.07442224833529182
maize_OP_Corn_20181009_virNOG_elut.tidy	OP_Corn_20181009	Corn_SEC_28a_102018	ENOG411DQMK	1	47.6725417172	maize	0.0018018018018018018	0.3333333333333333	0.3188892543202583	0.13333333333333333
maize_OP_Corn_20181009_virNOG_elut.tidy	OP_Corn_20181009	Corn_SEC_28a_102018	ENOG411DQMZ	5	402.846869342	maize	0.009009009009009009	0.3333333333333333	0.7480597623130636	0.11351351351351352
maize_OP_Corn_20181009_virNOG_elut.tidy	OP_Corn_20181009	Corn_SEC_28a_102018	ENOG411DQN4	36	1197.53667831	maize	0.06486486486486487	0.32727272727272727	0.34710182541433526	0.2287960687960688
maize_OP_Corn_20181009_virNOG_elut.tidy	OP_Corn_20181009	Corn_SEC_28a_102018	ENOG411DQNI	1	89.0762310755	maize	0.0018018018018018018	0.125	0.08079831493414275	0.05435435435435436
maize_OP_Corn_20181009_virNOG_elut.tidy	OP_Corn_20181009	Corn_SEC_28a_102018	ENOG411DQNW	11	283.463643375	maize	0.01981981981981982	0.5238095238095238	0.4923567429775068	0.17082797082797083
maize_OP_Corn_20181009_virNOG_elut.tidy	OP_Corn_20181009	Corn_SEC_28a_102018	ENOG411DQNX	3	136.08102733	maize	0.005405405405405406	0.09090909090909091	0.09864048807129902	0.07297297297297298
maize_OP_Corn_20181009_virNOG_elut.tidy	OP_Corn_20181009	Corn_SEC_28a_102018	ENOG411DQPC	6	833.217437831	maize	0.010810810810810811	1	0.5829481919733114	0.3783783783783784
maize_OP_Corn_20181009_virNOG_elut.tidy	OP_Corn_20181009	Corn_SEC_28a_102018	ENOG411DQPE	27	948.641651867	maize	0.04864864864864865	0.5869565217391305	0.5711203091032779	0.3162162162162162
maize_OP_Corn_20181009_virNOG_elut.tidy	OP_Corn_20181009	Corn_SEC_28a_102018	ENOG411DQPR	22	511.0674979	maize	0.03963963963963964	0.16793893129770993	0.1889163569598095	0.12070047575665553
maize_OP_Corn_20181009_virNOG_elut.tidy	OP_Corn_20181009	Corn_SEC_28a_102018	ENOG411DQPS	1	42.3408376784	maize	0.0018018018018018018	0.05	0.34054864702237786	0.04594594594594595
maize_OP_Corn_20181009_virNOG_elut.tidy	OP_Corn_20181009	Corn_SEC_28a_102018	ENOG411DQQ8	1	14.1076724868	maize	0.0018018018018018018	0.3333333333333333	0.34910561233131193	0.22582582582582586
maize_OP_Corn_20181009_virNOG_elut.tidy	OP_Corn_20181009	Corn_SEC_28a_102018	ENOG411DQQY	1	23.9225245497	maize	0.0018018018018018018	1	0.8651959379946832	0.2828828828828829
maize_OP_Corn_20181009_virNOG_elut.tidy	OP_Corn_20181009	Corn_SEC_28a_102018	ENOG411DQRI	3	192.961152633	maize	0.005405405405405406	1	1	0.6990990990990991
maize_OP_Corn_20181009_virNOG_elut.tidy	OP_Corn_20181009	Corn_SEC_28a_102018	ENOG411DQRN	6	320.594483123	maize	0.010810810810810811	0.09836065573770492	0.09843458013223239	0.06805494018608774
maize_OP_Corn_20181009_virNOG_elut.tidy	OP_Corn_20181009	Corn_SEC_28a_102018	ENOG411DQRQ	1	160.83858309	maize	0.0018018018018018018	1	1	1
maize_OP_Corn_20181009_virNOG_elut.tidy	OP_Corn_20181009	Corn_SEC_28a_102018	ENOG411DQRX	5	309.919176516	maize	0.009009009009009009	0.25	0.22012223684420973	0.21283783783783786
maize_OP_Corn_20181009_virNOG_elut.tidy	OP_Corn_20181009	Corn_SEC_28a_102018	ENOG411DQRY	7	1328.79120804	maize	0.012612612612612612	0.07216494845360824	0.10650783759626281	0.02639546763258103
maize_OP_Corn_20181009_virNOG_elut.tidy	OP_Corn_20181009	Corn_SEC_28a_102018	ENOG411DQS0	1	54.186964171	maize	0.0018018018018018018	0.5	0.5820353852817598	0.34054054054054056
maize_OP_Corn_20181009_virNOG_elut.tidy	OP_Corn_20181009	Corn_SEC_28a_102018	ENOG411DQSI	5	476.820148992	maize	0.009009009009009009	0.2777777777777778	0.07331132181197164	0.08108108108108109
maize_OP_Corn_20181009_virNOG_elut.tidy	OP_Corn_20181009	Corn_SEC_28a_102018	ENOG411DQSP	9	413.389632443	maize	0.016216216216216217	0.21428571428571427	0.20395019903038342	0.08546384222059898
maize_OP_Corn_20181009_virNOG_elut.tidy	OP_Corn_20181009	Corn_SEC_28a_102018	ENOG411DQSQ	1	32.4037886706	maize	0.0018018018018018018	0.05	0.0510509689200179	0.01828828828828829
maize_OP_Corn_20181009_virNOG_elut.tidy	OP_Corn_20181009	Corn_SEC_28a_102018	ENOG411DQSR	1	136.679211072	maize	0.0018018018018018018	0.125	0.20371339260839866	0.07657657657657659
maize_OP_Corn_20181009_virNOG_elut.tidy	OP_Corn_20181009	Corn_SEC_28a_102018	ENOG411DQT4	1	28.6520604235	maize	0.0018018018018018018	0.02564102564102564	0.026895533108121886	0.01021021021021021
maize_OP_Corn_20181009_virNOG_elut.tidy	OP_Corn_20181009	Corn_SEC_28a_102018	ENOG411DQT6	2	101.137417587	maize	0.0036036036036036037	0.14285714285714285	0.24341919261999156	0.1312741312741313
maize_OP_Corn_20181009_virNOG_elut.tidy	OP_Corn_20181009	Corn_SEC_28a_102018	ENOG411DQTC	46	8200.73718506	maize	0.08288288288288288	1	1	0.8245784245784246
maize_OP_Corn_20181009_virNOG_elut.tidy	OP_Corn_20181009	Corn_SEC_28a_102018	ENOG411DQTE	6	169.609524604	maize	0.010810810810810811	0.25	0.4157933002440108	0.2702702702702703
maize_OP_Corn_20181009_virNOG_elut.tidy	OP_Corn_20181009	Corn_SEC_28a_102018	ENOG411DQTS	5	373.9539974	maize	0.009009009009009009	0.5	0.5501538259122567	0.3843843843843844
maize_OP_Corn_20181009_virNOG_elut.tidy	OP_Corn_20181009	Corn_SEC_28a_102018	ENOG411DQTW	5	190.736703907	maize	0.009009009009009009	0.22727272727272727	0.2345243657798981	0.2912912912912913
maize_OP_Corn_20181009_virNOG_elut.tidy	OP_Corn_20181009	Corn_SEC_28a_102018	ENOG411DQTZ	2	76.5714387571	maize	0.0036036036036036037	0.4	0.225035929480615	0.07567567567567568
maize_OP_Corn_20181009_virNOG_elut.tidy	OP_Corn_20181009	Corn_SEC_28a_102018	ENOG411DQU2	79	2435.86042199	maize	0.14234234234234233	1	1	0.7565592990250524
maize_OP_Corn_20181009_virNOG_elut.tidy	OP_Corn_20181009	Corn_SEC_28a_102018	ENOG411DQU3	1	68.1833808852	maize	0.0018018018018018018	0.25	0.15397195174987796	0.03783783783783784
maize_OP_Corn_20181009_virNOG_elut.tidy	OP_Corn_20181009	Corn_SEC_28a_102018	ENOG411DQUC	2	211.150159574	maize	0.0036036036036036037	0.4	0.2925837512883741	0.23423423423423423
maize_OP_Corn_20181009_virNOG_elut.tidy	OP_Corn_20181009	Corn_SEC_28a_102018	ENOG411DQUH	28	656.022585652	maize	0.05045045045045045	0.5957446808510638	0.7654083250474902	0.5357357357357357
maize_OP_Corn_20181009_virNOG_elut.tidy	OP_Corn_20181009	Corn_SEC_28a_102018	ENOG411DQVH	33	2160.82082306	maize	0.05945945945945946	0.4177215189873418	0.24647292080643804	0.19459459459459458
maize_OP_Corn_20181009_virNOG_elut.tidy	OP_Corn_20181009	Corn_SEC_28a_102018	ENOG411DQVX	6	325.488388276	maize	0.010810810810810811	1	1	1
maize_OP_Corn_20181009_virNOG_elut.tidy	OP_Corn_20181009	Corn_SEC_28a_102018	ENOG411DQWD	1	82.2301285696	maize	0.0018018018018018018	0.023809523809523808	0.028836612827713635	0.021879021879021878
maize_OP_Corn_20181009_virNOG_elut.tidy	OP_Corn_20181009	Corn_SEC_28a_102018	ENOG411DQWR	4	153.7565506	maize	0.007207207207207207	0.06060606060606061	0.16318638239674735	0.05569205569205569
maize_OP_Corn_20181009_virNOG_elut.tidy	OP_Corn_20181009	Corn_SEC_28a_102018	ENOG411DQWW	1	241.105805986	maize	0.0018018018018018018	0.03333333333333333	0.11602785935564514	0.07291291291291291
maize_OP_Corn_20181009_virNOG_elut.tidy	OP_Corn_20181009	Corn_SEC_28a_102018	ENOG411DQWY	2	110.245582288	maize	0.0036036036036036037	0.03225806451612903	0.044573240345760025	0.01877667140825036
maize_OP_Corn_20181009_virNOG_elut.tidy	OP_Corn_20181009	Corn_SEC_28a_102018	ENOG411DQX8	6	268.75917053	maize	0.010810810810810811	0.375	0.3545467942917593	0.25825825825825827
maize_OP_Corn_20181009_virNOG_elut.tidy	OP_Corn_20181009	Corn_SEC_28a_102018	ENOG411DQXZ	1	192.499948998	maize	0.0018018018018018018	0.25	1	0.06306306306306307
maize_OP_Corn_20181009_virNOG_elut.tidy	OP_Corn_20181009	Corn_SEC_28a_102018	ENOG411DQYH	15	547.647209654	maize	0.02702702702702703	0.3	0.2491828458930155	0.6854054054054055
maize_OP_Corn_20181009_virNOG_elut.tidy	OP_Corn_20181009	Corn_SEC_28a_102018	ENOG411DQYJ	1	19.9490540065	maize	0.0018018018018018018	0.125	0.1435865159631748	0.040765765765765766
maize_OP_Corn_20181009_virNOG_elut.tidy	OP_Corn_20181009	Corn_SEC_28a_102018	ENOG411DQYR	1	470.930998753	maize	0.0018018018018018018	1	1	1
maize_OP_Corn_20181009_virNOG_elut.tidy	OP_Corn_20181009	Corn_SEC_28a_102018	ENOG411DQYV	20	1493.99771238	maize	0.036036036036036036	0.8	0.7233281163108645	0.4064064064064064
maize_OP_Corn_20181009_virNOG_elut.tidy	OP_Corn_20181009	Corn_SEC_28a_102018	ENOG411DQZ7	5	111.957747291	maize	0.009009009009009009	0.15151515151515152	0.1276131376918457	0.10264810264810265
maize_OP_Corn_20181009_virNOG_elut.tidy	OP_Corn_20181009	Corn_SEC_28a_102018	ENOG411DQZ9	58	6053.15625769	maize	0.1045045045045045	0.7532467532467533	0.7090517571129831	0.5125697125697126
maize_OP_Corn_20181009_virNOG_elut.tidy	OP_Corn_20181009	Corn_SEC_28a_102018	ENOG411DQZC	124	4217.5670659	maize	0.22342342342342342	0.6850828729281768	0.6246490293035268	0.5793600497048772
maize_OP_Corn_20181009_virNOG_elut.tidy	OP_Corn_20181009	Corn_SEC_28a_102018	ENOG411DQZG	5	250.245518561	maize	0.009009009009009009	0.125	0.05904485656554051	0.045295295295295294
maize_OP_Corn_20181009_virNOG_elut.tidy	OP_Corn_20181009	Corn_SEC_28a_102018	ENOG411DQZY	16	1262.02525242	maize	0.02882882882882883	0.38095238095238093	0.463630101261548	0.3771771771771772
maize_OP_Corn_20181009_virNOG_elut.tidy	OP_Corn_20181009	Corn_SEC_28a_102018	ENOG411DR00	6	828.893280049	maize	0.010810810810810811	0.2	0.2211892283426179	0.10702702702702703
maize_OP_Corn_20181009_virNOG_elut.tidy	OP_Corn_20181009	Corn_SEC_28a_102018	ENOG411DR0A	2	78.6861298849	maize	0.0036036036036036037	0.05405405405405406	0.08726011451932926	0.043243243243243246
maize_OP_Corn_20181009_virNOG_elut.tidy	OP_Corn_20181009	Corn_SEC_28a_102018	ENOG411DR1N	10	193.844455269	maize	0.018018018018018018	0.08333333333333333	0.08555763768166186	0.152979902979903
maize_OP_Corn_20181009_virNOG_elut.tidy	OP_Corn_20181009	Corn_SEC_28a_102018	ENOG411DR1P	1	19.8856332143	maize	0.0018018018018018018	0.5	0.5050097313811105	0.19369369369369369
maize_OP_Corn_20181009_virNOG_elut.tidy	OP_Corn_20181009	Corn_SEC_28a_102018	ENOG411DR1Y	3	396.551558242	maize	0.005405405405405406	0.08108108108108109	0.11795252139231728	0.16972972972972974
maize_OP_Corn_20181009_virNOG_elut.tidy	OP_Corn_20181009	Corn_SEC_28a_102018	ENOG411DR2H	2	123.811329848	maize	0.0036036036036036037	0.05263157894736842	0.04300277560167007	0.11512565196775723
maize_OP_Corn_20181009_virNOG_elut.tidy	OP_Corn_20181009	Corn_SEC_28a_102018	ENOG411DR2I	2	420.832364422	maize	0.0036036036036036037	0.13333333333333333	0.17816424353543234	0.09033033033033033
maize_OP_Corn_20181009_virNOG_elut.tidy	OP_Corn_20181009	Corn_SEC_28a_102018	ENOG411DR2P	10	324.7853334	maize	0.018018018018018018	0.25	0.18409891158877073	0.1747747747747748
maize_OP_Corn_20181009_virNOG_elut.tidy	OP_Corn_20181009	Corn_SEC_28a_102018	ENOG411DR2X	1	111.056080302	maize	0.0018018018018018018	0.25	0.4787734111995278	0.1693693693693694
maize_OP_Corn_20181009_virNOG_elut.tidy	OP_Corn_20181009	Corn_SEC_28a_102018	ENOG411DR30	4	165.770669336	maize	0.007207207207207207	0.1	0.12745101414361654	0.15135135135135136
maize_OP_Corn_20181009_virNOG_elut.tidy	OP_Corn_20181009	Corn_SEC_28a_102018	ENOG411DR32	1	103.052699969	maize	0.0018018018018018018	0.14285714285714285	0.055459014523687726	0.04041184041184041
maize_OP_Corn_20181009_virNOG_elut.tidy	OP_Corn_20181009	Corn_SEC_28a_102018	ENOG411DR34	17	440.873263812	maize	0.03063063063063063	0.4473684210526316	0.4817156823985906	0.3127548601232812
maize_OP_Corn_20181009_virNOG_elut.tidy	OP_Corn_20181009	Corn_SEC_28a_102018	ENOG411DR38	3	91.4713666101	maize	0.005405405405405406	0.03125	0.03814454392306885	0.06538319141058867
maize_OP_Corn_20181009_virNOG_elut.tidy	OP_Corn_20181009	Corn_SEC_28a_102018	ENOG411DR3A	13	703.699678116	maize	0.023423423423423424	0.41935483870967744	0.3382046037652181	0.16698634117988956
maize_OP_Corn_20181009_virNOG_elut.tidy	OP_Corn_20181009	Corn_SEC_28a_102018	ENOG411DR3J	1	79.6422935591	maize	0.0018018018018018018	1	1	1
maize_OP_Corn_20181009_virNOG_elut.tidy	OP_Corn_20181009	Corn_SEC_28a_102018	ENOG411DR4E	1	35.7920475576	maize	0.0018018018018018018	1	0.431830086300029	0.3981981981981982
maize_OP_Corn_20181009_virNOG_elut.tidy	OP_Corn_20181009	Corn_SEC_28a_102018	ENOG411DR5B	1	63.7035494166	maize	0.0018018018018018018	0.037037037037037035	0.07057514094938247	0.058925592258925595
maize_OP_Corn_20181009_virNOG_elut.tidy	OP_Corn_20181009	Corn_SEC_28a_102018	ENOG411DR5E	1	98.0473095728	maize	0.0018018018018018018	1	0.2443801007852034	0.3675675675675676
maize_OP_Corn_20181009_virNOG_elut.tidy	OP_Corn_20181009	Corn_SEC_28a_102018	ENOG411DR5K	213	7874.9193121	maize	0.3837837837837838	0.8729508196721312	0.9429541753277446	0.7482819502920006
maize_OP_Corn_20181009_virNOG_elut.tidy	OP_Corn_20181009	Corn_SEC_28a_102018	ENOG411DR5N	4	222.402675915	maize	0.007207207207207207	0.041237113402061855	0.02758057856289486	0.019838395096127056
maize_OP_Corn_20181009_virNOG_elut.tidy	OP_Corn_20181009	Corn_SEC_28a_102018	ENOG411DR5P	1	174.250652547	maize	0.0018018018018018018	0.3333333333333333	0.6093239081090491	0.12192192192192193
maize_OP_Corn_20181009_virNOG_elut.tidy	OP_Corn_20181009	Corn_SEC_28a_102018	ENOG411DR5S	3	191.606946517	maize	0.005405405405405406	0.375	0.6289072956983576	0.25405405405405407
maize_OP_Corn_20181009_virNOG_elut.tidy	OP_Corn_20181009	Corn_SEC_28a_102018	ENOG411DR5X	66	1970.02508643	maize	0.11891891891891893	0.75	0.8682894704264088	0.5243243243243244
maize_OP_Corn_20181009_virNOG_elut.tidy	OP_Corn_20181009	Corn_SEC_28a_102018	ENOG411DR62	7	970.180824036	maize	0.012612612612612612	0.6363636363636364	0.774103401532403	0.44488124488124486
maize_OP_Corn_20181009_virNOG_elut.tidy	OP_Corn_20181009	Corn_SEC_28a_102018	ENOG411DR6G	1	58.4034804795	maize	0.0018018018018018018	1	0.09126966641984056	0.0954954954954955
maize_OP_Corn_20181009_virNOG_elut.tidy	OP_Corn_20181009	Corn_SEC_28a_102018	ENOG411DR6S	3	286.41530449	maize	0.005405405405405406	0.10714285714285714	0.16004466454058353	0.09845559845559847
maize_OP_Corn_20181009_virNOG_elut.tidy	OP_Corn_20181009	Corn_SEC_28a_102018	ENOG411DR6Y	1	209.49893643	maize	0.0018018018018018018	1	1	0.4594594594594595
maize_OP_Corn_20181009_virNOG_elut.tidy	OP_Corn_20181009	Corn_SEC_28a_102018	ENOG411DR73	2	298.354680739	maize	0.0036036036036036037	1	1	0.5837837837837838
maize_OP_Corn_20181009_virNOG_elut.tidy	OP_Corn_20181009	Corn_SEC_28a_102018	ENOG411DR7A	10	607.78712205	maize	0.018018018018018018	0.4	0.29699312047114035	0.34234234234234234
maize_OP_Corn_20181009_virNOG_elut.tidy	OP_Corn_20181009	Corn_SEC_28a_102018	ENOG411DR7D	2	123.562919127	maize	0.0036036036036036037	0.2857142857142857	0.15351005775022716	0.06546546546546546
maize_OP_Corn_20181009_virNOG_elut.tidy	OP_Corn_20181009	Corn_SEC_28a_102018	ENOG411DR7P	1	65.2903249547	maize	0.0018018018018018018	0.5	0.22756570160665576	0.0954954954954955
maize_OP_Corn_20181009_virNOG_elut.tidy	OP_Corn_20181009	Corn_SEC_28a_102018	ENOG411DR8U	6	344.077723408	maize	0.010810810810810811	0.2857142857142857	0.16777665645253267	0.11068211068211069
maize_OP_Corn_20181009_virNOG_elut.tidy	OP_Corn_20181009	Corn_SEC_28a_102018	ENOG411DR90	6	351.137005689	maize	0.010810810810810811	0.3157894736842105	0.42416374116434874	0.42792792792792794
maize_OP_Corn_20181009_virNOG_elut.tidy	OP_Corn_20181009	Corn_SEC_28a_102018	ENOG411DR91	1	51.1833332062	maize	0.0018018018018018018	0.09090909090909091	0.16842618051551872	0.04391891891891892
maize_OP_Corn_20181009_virNOG_elut.tidy	OP_Corn_20181009	Corn_SEC_28a_102018	ENOG411DR97	1	67.9079252115	maize	0.0018018018018018018	0.09090909090909091	0.09804023811613176	0.025225225225225228
maize_OP_Corn_20181009_virNOG_elut.tidy	OP_Corn_20181009	Corn_SEC_28a_102018	ENOG411DR9A	1	30.8200386311	maize	0.0018018018018018018	0.125	0.0422457797275112	0.04707207207207208
maize_OP_Corn_20181009_virNOG_elut.tidy	OP_Corn_20181009	Corn_SEC_28a_102018	ENOG411DR9B	73	1341.39549764	maize	0.13153153153153152	0.9864864864864865	0.9944310184326284	1
maize_OP_Corn_20181009_virNOG_elut.tidy	OP_Corn_20181009	Corn_SEC_28a_102018	ENOG411DR9Q	3	282.641215009	maize	0.005405405405405406	0.375	0.4805903284188147	0.15675675675675677
maize_OP_Corn_20181009_virNOG_elut.tidy	OP_Corn_20181009	Corn_SEC_28a_102018	ENOG411DR9V	1	23.1719550187	maize	0.0018018018018018018	0.022222222222222223	0.012984271963080966	0.007207207207207207
maize_OP_Corn_20181009_virNOG_elut.tidy	OP_Corn_20181009	Corn_SEC_28a_102018	ENOG411DR9Z	1	215.819630183	maize	0.0018018018018018018	1	0.18752834485308228	0.2126126126126126
maize_OP_Corn_20181009_virNOG_elut.tidy	OP_Corn_20181009	Corn_SEC_28a_102018	ENOG411DRAU	1	169.838250909	maize	0.0018018018018018018	1	0.7859472452700264	0.3261261261261261
maize_OP_Corn_20181009_virNOG_elut.tidy	OP_Corn_20181009	Corn_SEC_28a_102018	ENOG411DRAV	23	1560.90194696	maize	0.04144144144144144	0.8846153846153846	0.8902531150074785	0.3696576576576576
maize_OP_Corn_20181009_virNOG_elut.tidy	OP_Corn_20181009	Corn_SEC_28a_102018	ENOG411DRB0	1	52.4734745165	maize	0.0018018018018018018	0.03125	0.03408399367264375	0.01658900279589935
maize_OP_Corn_20181009_virNOG_elut.tidy	OP_Corn_20181009	Corn_SEC_28a_102018	ENOG411DRBH	63	1303.96575843	maize	0.11351351351351352	0.9545454545454546	1	0.49662162162162166
maize_OP_Corn_20181009_virNOG_elut.tidy	OP_Corn_20181009	Corn_SEC_28a_102018	ENOG411DRBI	10	361.711977404	maize	0.018018018018018018	0.14285714285714285	0.17174640524351845	0.16589002795899346
maize_OP_Corn_20181009_virNOG_elut.tidy	OP_Corn_20181009	Corn_SEC_28a_102018	ENOG411DRBP	15	448.205878189	maize	0.02702702702702703	0.18072289156626506	0.1914847730815507	0.06844506844506845
maize_OP_Corn_20181009_virNOG_elut.tidy	OP_Corn_20181009	Corn_SEC_28a_102018	ENOG411DRC4	2	201.441285029	maize	0.0036036036036036037	0.6666666666666666	0.41080751499193185	0.209009009009009
maize_OP_Corn_20181009_virNOG_elut.tidy	OP_Corn_20181009	Corn_SEC_28a_102018	ENOG411DRC7	22	5945.8476684	maize	0.03963963963963964	0.30985915492957744	0.3205384838772769	0.3539912005028284
maize_OP_Corn_20181009_virNOG_elut.tidy	OP_Corn_20181009	Corn_SEC_28a_102018	ENOG411DRD7	5	96.780672518	maize	0.009009009009009009	0.38461538461538464	0.5777349930259518	0.09702009702009702
maize_OP_Corn_20181009_virNOG_elut.tidy	OP_Corn_20181009	Corn_SEC_28a_102018	ENOG411DRDG	3	109.889459041	maize	0.005405405405405406	0.23076923076923078	0.2281096693439305	0.11517671517671518
maize_OP_Corn_20181009_virNOG_elut.tidy	OP_Corn_20181009	Corn_SEC_28a_102018	ENOG411DRDH	2	188.728101707	maize	0.0036036036036036037	0.3333333333333333	0.4133155013881441	0.10090090090090091
maize_OP_Corn_20181009_virNOG_elut.tidy	OP_Corn_20181009	Corn_SEC_28a_102018	ENOG411DRDJ	1	8.89874655238	maize	0.0018018018018018018	1	0.06727388934060889	0.3207207207207207
maize_OP_Corn_20181009_virNOG_elut.tidy	OP_Corn_20181009	Corn_SEC_28a_102018	ENOG411DRDR	21	997.613982998	maize	0.03783783783783784	0.8076923076923077	0.8316163469928336	0.5471933471933472
maize_OP_Corn_20181009_virNOG_elut.tidy	OP_Corn_20181009	Corn_SEC_28a_102018	ENOG411DRDS	1	46.2568876732	maize	0.0018018018018018018	0.015873015873015872	0.008644836818400704	0.010982410982410982
maize_OP_Corn_20181009_virNOG_elut.tidy	OP_Corn_20181009	Corn_SEC_28a_102018	ENOG411DRDW	1	94.1227105699	maize	0.0018018018018018018	0.05555555555555555	0.05879649417294524	0.032432432432432434
maize_OP_Corn_20181009_virNOG_elut.tidy	OP_Corn_20181009	Corn_SEC_28a_102018	ENOG411DRE4	1	32.1640958943	maize	0.0018018018018018018	0.027777777777777776	0.024796593120626115	0.015715715715715714
maize_OP_Corn_20181009_virNOG_elut.tidy	OP_Corn_20181009	Corn_SEC_28a_102018	ENOG411DRE7	1	10.4051942592	maize	0.0018018018018018018	0.25	0.25534581930689965	0.1693693693693694
maize_OP_Corn_20181009_virNOG_elut.tidy	OP_Corn_20181009	Corn_SEC_28a_102018	ENOG411DREW	3	14.7931505287	maize	0.005405405405405406	1	0.14083539001605322	0.31351351351351353
maize_OP_Corn_20181009_virNOG_elut.tidy	OP_Corn_20181009	Corn_SEC_28a_102018	ENOG411DREZ	12	445.195103328	maize	0.021621621621621623	0.26666666666666666	0.27851932688089837	0.18066066066066067
maize_OP_Corn_20181009_virNOG_elut.tidy	OP_Corn_20181009	Corn_SEC_28a_102018	ENOG411DRFQ	1	11.925831376	maize	0.0018018018018018018	0.2	0.20853685595756274	0.1693693693693694
maize_OP_Corn_20181009_virNOG_elut.tidy	OP_Corn_20181009	Corn_SEC_28a_102018	ENOG411DRGD	1	41.8261928118	maize	0.0018018018018018018	0.030303030303030304	0.04397430931593308	0.02290862290862291
maize_OP_Corn_20181009_virNOG_elut.tidy	OP_Corn_20181009	Corn_SEC_28a_102018	ENOG411DRGI	1	22.1875030183	maize	0.0018018018018018018	0.125	0.13679240319973332	0.06238738738738739
maize_OP_Corn_20181009_virNOG_elut.tidy	OP_Corn_20181009	Corn_SEC_28a_102018	ENOG411DRGY	4	441.573768511	maize	0.007207207207207207	0.17391304347826086	0.11511729680521565	0.2263063063063063
maize_OP_Corn_20181009_virNOG_elut.tidy	OP_Corn_20181009	Corn_SEC_28a_102018	ENOG411DRGZ	3	170.834516681	maize	0.005405405405405406	0.15	0.12669232404165393	0.08191268191268192
maize_OP_Corn_20181009_virNOG_elut.tidy	OP_Corn_20181009	Corn_SEC_28a_102018	ENOG411DRHG	1	90.1440218581	maize	0.0018018018018018018	0.058823529411764705	0.00494901975904995	0.010810810810810811
maize_OP_Corn_20181009_virNOG_elut.tidy	OP_Corn_20181009	Corn_SEC_28a_102018	ENOG411DRHR	22	1668.12446416	maize	0.03963963963963964	0.3188405797101449	0.2056041514053497	0.11662096879488185
maize_OP_Corn_20181009_virNOG_elut.tidy	OP_Corn_20181009	Corn_SEC_28a_102018	ENOG411DRHS	1	35.266529399	maize	0.0018018018018018018	0.3333333333333333	0.08882997216357116	0.03783783783783784
maize_OP_Corn_20181009_virNOG_elut.tidy	OP_Corn_20181009	Corn_SEC_28a_102018	ENOG411DRHX	15	1711.11706162	maize	0.02702702702702703	0.5769230769230769	0.7008484839325596	0.23218673218673222
maize_OP_Corn_20181009_virNOG_elut.tidy	OP_Corn_20181009	Corn_SEC_28a_102018	ENOG411DRI8	1	85.0061129492	maize	0.0018018018018018018	0.03571428571428571	0.04424414268263766	0.01483836777954425
maize_OP_Corn_20181009_virNOG_elut.tidy	OP_Corn_20181009	Corn_SEC_28a_102018	ENOG411DRII	2	52.4642357503	maize	0.0036036036036036037	0.08695652173913043	0.07983838427035667	0.04176904176904177
maize_OP_Corn_20181009_virNOG_elut.tidy	OP_Corn_20181009	Corn_SEC_28a_102018	ENOG411DRIZ	20	451.421004482	maize	0.036036036036036036	0.16260162601626016	0.1575280014412015	0.2802802802802803
maize_OP_Corn_20181009_virNOG_elut.tidy	OP_Corn_20181009	Corn_SEC_28a_102018	ENOG411DRJ0	14	1438.17623991	maize	0.025225225225225224	0.20588235294117646	0.15238360896343967	0.10392792792792792
maize_OP_Corn_20181009_virNOG_elut.tidy	OP_Corn_20181009	Corn_SEC_28a_102018	ENOG411DRJ2	1	71.546457008	maize	0.0018018018018018018	0.017543859649122806	0.01625001175781208	0.006416943259048523
maize_OP_Corn_20181009_virNOG_elut.tidy	OP_Corn_20181009	Corn_SEC_28a_102018	ENOG411DRJ6	1	12.0837512386	maize	0.0018018018018018018	0.008928571428571428	0.007975118154848249	0.004777992277992278
maize_OP_Corn_20181009_virNOG_elut.tidy	OP_Corn_20181009	Corn_SEC_28a_102018	ENOG411DRJ9	1	86.7769660765	maize	0.0018018018018018018	1	1	0.3261261261261261
maize_OP_Corn_20181009_virNOG_elut.tidy	OP_Corn_20181009	Corn_SEC_28a_102018	ENOG411DRK2	1	148.44496067	maize	0.0018018018018018018	0.125	0.08335804116511193	0.046589446589446595
maize_OP_Corn_20181009_virNOG_elut.tidy	OP_Corn_20181009	Corn_SEC_28a_102018	ENOG411DRK9	1	52.4876106895	maize	0.0018018018018018018	0.06666666666666667	0.07260035359333049	0.038918918918918924
maize_OP_Corn_20181009_virNOG_elut.tidy	OP_Corn_20181009	Corn_SEC_28a_102018	ENOG411DRKQ	17	594.131053155	maize	0.03063063063063063	0.17346938775510204	0.20321065494268972	0.2759882331310903
maize_OP_Corn_20181009_virNOG_elut.tidy	OP_Corn_20181009	Corn_SEC_28a_102018	ENOG411DRMF	1	33.9781865981	maize	0.0018018018018018018	0.5	0.157189449053935	0.16306306306306306
maize_OP_Corn_20181009_virNOG_elut.tidy	OP_Corn_20181009	Corn_SEC_28a_102018	ENOG411DRN1	36	1818.22546146	maize	0.06486486486486487	0.1935483870967742	0.3215941048346399	0.1778552746294682
maize_OP_Corn_20181009_virNOG_elut.tidy	OP_Corn_20181009	Corn_SEC_28a_102018	ENOG411DRNE	1	40.0968029874	maize	0.0018018018018018018	0.017543859649122806	0.1001734013237148	0.008440018966334756
maize_OP_Corn_20181009_virNOG_elut.tidy	OP_Corn_20181009	Corn_SEC_28a_102018	ENOG411DRNP	4	124.981529313	maize	0.007207207207207207	0.09302325581395349	0.12567338179975746	0.050450450450450456
maize_OP_Corn_20181009_virNOG_elut.tidy	OP_Corn_20181009	Corn_SEC_28a_102018	ENOG411DRPG	8	413.760399449	maize	0.014414414414414415	0.8	0.800509631734902	0.5165165165165165
maize_OP_Corn_20181009_virNOG_elut.tidy	OP_Corn_20181009	Corn_SEC_28a_102018	ENOG411DRQ3	10	812.804462565	maize	0.018018018018018018	0.7692307692307693	0.8747714866781	0.5825825825825826
maize_OP_Corn_20181009_virNOG_elut.tidy	OP_Corn_20181009	Corn_SEC_28a_102018	ENOG411DRQB	1	61.7491516931	maize	0.0018018018018018018	0.06666666666666667	0.06691366332577164	0.03207207207207207
maize_OP_Corn_20181009_virNOG_elut.tidy	OP_Corn_20181009	Corn_SEC_28a_102018	ENOG411DRQE	70	474.948618906	maize	0.12612612612612611	0.5932203389830508	0.6866034422483356	0.5896016498426137
maize_OP_Corn_20181009_virNOG_elut.tidy	OP_Corn_20181009	Corn_SEC_28a_102018	ENOG411DRQH	3	39.1197247363	maize	0.005405405405405406	0.21428571428571427	0.1618516009536124	0.3261261261261262
maize_OP_Corn_20181009_virNOG_elut.tidy	OP_Corn_20181009	Corn_SEC_28a_102018	ENOG411DRQK	13	1207.5601744	maize	0.023423423423423424	0.3333333333333333	0.3875062181391589	0.12192192192192193
maize_OP_Corn_20181009_virNOG_elut.tidy	OP_Corn_20181009	Corn_SEC_28a_102018	ENOG411DRQT	42	1483.65408172	maize	0.07567567567567568	0.060431654676258995	0.07968773322841186	0.07567567567567568
maize_OP_Corn_20181009_virNOG_elut.tidy	OP_Corn_20181009	Corn_SEC_28a_102018	ENOG411DRR5	555	115745.834611	maize	1	1	1	1
maize_OP_Corn_20181009_virNOG_elut.tidy	OP_Corn_20181009	Corn_SEC_28a_102018	ENOG411DRRH	1	19.8588576147	maize	0.0018018018018018018	0.5	0.6464124561678068	0.2675675675675676
maize_OP_Corn_20181009_virNOG_elut.tidy	OP_Corn_20181009	Corn_SEC_28a_102018	ENOG411DRS5	21	563.427825687	maize	0.03783783783783784	0.9545454545454546	1	0.8062370062370062
maize_OP_Corn_20181009_virNOG_elut.tidy	OP_Corn_20181009	Corn_SEC_28a_102018	ENOG411DRS9	16	391.08454847	maize	0.02882882882882883	0.22535211267605634	0.2845417606243969	0.38569478569478566
maize_OP_Corn_20181009_virNOG_elut.tidy	OP_Corn_20181009	Corn_SEC_28a_102018	ENOG411DRSV	4	357.29188058	maize	0.007207207207207207	0.13333333333333333	0.1299935596652357	0.1148005148005148
maize_OP_Corn_20181009_virNOG_elut.tidy	OP_Corn_20181009	Corn_SEC_28a_102018	ENOG411DRT1	2	37.1518261962	maize	0.0036036036036036037	0.4	0.5201343974850937	0.23423423423423423
maize_OP_Corn_20181009_virNOG_elut.tidy	OP_Corn_20181009	Corn_SEC_28a_102018	ENOG411DRT8	3	251.124543073	maize	0.005405405405405406	0.075	0.0873915904673903	0.07067567567567568
maize_OP_Corn_20181009_virNOG_elut.tidy	OP_Corn_20181009	Corn_SEC_28a_102018	ENOG411DRT9	1	112.258199795	maize	0.0018018018018018018	0.027777777777777776	0.07095615927102084	0.013363363363363363
maize_OP_Corn_20181009_virNOG_elut.tidy	OP_Corn_20181009	Corn_SEC_28a_102018	ENOG411DRTM	4	86.7136889128	maize	0.007207207207207207	0.4444444444444444	0.5069177094494701	0.18635778635778638
maize_OP_Corn_20181009_virNOG_elut.tidy	OP_Corn_20181009	Corn_SEC_28a_102018	ENOG411DRTQ	48	930.489319546	maize	0.08648648648648649	0.43243243243243246	0.4173860889174993	0.18556809236420888
maize_OP_Corn_20181009_virNOG_elut.tidy	OP_Corn_20181009	Corn_SEC_28a_102018	ENOG411DRTR	3	222.280865587	maize	0.005405405405405406	0.15	0.26831817711194234	0.14932432432432433
maize_OP_Corn_20181009_virNOG_elut.tidy	OP_Corn_20181009	Corn_SEC_28a_102018	ENOG411DRUS	1	67.0956788201	maize	0.0018018018018018018	0.034482758620689655	0.016972730766224166	0.02792792792792793
maize_OP_Corn_20181009_virNOG_elut.tidy	OP_Corn_20181009	Corn_SEC_28a_102018	ENOG411DRUZ	1	52.9728142685	maize	0.0018018018018018018	0.037037037037037035	0.03730651241587334	0.058925592258925595
maize_OP_Corn_20181009_virNOG_elut.tidy	OP_Corn_20181009	Corn_SEC_28a_102018	ENOG411DRV7	33	913.715191511	maize	0.05945945945945946	0.6111111111111112	0.781940502079763	0.6610492845786964
maize_OP_Corn_20181009_virNOG_elut.tidy	OP_Corn_20181009	Corn_SEC_28a_102018	ENOG411DRVH	5	89.2871733409	maize	0.009009009009009009	0.08196721311475409	0.07350747434762576	0.028799291094373063
maize_OP_Corn_20181009_virNOG_elut.tidy	OP_Corn_20181009	Corn_SEC_28a_102018	ENOG411DRVJ	79	1728.90248562	maize	0.14234234234234233	0.5231788079470199	0.5844743556289915	0.4116978516978516
maize_OP_Corn_20181009_virNOG_elut.tidy	OP_Corn_20181009	Corn_SEC_28a_102018	ENOG411DRVN	1	44.2031787336	maize	0.0018018018018018018	1	0.6322839057454976	0.34054054054054056
maize_OP_Corn_20181009_virNOG_elut.tidy	OP_Corn_20181009	Corn_SEC_28a_102018	ENOG411DRVX	21	3882.61277998	maize	0.03783783783783784	0.21	0.10853052464231411	0.07681081081081081
maize_OP_Corn_20181009_virNOG_elut.tidy	OP_Corn_20181009	Corn_SEC_28a_102018	ENOG411DRW7	1	332.103427636	maize	0.0018018018018018018	1	0.7969850984093808	0.9423423423423424
maize_OP_Corn_20181009_virNOG_elut.tidy	OP_Corn_20181009	Corn_SEC_28a_102018	ENOG411DRWA	7	150.479614614	maize	0.012612612612612612	0.09090909090909091	0.10809353484452804	0.14463554463554462
maize_OP_Corn_20181009_virNOG_elut.tidy	OP_Corn_20181009	Corn_SEC_28a_102018	ENOG411DRWN	1	54.2146812882	maize	0.0018018018018018018	0.16666666666666666	0.16559072293098454	0.07027027027027027
maize_OP_Corn_20181009_virNOG_elut.tidy	OP_Corn_20181009	Corn_SEC_28a_102018	ENOG411DRWV	1	116.033567523	maize	0.0018018018018018018	1	1	1
maize_OP_Corn_20181009_virNOG_elut.tidy	OP_Corn_20181009	Corn_SEC_28a_102018	ENOG411DRX3	2	172.757242351	maize	0.0036036036036036037	1	1	1
maize_OP_Corn_20181009_virNOG_elut.tidy	OP_Corn_20181009	Corn_SEC_28a_102018	ENOG411DRXN	8	764.054944626	maize	0.014414414414414415	0.20512820512820512	0.2480545948331091	0.13896973896973897
maize_OP_Corn_20181009_virNOG_elut.tidy	OP_Corn_20181009	Corn_SEC_28a_102018	ENOG411DRXX	3	175.958466312	maize	0.005405405405405406	0.09375	0.041196236350711304	0.02652027027027027
maize_OP_Corn_20181009_virNOG_elut.tidy	OP_Corn_20181009	Corn_SEC_28a_102018	ENOG411DRXZ	6	319.850627069	maize	0.010810810810810811	0.46153846153846156	0.6236906245910026	0.21216216216216216
maize_OP_Corn_20181009_virNOG_elut.tidy	OP_Corn_20181009	Corn_SEC_28a_102018	ENOG411DRY3	4	849.743349631	maize	0.007207207207207207	0.11428571428571428	0.10861402719080393	0.04175940646528882
maize_OP_Corn_20181009_virNOG_elut.tidy	OP_Corn_20181009	Corn_SEC_28a_102018	ENOG411DRYP	2	16.227007166	maize	0.0036036036036036037	0.18181818181818182	0.15809169680052043	0.08513513513513514
maize_OP_Corn_20181009_virNOG_elut.tidy	OP_Corn_20181009	Corn_SEC_28a_102018	ENOG411DRZ6	2	87.8890350492	maize	0.0036036036036036037	0.07142857142857142	0.061037224793872656	0.05793485793485794
maize_OP_Corn_20181009_virNOG_elut.tidy	OP_Corn_20181009	Corn_SEC_28a_102018	ENOG411DRZI	3	103.826281674	maize	0.005405405405405406	0.14285714285714285	0.13028597542763343	0.06563706563706564
maize_OP_Corn_20181009_virNOG_elut.tidy	OP_Corn_20181009	Corn_SEC_28a_102018	ENOG411DRZJ	56	3594.61198367	maize	0.1009009009009009	0.7671232876712328	0.9320905674059855	0.5197087498457361
maize_OP_Corn_20181009_virNOG_elut.tidy	OP_Corn_20181009	Corn_SEC_28a_102018	ENOG411DRZM	1	12.3923317992	maize	0.0018018018018018018	1	1	0.6990990990990992
maize_OP_Corn_20181009_virNOG_elut.tidy	OP_Corn_20181009	Corn_SEC_28a_102018	ENOG411DRZR	2	1240.14948299	maize	0.0036036036036036037	0.2	0.09475963091725258	0.07247247247247247
maize_OP_Corn_20181009_virNOG_elut.tidy	OP_Corn_20181009	Corn_SEC_28a_102018	ENOG411DS05	1	78.5779434884	maize	0.0018018018018018018	0.06666666666666667	0.12458748071573182	0.018858858858858858
maize_OP_Corn_20181009_virNOG_elut.tidy	OP_Corn_20181009	Corn_SEC_28a_102018	ENOG411DS09	55	347.425832596	maize	0.0990990990990991	0.10516252390057361	0.10269966420309266	0.0990990990990991
maize_OP_Corn_20181009_virNOG_elut.tidy	OP_Corn_20181009	Corn_SEC_28a_102018	ENOG411DS0Q	1	34.1982795686	maize	0.0018018018018018018	0.5	0.23080411674157827	0.15135135135135136
maize_OP_Corn_20181009_virNOG_elut.tidy	OP_Corn_20181009	Corn_SEC_28a_102018	ENOG411DS0R	6	876.052207192	maize	0.010810810810810811	0.13333333333333333	0.16128634664056038	0.04684684684684685
maize_OP_Corn_20181009_virNOG_elut.tidy	OP_Corn_20181009	Corn_SEC_28a_102018	ENOG411DS0V	137	4161.29806403	maize	0.24684684684684685	0.8509316770186336	0.8192789395374709	0.7147505714669894
maize_OP_Corn_20181009_virNOG_elut.tidy	OP_Corn_20181009	Corn_SEC_28a_102018	ENOG411DS15	3	99.9148773742	maize	0.005405405405405406	0.25	0.25045374869489884	0.1891891891891892
maize_OP_Corn_20181009_virNOG_elut.tidy	OP_Corn_20181009	Corn_SEC_28a_102018	ENOG411DS18	2	123.117858376	maize	0.0036036036036036037	0.05263157894736842	0.037334469441291686	0.019250829777145567
maize_OP_Corn_20181009_virNOG_elut.tidy	OP_Corn_20181009	Corn_SEC_28a_102018	ENOG411DS1Q	1	40.9487202353	maize	0.0018018018018018018	0.058823529411764705	0.017903304086768632	0.020667726550079493
maize_OP_Corn_20181009_virNOG_elut.tidy	OP_Corn_20181009	Corn_SEC_28a_102018	ENOG411DS2C	1	34.1589324356	maize	0.0018018018018018018	0.07692307692307693	0.04865998112386413	0.1501039501039501
maize_OP_Corn_20181009_virNOG_elut.tidy	OP_Corn_20181009	Corn_SEC_28a_102018	ENOG411DS2D	4	622.638649948	maize	0.007207207207207207	0.08888888888888889	0.07588298547279732	0.06522522522522523
maize_OP_Corn_20181009_virNOG_elut.tidy	OP_Corn_20181009	Corn_SEC_28a_102018	ENOG411DS2I	1	40.473667968	maize	0.0018018018018018018	0.3333333333333333	0.3199292137972039	0.1945945945945946
maize_OP_Corn_20181009_virNOG_elut.tidy	OP_Corn_20181009	Corn_SEC_28a_102018	ENOG411DS2S	3	110.334339555	maize	0.005405405405405406	0.09090909090909091	0.10809353484491795	0.14463554463554465
maize_OP_Corn_20181009_virNOG_elut.tidy	OP_Corn_20181009	Corn_SEC_28a_102018	ENOG411DS3D	5	191.184131996	maize	0.009009009009009009	0.08928571428571429	0.1032672287343197	0.13097713097713098
maize_OP_Corn_20181009_virNOG_elut.tidy	OP_Corn_20181009	Corn_SEC_28a_102018	ENOG411DS3E	3	194.939956508	maize	0.005405405405405406	0.08571428571428572	0.052842633670643784	0.06486486486486487
maize_OP_Corn_20181009_virNOG_elut.tidy	OP_Corn_20181009	Corn_SEC_28a_102018	ENOG411DS3J	1	77.3569435003	maize	0.0018018018018018018	0.02	0.016038311551332524	0.01434768101434768
maize_OP_Corn_20181009_virNOG_elut.tidy	OP_Corn_20181009	Corn_SEC_28a_102018	ENOG411DS48	1	16.0642301104	maize	0.0018018018018018018	0.05555555555555555	0.07958732125967057	0.02195945945945946
maize_OP_Corn_20181009_virNOG_elut.tidy	OP_Corn_20181009	Corn_SEC_28a_102018	ENOG411DS4F	2	45.35418294	maize	0.0036036036036036037	1	1	0.7747747747747747
maize_OP_Corn_20181009_virNOG_elut.tidy	OP_Corn_20181009	Corn_SEC_28a_102018	ENOG411DS4G	5	39.130228424	maize	0.009009009009009009	0.15625	0.18676491444258736	0.05489864864864865
maize_OP_Corn_20181009_virNOG_elut.tidy	OP_Corn_20181009	Corn_SEC_28a_102018	ENOG411DS4I	49	1451.62581526	maize	0.08828828828828829	0.2237442922374429	0.267239461752394	0.3559751532354272
maize_OP_Corn_20181009_virNOG_elut.tidy	OP_Corn_20181009	Corn_SEC_28a_102018	ENOG411DS51	1	30.656525556	maize	0.0018018018018018018	0.125	0.108748968959375	0.050225225225225226
maize_OP_Corn_20181009_virNOG_elut.tidy	OP_Corn_20181009	Corn_SEC_28a_102018	ENOG411DS54	8	623.17557572	maize	0.014414414414414415	0.14035087719298245	0.176722822774237	0.17408177408177408
maize_OP_Corn_20181009_virNOG_elut.tidy	OP_Corn_20181009	Corn_SEC_28a_102018	ENOG411DS5J	4	316.441484489	maize	0.007207207207207207	0.0975609756097561	0.1314599488354156	0.18717541070482246
maize_OP_Corn_20181009_virNOG_elut.tidy	OP_Corn_20181009	Corn_SEC_28a_102018	ENOG411DS5R	3	177.647635026	maize	0.005405405405405406	0.15789473684210525	0.3059301389291428	0.13513513513513514
maize_OP_Corn_20181009_virNOG_elut.tidy	OP_Corn_20181009	Corn_SEC_28a_102018	ENOG411DS5S	1	43.7677923179	maize	0.0018018018018018018	0.3333333333333333	0.19291097257346757	0.13273273273273273
maize_OP_Corn_20181009_virNOG_elut.tidy	OP_Corn_20181009	Corn_SEC_28a_102018	ENOG411DS5U	2	70.221956739	maize	0.0036036036036036037	1	1	0.6774774774774776
maize_OP_Corn_20181009_virNOG_elut.tidy	OP_Corn_20181009	Corn_SEC_28a_102018	ENOG411DS60	4	955.507792819	maize	0.007207207207207207	0.2	0.3634372039761196	0.14414414414414414
maize_OP_Corn_20181009_virNOG_elut.tidy	OP_Corn_20181009	Corn_SEC_28a_102018	ENOG411DS61	11	432.392520842	maize	0.01981981981981982	0.4782608695652174	0.4887478572649663	0.32401096748922836
maize_OP_Corn_20181009_virNOG_elut.tidy	OP_Corn_20181009	Corn_SEC_28a_102018	ENOG411DS7A	9	82.663544421	maize	0.016216216216216217	0.45	0.5284724622636405	0.3145945945945946
maize_OP_Corn_20181009_virNOG_elut.tidy	OP_Corn_20181009	Corn_SEC_28a_102018	ENOG411DS7M	7	623.648301952	maize	0.012612612612612612	0.7777777777777778	0.3315614201645095	0.7315315315315315
maize_OP_Corn_20181009_virNOG_elut.tidy	OP_Corn_20181009	Corn_SEC_28a_102018	ENOG411DS7N	3	119.824114932	maize	0.005405405405405406	0.08333333333333333	0.14038121408421847	0.1325825825825826
maize_OP_Corn_20181009_virNOG_elut.tidy	OP_Corn_20181009	Corn_SEC_28a_102018	ENOG411DS7T	15	445.813234327	maize	0.02702702702702703	0.45454545454545453	0.5231118991387128	0.4403815580286169
maize_OP_Corn_20181009_virNOG_elut.tidy	OP_Corn_20181009	Corn_SEC_28a_102018	ENOG411DS83	3	86.3284641943	maize	0.005405405405405406	0.03571428571428571	0.03512443252920017	0.013063063063063063
maize_OP_Corn_20181009_virNOG_elut.tidy	OP_Corn_20181009	Corn_SEC_28a_102018	ENOG411DS84	1	37.0516928041	maize	0.0018018018018018018	0.25	0.05050964146300687	0.06486486486486487
maize_OP_Corn_20181009_virNOG_elut.tidy	OP_Corn_20181009	Corn_SEC_28a_102018	ENOG411DS8V	1	63.9061946305	maize	0.0018018018018018018	0.01639344262295082	0.014747863101132784	0.036685866194062916
maize_OP_Corn_20181009_virNOG_elut.tidy	OP_Corn_20181009	Corn_SEC_28a_102018	ENOG411DS96	1	28.0115032535	maize	0.0018018018018018018	0.0625	0.05272346131065358	0.028442728442728445
maize_OP_Corn_20181009_virNOG_elut.tidy	OP_Corn_20181009	Corn_SEC_28a_102018	ENOG411DS98	151	4322.58164431	maize	0.27207207207207207	0.5	0.5028283983490013	0.5804204204204204
maize_OP_Corn_20181009_virNOG_elut.tidy	OP_Corn_20181009	Corn_SEC_28a_102018	ENOG411DS99	1	39.5802967759	maize	0.0018018018018018018	0.058823529411764705	0.0788790659677752	0.056576576576576575
maize_OP_Corn_20181009_virNOG_elut.tidy	OP_Corn_20181009	Corn_SEC_28a_102018	ENOG411DS9A	3	149.266897874	maize	0.005405405405405406	0.42857142857142855	0.49953323390695353	0.29034749034749036
maize_OP_Corn_20181009_virNOG_elut.tidy	OP_Corn_20181009	Corn_SEC_28a_102018	ENOG411DS9B	12	307.604174422	maize	0.021621621621621623	0.75	0.80099050841845	0.6774774774774776
maize_OP_Corn_20181009_virNOG_elut.tidy	OP_Corn_20181009	Corn_SEC_28a_102018	ENOG411DS9E	8	211.369251265	maize	0.014414414414414415	0.7272727272727273	0.40217982300577143	0.3347347347347347
maize_OP_Corn_20181009_virNOG_elut.tidy	OP_Corn_20181009	Corn_SEC_28a_102018	ENOG411DS9M	1	248.9423664	maize	0.0018018018018018018	0.023809523809523808	0.04795928957016778	0.02037752037752038
maize_OP_Corn_20181009_virNOG_elut.tidy	OP_Corn_20181009	Corn_SEC_28a_102018	ENOG411DS9Q	2	55.2901580754	maize	0.0036036036036036037	0.5	0.2498744461231762	0.3387387387387388
maize_OP_Corn_20181009_virNOG_elut.tidy	OP_Corn_20181009	Corn_SEC_28a_102018	ENOG411DSA1	79	9423.1040482	maize	0.14234234234234233	0.341991341991342	0.3782862812333987	0.6455059710873664
maize_OP_Corn_20181009_virNOG_elut.tidy	OP_Corn_20181009	Corn_SEC_28a_102018	ENOG411DSAC	3	350.279454526	maize	0.005405405405405406	0.1875	0.21860455418253247	0.1085995085995086
maize_OP_Corn_20181009_virNOG_elut.tidy	OP_Corn_20181009	Corn_SEC_28a_102018	ENOG411DSAX	2	54.3596403291	maize	0.0036036036036036037	0.125	0.16737063459850454	0.10698198198198199
maize_OP_Corn_20181009_virNOG_elut.tidy	OP_Corn_20181009	Corn_SEC_28a_102018	ENOG411DSBB	29	2469.45303211	maize	0.05225225225225225	1	1	0.6055113937466879
maize_OP_Corn_20181009_virNOG_elut.tidy	OP_Corn_20181009	Corn_SEC_28a_102018	ENOG411DSBZ	1	40.3511572636	maize	0.0018018018018018018	0.5	0.2690955573635176	0.13333333333333333
maize_OP_Corn_20181009_virNOG_elut.tidy	OP_Corn_20181009	Corn_SEC_28a_102018	ENOG411DSC2	1	26.7097142888	maize	0.0018018018018018018	0.015384615384615385	0.011594615025696631	0.02037752037752038
maize_OP_Corn_20181009_virNOG_elut.tidy	OP_Corn_20181009	Corn_SEC_28a_102018	ENOG411DSCF	3	286.89287007	maize	0.005405405405405406	0.14285714285714285	0.14798450891613849	0.0967824967824968
maize_OP_Corn_20181009_virNOG_elut.tidy	OP_Corn_20181009	Corn_SEC_28a_102018	ENOG411DSCI	1	29.0380297098	maize	0.0018018018018018018	1	0.2904558694609266	0.4594594594594595
maize_OP_Corn_20181009_virNOG_elut.tidy	OP_Corn_20181009	Corn_SEC_28a_102018	ENOG411DSDD	15	157.47913487	maize	0.02702702702702703	0.36585365853658536	0.31014227670549666	0.5519203413940257
maize_OP_Corn_20181009_virNOG_elut.tidy	OP_Corn_20181009	Corn_SEC_28a_102018	ENOG411DSDF	3	535.738862688	maize	0.005405405405405406	0.06382978723404255	0.08553403188213352	0.020205920205920207
maize_OP_Corn_20181009_virNOG_elut.tidy	OP_Corn_20181009	Corn_SEC_28a_102018	ENOG411DSDQ	2	275.849938457	maize	0.0036036036036036037	0.2222222222222222	0.2725420355937176	0.35355355355355356
maize_OP_Corn_20181009_virNOG_elut.tidy	OP_Corn_20181009	Corn_SEC_28a_102018	ENOG411DSDV	1	35.900104765	maize	0.0018018018018018018	1	1	0.3981981981981982
maize_OP_Corn_20181009_virNOG_elut.tidy	OP_Corn_20181009	Corn_SEC_28a_102018	ENOG411DSE7	1	23.7168607279	maize	0.0018018018018018018	0.25	0.2405960954911781	0.11486486486486487
maize_OP_Corn_20181009_virNOG_elut.tidy	OP_Corn_20181009	Corn_SEC_28a_102018	ENOG411DSED	2	64.6601655647	maize	0.0036036036036036037	0.5	0.2120063600073888	0.11531531531531532
maize_OP_Corn_20181009_virNOG_elut.tidy	OP_Corn_20181009	Corn_SEC_28a_102018	ENOG411DSEE	4	485.336991425	maize	0.007207207207207207	1	0.8450146103644361	0.43483483483483487
maize_OP_Corn_20181009_virNOG_elut.tidy	OP_Corn_20181009	Corn_SEC_28a_102018	ENOG411DSEI	5	496.755471835	maize	0.009009009009009009	0.17857142857142858	0.22933152299362766	0.15283140283140284
maize_OP_Corn_20181009_virNOG_elut.tidy	OP_Corn_20181009	Corn_SEC_28a_102018	ENOG411DSEP	21	1660.20175031	maize	0.03783783783783784	0.328125	0.3491921244936492	0.4666666666666667
maize_OP_Corn_20181009_virNOG_elut.tidy	OP_Corn_20181009	Corn_SEC_28a_102018	ENOG411DSET	7	171.904927207	maize	0.012612612612612612	0.15555555555555556	0.10859485212339179	0.08324324324324324
maize_OP_Corn_20181009_virNOG_elut.tidy	OP_Corn_20181009	Corn_SEC_28a_102018	ENOG411DSEW	4	819.228930572	maize	0.007207207207207207	0.12903225806451613	0.14968271121149201	0.043869956913435176
maize_OP_Corn_20181009_virNOG_elut.tidy	OP_Corn_20181009	Corn_SEC_28a_102018	ENOG411DSF2	1	196.26136627100001	maize	0.0018018018018018018	1	1	1
maize_OP_Corn_20181009_virNOG_elut.tidy	OP_Corn_20181009	Corn_SEC_28a_102018	ENOG411DSF5	41	2435.00988874	maize	0.07387387387387387	0.17372881355932204	0.2016095700802553	0.24624624624624625
maize_OP_Corn_20181009_virNOG_elut.tidy	OP_Corn_20181009	Corn_SEC_28a_102018	ENOG411DSF7	2	226.505765304	maize	0.0036036036036036037	0.04878048780487805	0.04621540773815223	0.03304768182816963
maize_OP_Corn_20181009_virNOG_elut.tidy	OP_Corn_20181009	Corn_SEC_28a_102018	ENOG411DSFA	20	626.094000657	maize	0.036036036036036036	0.5555555555555556	0.6642826317268555	0.5235235235235235
maize_OP_Corn_20181009_virNOG_elut.tidy	OP_Corn_20181009	Corn_SEC_28a_102018	ENOG411DSFI	1	60.6109848747	maize	0.0018018018018018018	1	1	0.6990990990990992
maize_OP_Corn_20181009_virNOG_elut.tidy	OP_Corn_20181009	Corn_SEC_28a_102018	ENOG411DSG0	2	175.373238597	maize	0.0036036036036036037	0.18181818181818182	0.18355941176604262	0.06453726453726454
maize_OP_Corn_20181009_virNOG_elut.tidy	OP_Corn_20181009	Corn_SEC_28a_102018	ENOG411DSG3	4	64.8841117889	maize	0.007207207207207207	0.11428571428571428	0.2114662731088679	0.1104330136588201
maize_OP_Corn_20181009_virNOG_elut.tidy	OP_Corn_20181009	Corn_SEC_28a_102018	ENOG411DSG9	21	1386.70591781	maize	0.03783783783783784	0.25609756097560976	0.4779731340533116	0.21918259723137773
maize_OP_Corn_20181009_virNOG_elut.tidy	OP_Corn_20181009	Corn_SEC_28a_102018	ENOG411DSGN	1	35.7690491793	maize	0.0018018018018018018	1	0.5400944406768726	0.3261261261261261
maize_OP_Corn_20181009_virNOG_elut.tidy	OP_Corn_20181009	Corn_SEC_28a_102018	ENOG411DSH0	2	135.040900879	maize	0.0036036036036036037	0.14285714285714285	0.16954443401207592	0.05855855855855856
maize_OP_Corn_20181009_virNOG_elut.tidy	OP_Corn_20181009	Corn_SEC_28a_102018	ENOG411DSHB	1	23.3508926897	maize	0.0018018018018018018	0.5	0.4117125513142034	0.42792792792792794
maize_OP_Corn_20181009_virNOG_elut.tidy	OP_Corn_20181009	Corn_SEC_28a_102018	ENOG411DSHT	1	93.8137062673	maize	0.0018018018018018018	0.07692307692307693	0.0363574790686561	0.025086625086625087
maize_OP_Corn_20181009_virNOG_elut.tidy	OP_Corn_20181009	Corn_SEC_28a_102018	ENOG411DSI3	1	52.9178794982	maize	0.0018018018018018018	0.0072992700729927005	0.02481209218314191	0.01596633129479845
maize_OP_Corn_20181009_virNOG_elut.tidy	OP_Corn_20181009	Corn_SEC_28a_102018	ENOG411DSIH	3	133.83754826	maize	0.005405405405405406	0.04285714285714286	0.040325715926534896	0.022934362934362934
maize_OP_Corn_20181009_virNOG_elut.tidy	OP_Corn_20181009	Corn_SEC_28a_102018	ENOG411DSIW	4	264.816656591	maize	0.007207207207207207	0.05063291139240506	0.06355056314628445	0.03503250085528567
maize_OP_Corn_20181009_virNOG_elut.tidy	OP_Corn_20181009	Corn_SEC_28a_102018	ENOG411DSJ0	1	234.034847903	maize	0.0018018018018018018	0.16666666666666666	0.10530764819105144	0.15705705705705705
maize_OP_Corn_20181009_virNOG_elut.tidy	OP_Corn_20181009	Corn_SEC_28a_102018	ENOG411DSJ4	2	118.423766801	maize	0.0036036036036036037	0.4	0.6278015624900558	0.27963963963963967
maize_OP_Corn_20181009_virNOG_elut.tidy	OP_Corn_20181009	Corn_SEC_28a_102018	ENOG411DSK2	3	437.829237932	maize	0.005405405405405406	0.5	0.32443251867288153	0.25540540540540546
maize_OP_Corn_20181009_virNOG_elut.tidy	OP_Corn_20181009	Corn_SEC_28a_102018	ENOG411DSK3	3	101.694531679	maize	0.005405405405405406	0.014778325123152709	0.013671951601393577	0.005405405405405406
maize_OP_Corn_20181009_virNOG_elut.tidy	OP_Corn_20181009	Corn_SEC_28a_102018	ENOG411DSKI	14	430.0841486	maize	0.025225225225225224	0.7368421052631579	0.9197489215131889	0.49919393077287816
maize_OP_Corn_20181009_virNOG_elut.tidy	OP_Corn_20181009	Corn_SEC_28a_102018	ENOG411DSKJ	1	7.3097671271	maize	0.0018018018018018018	0.03333333333333333	0.04012390594096615	0.01659159159159159
maize_OP_Corn_20181009_virNOG_elut.tidy	OP_Corn_20181009	Corn_SEC_28a_102018	ENOG411DSKT	3	129.524016437	maize	0.005405405405405406	0.09375	0.09405904658663317	0.05016891891891893
maize_OP_Corn_20181009_virNOG_elut.tidy	OP_Corn_20181009	Corn_SEC_28a_102018	ENOG411DSM0	25	815.282594266	maize	0.04504504504504504	0.373134328358209	0.3711297247893491	0.2527901035363722
maize_OP_Corn_20181009_virNOG_elut.tidy	OP_Corn_20181009	Corn_SEC_28a_102018	ENOG411DSM8	44	2042.37143809	maize	0.07927927927927927	0.4444444444444444	0.5228489638794779	0.3107107107107107
maize_OP_Corn_20181009_virNOG_elut.tidy	OP_Corn_20181009	Corn_SEC_28a_102018	ENOG411DSM9	6	222.085303905	maize	0.010810810810810811	0.24	0.2207212066106701	0.0851891891891892
maize_OP_Corn_20181009_virNOG_elut.tidy	OP_Corn_20181009	Corn_SEC_28a_102018	ENOG411DSME	1	90.0170725629	maize	0.0018018018018018018	0.018867924528301886	0.01810022578133123	0.006425293217746048
maize_OP_Corn_20181009_virNOG_elut.tidy	OP_Corn_20181009	Corn_SEC_28a_102018	ENOG411DSMP	2	64.5986063307	maize	0.0036036036036036037	0.10526315789473684	0.07187664876529988	0.0846846846846847
maize_OP_Corn_20181009_virNOG_elut.tidy	OP_Corn_20181009	Corn_SEC_28a_102018	ENOG411DSMR	1	112.947252684	maize	0.0018018018018018018	0.5	1	0.4594594594594595
maize_OP_Corn_20181009_virNOG_elut.tidy	OP_Corn_20181009	Corn_SEC_28a_102018	ENOG411DSMZ	11	343.398428331	maize	0.01981981981981982	0.16176470588235295	0.1590824585183993	0.29662543899832033
maize_OP_Corn_20181009_virNOG_elut.tidy	OP_Corn_20181009	Corn_SEC_28a_102018	ENOG411DSN0	1	23.8028799609	maize	0.0018018018018018018	0.018518518518518517	0.020307222101383693	0.00990990990990991
maize_OP_Corn_20181009_virNOG_elut.tidy	OP_Corn_20181009	Corn_SEC_28a_102018	ENOG411DSP1	1	207.490959403	maize	0.0018018018018018018	0.16666666666666666	0.14699183677153543	0.09954954954954955
maize_OP_Corn_20181009_virNOG_elut.tidy	OP_Corn_20181009	Corn_SEC_28a_102018	ENOG411DSP3	2	73.3347439608	maize	0.0036036036036036037	1	1	0.7027027027027027
maize_OP_Corn_20181009_virNOG_elut.tidy	OP_Corn_20181009	Corn_SEC_28a_102018	ENOG411DSP9	1	13.711049323	maize	0.0018018018018018018	0.125	0.19071300131718066	0.07072072072072072
maize_OP_Corn_20181009_virNOG_elut.tidy	OP_Corn_20181009	Corn_SEC_28a_102018	ENOG411DSPM	10	359.903963941	maize	0.018018018018018018	0.4166666666666667	0.5228901700018798	0.24211711711711711
maize_OP_Corn_20181009_virNOG_elut.tidy	OP_Corn_20181009	Corn_SEC_28a_102018	ENOG411DSPR	2	35.006501447	maize	0.0036036036036036037	0.05263157894736842	0.035843672978248337	0.057432432432432436
maize_OP_Corn_20181009_virNOG_elut.tidy	OP_Corn_20181009	Corn_SEC_28a_102018	ENOG411DSPV	5	445.131393374	maize	0.009009009009009009	0.3333333333333333	0.4013172232053177	0.11351351351351352
maize_OP_Corn_20181009_virNOG_elut.tidy	OP_Corn_20181009	Corn_SEC_28a_102018	ENOG411DSPZ	33	1886.85662287	maize	0.05945945945945946	0.07783018867924528	0.08885000065106217	0.11403184005923732
maize_OP_Corn_20181009_virNOG_elut.tidy	OP_Corn_20181009	Corn_SEC_28a_102018	ENOG411DSQ3	1	32.4824859235	maize	0.0018018018018018018	1	0.5219741395799677	0.3261261261261261
maize_OP_Corn_20181009_virNOG_elut.tidy	OP_Corn_20181009	Corn_SEC_28a_102018	ENOG411DSRW	2	76.4187156937	maize	0.0036036036036036037	0.4	0.2531033833619842	0.2673873873873874
maize_OP_Corn_20181009_virNOG_elut.tidy	OP_Corn_20181009	Corn_SEC_28a_102018	ENOG411DSS0	1	23.9616651497	maize	0.0018018018018018018	1	0.79206543730813	0.4882882882882883
maize_OP_Corn_20181009_virNOG_elut.tidy	OP_Corn_20181009	Corn_SEC_28a_102018	ENOG411DSS1	4	242.632641195	maize	0.007207207207207207	0.5714285714285714	0.5822008549999658	0.4516516516516517
maize_OP_Corn_20181009_virNOG_elut.tidy	OP_Corn_20181009	Corn_SEC_28a_102018	ENOG411DSS3	1	60.0760102924	maize	0.0018018018018018018	1	1	1
maize_OP_Corn_20181009_virNOG_elut.tidy	OP_Corn_20181009	Corn_SEC_28a_102018	ENOG411DSTD	31	3121.19610393	maize	0.055855855855855854	0.7380952380952381	0.628633203059862	1
maize_OP_Corn_20181009_virNOG_elut.tidy	OP_Corn_20181009	Corn_SEC_28a_102018	ENOG411DSTE	2	57.2304786869	maize	0.0036036036036036037	0.6666666666666666	0.8647482787592301	0.918918918918919
maize_OP_Corn_20181009_virNOG_elut.tidy	OP_Corn_20181009	Corn_SEC_28a_102018	ENOG411DSTG	2	245.259328902	maize	0.0036036036036036037	0.023809523809523808	0.009248192477331765	0.010286650286650288
maize_OP_Corn_20181009_virNOG_elut.tidy	OP_Corn_20181009	Corn_SEC_28a_102018	ENOG411DSUN	1	54.1431182103	maize	0.0018018018018018018	0.3333333333333333	0.3545302525198463	0.15315315315315317
maize_OP_Corn_20181009_virNOG_elut.tidy	OP_Corn_20181009	Corn_SEC_28a_102018	ENOG411DSUR	20	711.831977352	maize	0.036036036036036036	0.29850746268656714	0.2686172058468454	0.10165389269866883
maize_OP_Corn_20181009_virNOG_elut.tidy	OP_Corn_20181009	Corn_SEC_28a_102018	ENOG411DSUX	73	4110.12291975	maize	0.13153153153153152	0.5934959349593496	0.40558633311568915	0.4149124734490588
maize_OP_Corn_20181009_virNOG_elut.tidy	OP_Corn_20181009	Corn_SEC_28a_102018	ENOG411DSUY	1	111.612752384	maize	0.0018018018018018018	1	1	0.6774774774774776
maize_OP_Corn_20181009_virNOG_elut.tidy	OP_Corn_20181009	Corn_SEC_28a_102018	ENOG411DSUZ	63	4241.3664813	maize	0.11351351351351352	0.5675675675675675	0.19814825323173937	0.20180180180180182
maize_OP_Corn_20181009_virNOG_elut.tidy	OP_Corn_20181009	Corn_SEC_28a_102018	ENOG411DSV8	2	40.7225715091	maize	0.0036036036036036037	0.4	0.39504799566736365	0.21405405405405406
maize_OP_Corn_20181009_virNOG_elut.tidy	OP_Corn_20181009	Corn_SEC_28a_102018	ENOG411DSVA	3	505.451732599	maize	0.005405405405405406	0.3	0.31192813153861765	0.20324324324324325
maize_OP_Corn_20181009_virNOG_elut.tidy	OP_Corn_20181009	Corn_SEC_28a_102018	ENOG411DSVC	2	199.95793291	maize	0.0036036036036036037	0.18181818181818182	0.20635151626758275	0.09074529074529074
maize_OP_Corn_20181009_virNOG_elut.tidy	OP_Corn_20181009	Corn_SEC_28a_102018	ENOG411DSVD	1	21.3823151529	maize	0.0018018018018018018	0.07142857142857142	0.06719974353744915	0.03281853281853282
maize_OP_Corn_20181009_virNOG_elut.tidy	OP_Corn_20181009	Corn_SEC_28a_102018	ENOG411DSVG	1	79.6867120162	maize	0.0018018018018018018	1	1	1
maize_OP_Corn_20181009_virNOG_elut.tidy	OP_Corn_20181009	Corn_SEC_28a_102018	ENOG411DSVP	38	860.504815011	maize	0.06846846846846846	0.5135135135135135	0.6261595357315992	0.35899683467251037
maize_OP_Corn_20181009_virNOG_elut.tidy	OP_Corn_20181009	Corn_SEC_28a_102018	ENOG411DSW0	4	61.0245089059	maize	0.007207207207207207	0.04819277108433735	0.02774818793241465	0.02329285807546677
maize_OP_Corn_20181009_virNOG_elut.tidy	OP_Corn_20181009	Corn_SEC_28a_102018	ENOG411DSW1	3	359.268388856	maize	0.005405405405405406	0.1111111111111111	0.11835460141630551	0.054791154791154796
maize_OP_Corn_20181009_virNOG_elut.tidy	OP_Corn_20181009	Corn_SEC_28a_102018	ENOG411DSW9	24	1191.56187793	maize	0.043243243243243246	0.41379310344827586	0.6583591494913286	0.36679536679536684
maize_OP_Corn_20181009_virNOG_elut.tidy	OP_Corn_20181009	Corn_SEC_28a_102018	ENOG411DSWA	29	1460.953854	maize	0.05225225225225225	0.7073170731707317	0.6110998085019641	0.32868352223190933
maize_OP_Corn_20181009_virNOG_elut.tidy	OP_Corn_20181009	Corn_SEC_28a_102018	ENOG411DSWG	13	733.061534174	maize	0.023423423423423424	0.41935483870967744	0.44915884145481483	0.35890729439116537
maize_OP_Corn_20181009_virNOG_elut.tidy	OP_Corn_20181009	Corn_SEC_28a_102018	ENOG411DSWI	1	128.421664422	maize	0.0018018018018018018	0.023255813953488372	0.047034285814752164	0.023873873873873876
maize_OP_Corn_20181009_virNOG_elut.tidy	OP_Corn_20181009	Corn_SEC_28a_102018	ENOG411DSWW	2	58.7291668062	maize	0.0036036036036036037	0.125	0.10810983175502031	0.24391891891891893
maize_OP_Corn_20181009_virNOG_elut.tidy	OP_Corn_20181009	Corn_SEC_28a_102018	ENOG411DSWX	1	103.086778243	maize	0.0018018018018018018	0.03125	0.029392846644994326	0.01143018018018018
maize_OP_Corn_20181009_virNOG_elut.tidy	OP_Corn_20181009	Corn_SEC_28a_102018	ENOG411DSXY	1	74.3576761098	maize	0.0018018018018018018	1	1	0.5837837837837838
maize_OP_Corn_20181009_virNOG_elut.tidy	OP_Corn_20181009	Corn_SEC_28a_102018	ENOG411DSY0	1	96.4524806335	maize	0.0018018018018018018	1	0.3173327747777	1
maize_OP_Corn_20181009_virNOG_elut.tidy	OP_Corn_20181009	Corn_SEC_28a_102018	ENOG411DSY4	2	133.622922237	maize	0.0036036036036036037	0.2222222222222222	0.24925454816366296	0.15535535535535536
maize_OP_Corn_20181009_virNOG_elut.tidy	OP_Corn_20181009	Corn_SEC_28a_102018	ENOG411DSY9	11	261.221619643	maize	0.01981981981981982	0.4230769230769231	0.43960389550061424	0.19438669438669437
maize_OP_Corn_20181009_virNOG_elut.tidy	OP_Corn_20181009	Corn_SEC_28a_102018	ENOG411DSYA	3	162.861013747	maize	0.005405405405405406	0.14285714285714285	0.18749697674044746	0.07858627858627859
maize_OP_Corn_20181009_virNOG_elut.tidy	OP_Corn_20181009	Corn_SEC_28a_102018	ENOG411DSYI	16	636.547502442	maize	0.02882882882882883	0.1095890410958904	0.10629847975355197	0.1743551770949031
maize_OP_Corn_20181009_virNOG_elut.tidy	OP_Corn_20181009	Corn_SEC_28a_102018	ENOG411DSZ2	40	3162.82678751	maize	0.07207207207207207	0.8695652173913043	1	0.6079122600861732
maize_OP_Corn_20181009_virNOG_elut.tidy	OP_Corn_20181009	Corn_SEC_28a_102018	ENOG411DSZM	6	525.753745778	maize	0.010810810810810811	0.12	0.17345930030407747	0.11027027027027028
maize_OP_Corn_20181009_virNOG_elut.tidy	OP_Corn_20181009	Corn_SEC_28a_102018	ENOG411DSZR	2	180.880381453	maize	0.0036036036036036037	0.2857142857142857	0.1843600586832526	0.13393393393393394
maize_OP_Corn_20181009_virNOG_elut.tidy	OP_Corn_20181009	Corn_SEC_28a_102018	ENOG411DSZW	3	236.863513368	maize	0.005405405405405406	0.2	0.1412886633106843	0.07525987525987526
maize_OP_Corn_20181009_virNOG_elut.tidy	OP_Corn_20181009	Corn_SEC_28a_102018	ENOG411DT02	21	812.10008128	maize	0.03783783783783784	0.84	1	0.3800982800982802
maize_OP_Corn_20181009_virNOG_elut.tidy	OP_Corn_20181009	Corn_SEC_28a_102018	ENOG411DT08	20	626.753889685	maize	0.036036036036036036	0.26666666666666666	0.31321024251521834	0.4242642642642642
maize_OP_Corn_20181009_virNOG_elut.tidy	OP_Corn_20181009	Corn_SEC_28a_102018	ENOG411DT0B	1	14.9603796427	maize	0.0018018018018018018	1	0.10529826157695905	0.3207207207207207
maize_OP_Corn_20181009_virNOG_elut.tidy	OP_Corn_20181009	Corn_SEC_28a_102018	ENOG411DT0J	1	21.4263080972	maize	0.0018018018018018018	0.037037037037037035	0.03779935036744913	0.013097713097713098
maize_OP_Corn_20181009_virNOG_elut.tidy	OP_Corn_20181009	Corn_SEC_28a_102018	ENOG411DT0S	1	97.087601079	maize	0.0018018018018018018	0.0625	0.07055669824168091	0.016816816816816817
maize_OP_Corn_20181009_virNOG_elut.tidy	OP_Corn_20181009	Corn_SEC_28a_102018	ENOG411DT0Y	3	36.2243409195	maize	0.005405405405405406	0.038461538461538464	0.10261713232485635	0.023891891891891892
maize_OP_Corn_20181009_virNOG_elut.tidy	OP_Corn_20181009	Corn_SEC_28a_102018	ENOG411DT14	1	41.7607297052	maize	0.0018018018018018018	1	0.10419572425663781	0.1045045045045045
maize_OP_Corn_20181009_virNOG_elut.tidy	OP_Corn_20181009	Corn_SEC_28a_102018	ENOG411DT1Q	1	64.6958401388	maize	0.0018018018018018018	0.16666666666666666	0.1945488940754915	0.3261261261261261
maize_OP_Corn_20181009_virNOG_elut.tidy	OP_Corn_20181009	Corn_SEC_28a_102018	ENOG411DT28	48	1298.2669802999999	maize	0.08648648648648649	0.2891566265060241	0.3368266779007893	0.5741922373501321
maize_OP_Corn_20181009_virNOG_elut.tidy	OP_Corn_20181009	Corn_SEC_28a_102018	ENOG411DT2F	9	2019.18112734	maize	0.016216216216216217	0.21428571428571427	0.21998036568374138	0.07606177606177607
maize_OP_Corn_20181009_virNOG_elut.tidy	OP_Corn_20181009	Corn_SEC_28a_102018	ENOG411DT32	134	17514.7168656	maize	0.24144144144144145	0.5702127659574469	0.27974459163367427	0.39863523097565656
maize_OP_Corn_20181009_virNOG_elut.tidy	OP_Corn_20181009	Corn_SEC_28a_102018	ENOG411DT34	12	2001.65942088	maize	0.021621621621621623	0.8571428571428571	1	0.5012285012285013
maize_OP_Corn_20181009_virNOG_elut.tidy	OP_Corn_20181009	Corn_SEC_28a_102018	ENOG411DT3B	3	171.700807492	maize	0.005405405405405406	0.03571428571428571	0.04471712884421292	0.017181467181467184
maize_OP_Corn_20181009_virNOG_elut.tidy	OP_Corn_20181009	Corn_SEC_28a_102018	ENOG411DT3X	6	269.338293856	maize	0.010810810810810811	0.14634146341463414	0.1089681728526825	0.07831245880026368
maize_OP_Corn_20181009_virNOG_elut.tidy	OP_Corn_20181009	Corn_SEC_28a_102018	ENOG411DT47	1	17.3814831601	maize	0.0018018018018018018	1	1	1
maize_OP_Corn_20181009_virNOG_elut.tidy	OP_Corn_20181009	Corn_SEC_28a_102018	ENOG411DT4K	10	474.026649746	maize	0.018018018018018018	0.5	0.18863950891459122	0.17747747747747747
maize_OP_Corn_20181009_virNOG_elut.tidy	OP_Corn_20181009	Corn_SEC_28a_102018	ENOG411DT5G	4	78.0428643619	maize	0.007207207207207207	0.17391304347826086	0.1904212430901723	0.08608608608608609
maize_OP_Corn_20181009_virNOG_elut.tidy	OP_Corn_20181009	Corn_SEC_28a_102018	ENOG411DT5V	3	159.123693596	maize	0.005405405405405406	0.038461538461538464	0.05005766940764887	0.03291753291753292
maize_OP_Corn_20181009_virNOG_elut.tidy	OP_Corn_20181009	Corn_SEC_28a_102018	ENOG411DT6H	2	241.552450795	maize	0.0036036036036036037	0.2857142857142857	0.15253813064514204	0.19974259974259975
maize_OP_Corn_20181009_virNOG_elut.tidy	OP_Corn_20181009	Corn_SEC_28a_102018	ENOG411DT6K	1	162.587491694	maize	0.0018018018018018018	1	1	0.36576576576576575
maize_OP_Corn_20181009_virNOG_elut.tidy	OP_Corn_20181009	Corn_SEC_28a_102018	ENOG411DT6S	2	65.7305793947	maize	0.0036036036036036037	0.09523809523809523	0.08288442925067825	0.06452166452166452
maize_OP_Corn_20181009_virNOG_elut.tidy	OP_Corn_20181009	Corn_SEC_28a_102018	ENOG411DT6T	1	56.9690090291	maize	0.0018018018018018018	0.2	0.16362934731713238	0.10702702702702703
maize_OP_Corn_20181009_virNOG_elut.tidy	OP_Corn_20181009	Corn_SEC_28a_102018	ENOG411DT6Y	18	625.881873363	maize	0.032432432432432434	0.72	0.752435739494588	0.44797297297297295
maize_OP_Corn_20181009_virNOG_elut.tidy	OP_Corn_20181009	Corn_SEC_28a_102018	ENOG411DT7C	1	191.749347464	maize	0.0018018018018018018	1	1	0.6774774774774776
maize_OP_Corn_20181009_virNOG_elut.tidy	OP_Corn_20181009	Corn_SEC_28a_102018	ENOG411DT7R	12	2796.82463878	maize	0.021621621621621623	0.9230769230769231	0.9822410135588455	0.4243243243243243
maize_OP_Corn_20181009_virNOG_elut.tidy	OP_Corn_20181009	Corn_SEC_28a_102018	ENOG411DT81	1	42.6410383103	maize	0.0018018018018018018	0.2	0.3433559342135816	0.1990990990990991
maize_OP_Corn_20181009_virNOG_elut.tidy	OP_Corn_20181009	Corn_SEC_28a_102018	ENOG411DT88	18	708.44047325	maize	0.032432432432432434	0.06293706293706294	0.04012134623460105	0.06258890469416785
maize_OP_Corn_20181009_virNOG_elut.tidy	OP_Corn_20181009	Corn_SEC_28a_102018	ENOG411DT89	5	153.396284765	maize	0.009009009009009009	0.22727272727272727	0.3157469044146492	0.11466011466011466
maize_OP_Corn_20181009_virNOG_elut.tidy	OP_Corn_20181009	Corn_SEC_28a_102018	ENOG411DT8H	15	930.685362115	maize	0.02702702702702703	0.125	0.0985799875747161	0.10510510510510512
maize_OP_Corn_20181009_virNOG_elut.tidy	OP_Corn_20181009	Corn_SEC_28a_102018	ENOG411DT8J	2	128.654259693	maize	0.0036036036036036037	0.15384615384615385	0.10987507826061776	0.06696696696696697
maize_OP_Corn_20181009_virNOG_elut.tidy	OP_Corn_20181009	Corn_SEC_28a_102018	ENOG411DT8M	1	19.8683503765	maize	0.0018018018018018018	1	1	1
maize_OP_Corn_20181009_virNOG_elut.tidy	OP_Corn_20181009	Corn_SEC_28a_102018	ENOG411DT8Q	2	52.2226520115	maize	0.0036036036036036037	1	0.16174014024304387	0.1045045045045045
maize_OP_Corn_20181009_virNOG_elut.tidy	OP_Corn_20181009	Corn_SEC_28a_102018	ENOG411DT8S	5	328.924286649	maize	0.009009009009009009	0.037037037037037035	0.040631686233850724	0.05892559225892559
maize_OP_Corn_20181009_virNOG_elut.tidy	OP_Corn_20181009	Corn_SEC_28a_102018	ENOG411DT8T	1	40.0481009002	maize	0.0018018018018018018	0.3333333333333333	0.3828926727218898	0.13273273273273273
maize_OP_Corn_20181009_virNOG_elut.tidy	OP_Corn_20181009	Corn_SEC_28a_102018	ENOG411DT8W	28	1111.46230814	maize	0.05045045045045045	0.34146341463414637	0.3846026423697422	0.23871676554603383
maize_OP_Corn_20181009_virNOG_elut.tidy	OP_Corn_20181009	Corn_SEC_28a_102018	ENOG411DT9A	1	16.4834188561	maize	0.0018018018018018018	0.0625	0.06733357709528208	0.031193693693693694
maize_OP_Corn_20181009_virNOG_elut.tidy	OP_Corn_20181009	Corn_SEC_28a_102018	ENOG411DT9J	2	30.7598401972	maize	0.0036036036036036037	0.4	0.4881723540164447	0.11315315315315315
maize_OP_Corn_20181009_virNOG_elut.tidy	OP_Corn_20181009	Corn_SEC_28a_102018	ENOG411DT9P	5	188.579458828	maize	0.009009009009009009	0.03571428571428571	0.061133527102826477	0.03056628056628057
maize_OP_Corn_20181009_virNOG_elut.tidy	OP_Corn_20181009	Corn_SEC_28a_102018	ENOG411DT9T	3	81.0733542529	maize	0.005405405405405406	0.06666666666666667	0.0888591707126629	0.045101351351351356
maize_OP_Corn_20181009_virNOG_elut.tidy	OP_Corn_20181009	Corn_SEC_28a_102018	ENOG411DTA2	1	38.6575418412	maize	0.0018018018018018018	0.5	0.12446731115915237	0.05765765765765766
maize_OP_Corn_20181009_virNOG_elut.tidy	OP_Corn_20181009	Corn_SEC_28a_102018	ENOG411DTAM	2	140.813017061	maize	0.0036036036036036037	0.03333333333333333	0.04135603659498116	0.012162162162162163
maize_OP_Corn_20181009_virNOG_elut.tidy	OP_Corn_20181009	Corn_SEC_28a_102018	ENOG411DTAQ	2	60.4136467844	maize	0.0036036036036036037	1	1	1
maize_OP_Corn_20181009_virNOG_elut.tidy	OP_Corn_20181009	Corn_SEC_28a_102018	ENOG411DTBI	1	41.7410941859	maize	0.0018018018018018018	0.02127659574468085	0.045612163731627034	0.019903624554787343
maize_OP_Corn_20181009_virNOG_elut.tidy	OP_Corn_20181009	Corn_SEC_28a_102018	ENOG411DTBJ	1	76.5787495521	maize	0.0018018018018018018	0.5	0.37551019341857306	0.5045045045045046
maize_OP_Corn_20181009_virNOG_elut.tidy	OP_Corn_20181009	Corn_SEC_28a_102018	ENOG411DTBK	1	37.7980853761	maize	0.0018018018018018018	1	0.1320452726755181	0.1045045045045045
maize_OP_Corn_20181009_virNOG_elut.tidy	OP_Corn_20181009	Corn_SEC_28a_102018	ENOG411DTD0	1	82.2794555975	maize	0.0018018018018018018	0.3333333333333333	0.12523549545247536	0.1054054054054054
maize_OP_Corn_20181009_virNOG_elut.tidy	OP_Corn_20181009	Corn_SEC_28a_102018	ENOG411DTDG	1	58.9034726694	maize	0.0018018018018018018	0.5	0.6361640718843096	0.17027027027027028
maize_OP_Corn_20181009_virNOG_elut.tidy	OP_Corn_20181009	Corn_SEC_28a_102018	ENOG411DTE0	4	481.870754113	maize	0.007207207207207207	0.5	0.5503686303385492	0.24954954954954955
maize_OP_Corn_20181009_virNOG_elut.tidy	OP_Corn_20181009	Corn_SEC_28a_102018	ENOG411DTE9	4	1051.44197544	maize	0.007207207207207207	0.5	0.5433577850719662	0.16164736164736165
maize_OP_Corn_20181009_virNOG_elut.tidy	OP_Corn_20181009	Corn_SEC_28a_102018	ENOG411DTEA	60	1760.50460231	maize	0.10810810810810811	0.5172413793103449	0.09007494256909661	0.11948790896159318
maize_OP_Corn_20181009_virNOG_elut.tidy	OP_Corn_20181009	Corn_SEC_28a_102018	ENOG411DTEJ	4	347.400910929	maize	0.007207207207207207	1	1	1
maize_OP_Corn_20181009_virNOG_elut.tidy	OP_Corn_20181009	Corn_SEC_28a_102018	ENOG411DTET	4	59.5367489319	maize	0.007207207207207207	0.14814814814814814	0.15589452791196837	0.14137214137214138
maize_OP_Corn_20181009_virNOG_elut.tidy	OP_Corn_20181009	Corn_SEC_28a_102018	ENOG411DTEX	15	3247.23351466	maize	0.02702702702702703	0.40540540540540543	0.4495450946648939	0.7954954954954956
maize_OP_Corn_20181009_virNOG_elut.tidy	OP_Corn_20181009	Corn_SEC_28a_102018	ENOG411DTEY	7	1036.30967594	maize	0.012612612612612612	0.875	0.20195532132821203	0.2648648648648649
maize_OP_Corn_20181009_virNOG_elut.tidy	OP_Corn_20181009	Corn_SEC_28a_102018	ENOG411DTFP	1	133.143970988	maize	0.0018018018018018018	0.06666666666666667	0.0038785188603910666	0.010810810810810811
maize_OP_Corn_20181009_virNOG_elut.tidy	OP_Corn_20181009	Corn_SEC_28a_102018	ENOG411DTFQ	90	2243.2974494	maize	0.16216216216216217	0.9	0.4089533560820811	0.4734088927637315
maize_OP_Corn_20181009_virNOG_elut.tidy	OP_Corn_20181009	Corn_SEC_28a_102018	ENOG411DTFR	1	33.555911454	maize	0.0018018018018018018	0.5	0.38936345030135683	0.24954954954954955
maize_OP_Corn_20181009_virNOG_elut.tidy	OP_Corn_20181009	Corn_SEC_28a_102018	ENOG411DTG7	29	816.330665019	maize	0.05225225225225225	0.5370370370370371	0.5273193843532283	0.6077761972498815
maize_OP_Corn_20181009_virNOG_elut.tidy	OP_Corn_20181009	Corn_SEC_28a_102018	ENOG411DTGA	5	27.8927672236	maize	0.009009009009009009	0.04	0.04074321818431856	0.027675675675675675
maize_OP_Corn_20181009_virNOG_elut.tidy	OP_Corn_20181009	Corn_SEC_28a_102018	ENOG411DTGH	1	90.6529041315	maize	0.0018018018018018018	1	1	0.3261261261261261
maize_OP_Corn_20181009_virNOG_elut.tidy	OP_Corn_20181009	Corn_SEC_28a_102018	ENOG411DTGU	3	138.24700014	maize	0.005405405405405406	0.1111111111111111	0.12506564162201675	0.24304304304304303
maize_OP_Corn_20181009_virNOG_elut.tidy	OP_Corn_20181009	Corn_SEC_28a_102018	ENOG411DTGV	1	34.7646277916	maize	0.0018018018018018018	0.25	0.11972239635417355	0.39774774774774774
maize_OP_Corn_20181009_virNOG_elut.tidy	OP_Corn_20181009	Corn_SEC_28a_102018	ENOG411DTH9	14	436.232880108	maize	0.025225225225225224	0.3684210526315789	0.4337004404192204	0.3262462462462462
maize_OP_Corn_20181009_virNOG_elut.tidy	OP_Corn_20181009	Corn_SEC_28a_102018	ENOG411DTHB	1	8.53252049648	maize	0.0018018018018018018	0.5	0.17782185587505334	0.16306306306306306
maize_OP_Corn_20181009_virNOG_elut.tidy	OP_Corn_20181009	Corn_SEC_28a_102018	ENOG411DTHH	2	169.494572318	maize	0.0036036036036036037	0.031746031746031744	0.04221697997210818	0.02717002717002717
maize_OP_Corn_20181009_virNOG_elut.tidy	OP_Corn_20181009	Corn_SEC_28a_102018	ENOG411DTHV	12	497.503834174	maize	0.021621621621621623	1	1	0.812972972972973
maize_OP_Corn_20181009_virNOG_elut.tidy	OP_Corn_20181009	Corn_SEC_28a_102018	ENOG411DTHX	9	375.339372713	maize	0.016216216216216217	0.11842105263157894	0.13140442968743107	0.2650071123755334
maize_OP_Corn_20181009_virNOG_elut.tidy	OP_Corn_20181009	Corn_SEC_28a_102018	ENOG411DTJ6	1	25.0268478972	maize	0.0018018018018018018	0.3333333333333333	0.2849134497493057	0.16636636636636637
maize_OP_Corn_20181009_virNOG_elut.tidy	OP_Corn_20181009	Corn_SEC_28a_102018	ENOG411DTK0	2	93.8707761197	maize	0.0036036036036036037	0.11764705882352941	0.1265017354772496	0.052390852390852394
maize_OP_Corn_20181009_virNOG_elut.tidy	OP_Corn_20181009	Corn_SEC_28a_102018	ENOG411DTK4	1	42.2208211797	maize	0.0018018018018018018	0.3333333333333333	0.05527198267952608	0.03783783783783784
maize_OP_Corn_20181009_virNOG_elut.tidy	OP_Corn_20181009	Corn_SEC_28a_102018	ENOG411DTK7	1	53.6653613165	maize	0.0018018018018018018	1	0.11626082600324704	0.05765765765765766
maize_OP_Corn_20181009_virNOG_elut.tidy	OP_Corn_20181009	Corn_SEC_28a_102018	ENOG411DTKI	12	963.373625833	maize	0.021621621621621623	0.14457831325301204	0.13122074344855827	0.18704005210029306
maize_OP_Corn_20181009_virNOG_elut.tidy	OP_Corn_20181009	Corn_SEC_28a_102018	ENOG411DTKR	1	71.1073032407	maize	0.0018018018018018018	1	0.26236816842885424	0.3207207207207207
maize_OP_Corn_20181009_virNOG_elut.tidy	OP_Corn_20181009	Corn_SEC_28a_102018	ENOG411DTKV	1	35.0251281399	maize	0.0018018018018018018	0.047619047619047616	0.048316880904919944	0.07576147576147577
maize_OP_Corn_20181009_virNOG_elut.tidy	OP_Corn_20181009	Corn_SEC_28a_102018	ENOG411DTKW	30	223.954622056	maize	0.05405405405405406	0.3448275862068966	0.34363669966712923	0.7878223050636843
maize_OP_Corn_20181009_virNOG_elut.tidy	OP_Corn_20181009	Corn_SEC_28a_102018	ENOG411DTN0	1	108.746916768	maize	0.0018018018018018018	1	1	0.918918918918919
maize_OP_Corn_20181009_virNOG_elut.tidy	OP_Corn_20181009	Corn_SEC_28a_102018	ENOG411DTN4	2	197.081977182	maize	0.0036036036036036037	0.06451612903225806	0.06831563381002091	0.04077761972498815
maize_OP_Corn_20181009_virNOG_elut.tidy	OP_Corn_20181009	Corn_SEC_28a_102018	ENOG411DTNI	1	58.467560821	maize	0.0018018018018018018	0.047619047619047616	0.08379045283382985	0.02325182325182325
maize_OP_Corn_20181009_virNOG_elut.tidy	OP_Corn_20181009	Corn_SEC_28a_102018	ENOG411DTNS	3	166.881379768	maize	0.005405405405405406	0.08823529411764706	0.09128219723196025	0.044515103338632754
maize_OP_Corn_20181009_virNOG_elut.tidy	OP_Corn_20181009	Corn_SEC_28a_102018	ENOG411DTNX	3	427.423789864	maize	0.005405405405405406	0.23076923076923078	0.12665949428744477	0.06306306306306307
maize_OP_Corn_20181009_virNOG_elut.tidy	OP_Corn_20181009	Corn_SEC_28a_102018	ENOG411DTPE	1	30.8977388403	maize	0.0018018018018018018	0.04	0.03777917308116731	0.013621621621621623
maize_OP_Corn_20181009_virNOG_elut.tidy	OP_Corn_20181009	Corn_SEC_28a_102018	ENOG411DTPF	6	374.081300889	maize	0.010810810810810811	0.2	0.21718863819844358	0.06810810810810812
maize_OP_Corn_20181009_virNOG_elut.tidy	OP_Corn_20181009	Corn_SEC_28a_102018	ENOG411DTPH	3	85.1175233201	maize	0.005405405405405406	1	1	1
maize_OP_Corn_20181009_virNOG_elut.tidy	OP_Corn_20181009	Corn_SEC_28a_102018	ENOG411DTPM	1	86.3530242126	maize	0.0018018018018018018	0.1111111111111111	0.0911723934003751	0.08036036036036037
maize_OP_Corn_20181009_virNOG_elut.tidy	OP_Corn_20181009	Corn_SEC_28a_102018	ENOG411DTPT	2	431.877983129	maize	0.0036036036036036037	0.18181818181818182	0.21114862906434428	0.4068796068796069
maize_OP_Corn_20181009_virNOG_elut.tidy	OP_Corn_20181009	Corn_SEC_28a_102018	ENOG411DTPY	2	15.7076699288	maize	0.0036036036036036037	0.2	0.12676346176839143	0.0918918918918919
maize_OP_Corn_20181009_virNOG_elut.tidy	OP_Corn_20181009	Corn_SEC_28a_102018	ENOG411DTQ7	17	839.676967678	maize	0.03063063063063063	0.085	0.07858628416959196	0.11051654669745123
maize_OP_Corn_20181009_virNOG_elut.tidy	OP_Corn_20181009	Corn_SEC_28a_102018	ENOG411DTQ8	1	287.21018451	maize	0.0018018018018018018	0.16666666666666666	0.4511800562411939	0.050450450450450456
maize_OP_Corn_20181009_virNOG_elut.tidy	OP_Corn_20181009	Corn_SEC_28a_102018	ENOG411DTQS	1	28.661845192	maize	0.0018018018018018018	1	1	1
maize_OP_Corn_20181009_virNOG_elut.tidy	OP_Corn_20181009	Corn_SEC_28a_102018	ENOG411DTRY	1	60.6573019083	maize	0.0018018018018018018	1	0.5810314303436537	0.2522522522522523
maize_OP_Corn_20181009_virNOG_elut.tidy	OP_Corn_20181009	Corn_SEC_28a_102018	ENOG411DTS6	3	472.32487486	maize	0.005405405405405406	0.07142857142857142	0.15788684115715748	0.046556233653007845
maize_OP_Corn_20181009_virNOG_elut.tidy	OP_Corn_20181009	Corn_SEC_28a_102018	ENOG411DTSI	9	619.517318943	maize	0.016216216216216217	0.17307692307692307	0.18754442439290317	0.3387387387387388
maize_OP_Corn_20181009_virNOG_elut.tidy	OP_Corn_20181009	Corn_SEC_28a_102018	ENOG411DTSS	1	14.7155597341	maize	0.0018018018018018018	0.125	0.10108178789522242	0.09621621621621622
maize_OP_Corn_20181009_virNOG_elut.tidy	OP_Corn_20181009	Corn_SEC_28a_102018	ENOG411DTTJ	2	1180.81218715	maize	0.0036036036036036037	0.6666666666666666	1	0.35135135135135137
maize_OP_Corn_20181009_virNOG_elut.tidy	OP_Corn_20181009	Corn_SEC_28a_102018	ENOG411DTTV	1	1761.21139778	maize	0.0018018018018018018	0.5	0.03879072399662545	0.05765765765765766
maize_OP_Corn_20181009_virNOG_elut.tidy	OP_Corn_20181009	Corn_SEC_28a_102018	ENOG411DTU1	1	55.5298385717	maize	0.0018018018018018018	0.038461538461538464	0.06387070741627984	0.01659159159159159
maize_OP_Corn_20181009_virNOG_elut.tidy	OP_Corn_20181009	Corn_SEC_28a_102018	ENOG411DTU5	4	194.172996424	maize	0.007207207207207207	0.08888888888888889	0.06629277403673457	0.11995995995995996
maize_OP_Corn_20181009_virNOG_elut.tidy	OP_Corn_20181009	Corn_SEC_28a_102018	ENOG411DTU8	3	55.3965965324	maize	0.005405405405405406	0.2727272727272727	0.28060811304125377	0.14594594594594595
maize_OP_Corn_20181009_virNOG_elut.tidy	OP_Corn_20181009	Corn_SEC_28a_102018	ENOG411DTUG	4	381.367666661	maize	0.007207207207207207	0.1111111111111111	0.06712112369329529	0.04064064064064064
maize_OP_Corn_20181009_virNOG_elut.tidy	OP_Corn_20181009	Corn_SEC_28a_102018	ENOG411DTUH	5	68.7673245085	maize	0.009009009009009009	0.0684931506849315	0.06845562486285264	0.049473202015574896
maize_OP_Corn_20181009_virNOG_elut.tidy	OP_Corn_20181009	Corn_SEC_28a_102018	ENOG411DTUQ	2	78.9334277703	maize	0.0036036036036036037	0.06060606060606061	0.06354583136676284	0.05569205569205569
maize_OP_Corn_20181009_virNOG_elut.tidy	OP_Corn_20181009	Corn_SEC_28a_102018	ENOG411DTUU	3	653.389571033	maize	0.005405405405405406	0.375	0.43918574217760353	0.2621621621621622
maize_OP_Corn_20181009_virNOG_elut.tidy	OP_Corn_20181009	Corn_SEC_28a_102018	ENOG411DTV3	2	173.648851051	maize	0.0036036036036036037	0.03571428571428571	0.02281515852380859	0.013063063063063063
maize_OP_Corn_20181009_virNOG_elut.tidy	OP_Corn_20181009	Corn_SEC_28a_102018	ENOG411DTVF	6	201.121498503	maize	0.010810810810810811	0.6666666666666666	0.80646164432868	0.3981981981981982
maize_OP_Corn_20181009_virNOG_elut.tidy	OP_Corn_20181009	Corn_SEC_28a_102018	ENOG411DTVI	1	47.2862218289	maize	0.0018018018018018018	1	0.6986197735734658	0.3261261261261261
maize_OP_Corn_20181009_virNOG_elut.tidy	OP_Corn_20181009	Corn_SEC_28a_102018	ENOG411DTW6	47	1749.32618158	maize	0.08468468468468468	0.6714285714285714	0.6586320331845271	1
maize_OP_Corn_20181009_virNOG_elut.tidy	OP_Corn_20181009	Corn_SEC_28a_102018	ENOG411DTW9	2	200.769814078	maize	0.0036036036036036037	1	1	0.6990990990990992
maize_OP_Corn_20181009_virNOG_elut.tidy	OP_Corn_20181009	Corn_SEC_28a_102018	ENOG411DTWY	29	1670.74877531	maize	0.05225225225225225	0.29292929292929293	0.3339075391955401	0.2068089141773352
maize_OP_Corn_20181009_virNOG_elut.tidy	OP_Corn_20181009	Corn_SEC_28a_102018	ENOG411DTX1	1	190.519308884	maize	0.0018018018018018018	0.022727272727272728	0.02691503888616288	0.025225225225225228
maize_OP_Corn_20181009_virNOG_elut.tidy	OP_Corn_20181009	Corn_SEC_28a_102018	ENOG411DTX8	2	156.808057046	maize	0.0036036036036036037	0.07692307692307693	0.07027299782260428	0.12238392238392239
maize_OP_Corn_20181009_virNOG_elut.tidy	OP_Corn_20181009	Corn_SEC_28a_102018	ENOG411DTXQ	1	87.2961124075	maize	0.0018018018018018018	1	1	0.5135135135135135
maize_OP_Corn_20181009_virNOG_elut.tidy	OP_Corn_20181009	Corn_SEC_28a_102018	ENOG411DTXT	1	121.075075118	maize	0.0018018018018018018	1	0.6885031221788034	0.3981981981981982
maize_OP_Corn_20181009_virNOG_elut.tidy	OP_Corn_20181009	Corn_SEC_28a_102018	ENOG411DTYJ	10	306.754999051	maize	0.018018018018018018	0.12658227848101267	0.14855925787924962	0.08758125213821416
maize_OP_Corn_20181009_virNOG_elut.tidy	OP_Corn_20181009	Corn_SEC_28a_102018	ENOG411DTYP	1	55.8202124834	maize	0.0018018018018018018	0.05555555555555555	0.11025016503112746	0.0918918918918919
maize_OP_Corn_20181009_virNOG_elut.tidy	OP_Corn_20181009	Corn_SEC_28a_102018	ENOG411DTYZ	1	51.7693665151	maize	0.0018018018018018018	0.05263157894736842	0.030930070618431744	0.08153153153153153
maize_OP_Corn_20181009_virNOG_elut.tidy	OP_Corn_20181009	Corn_SEC_28a_102018	ENOG411DTZ8	1	11.3419245819	maize	0.0018018018018018018	0.015384615384615385	0.016528388223064752	0.0052390852390852395
maize_OP_Corn_20181009_virNOG_elut.tidy	OP_Corn_20181009	Corn_SEC_28a_102018	ENOG411DTZD	1	92.0113392584	maize	0.0018018018018018018	0.016666666666666666	0.042146126166729206	0.008018018018018018
maize_OP_Corn_20181009_virNOG_elut.tidy	OP_Corn_20181009	Corn_SEC_28a_102018	ENOG411DTZF	6	214.982357399	maize	0.010810810810810811	0.10526315789473684	0.07241772011124231	0.24049312470365106
maize_OP_Corn_20181009_virNOG_elut.tidy	OP_Corn_20181009	Corn_SEC_28a_102018	ENOG411DU00	18	2194.31583552	maize	0.032432432432432434	0.6428571428571429	0.3929487159595366	0.2555675675675676
maize_OP_Corn_20181009_virNOG_elut.tidy	OP_Corn_20181009	Corn_SEC_28a_102018	ENOG411DU01	1	39.6608673546	maize	0.0018018018018018018	0.07692307692307693	0.1404544693229194	0.05688545688545689
maize_OP_Corn_20181009_virNOG_elut.tidy	OP_Corn_20181009	Corn_SEC_28a_102018	ENOG411DU0A	10	1088.07824575	maize	0.018018018018018018	0.04950495049504951	0.03569251343437266	0.04051324051324051
maize_OP_Corn_20181009_virNOG_elut.tidy	OP_Corn_20181009	Corn_SEC_28a_102018	ENOG411DU0B	9	577.674964872	maize	0.016216216216216217	0.3103448275862069	0.5092497257257593	0.3081081081081081
maize_OP_Corn_20181009_virNOG_elut.tidy	OP_Corn_20181009	Corn_SEC_28a_102018	ENOG411DU0E	1	9.76611583356	maize	0.0018018018018018018	0.058823529411764705	0.027381687527042384	0.0314785373608903
maize_OP_Corn_20181009_virNOG_elut.tidy	OP_Corn_20181009	Corn_SEC_28a_102018	ENOG411DU0N	31	517.893447654	maize	0.055855855855855854	0.11191335740072202	0.09514975314948108	0.15103262106872214
maize_OP_Corn_20181009_virNOG_elut.tidy	OP_Corn_20181009	Corn_SEC_28a_102018	ENOG411DU0P	6	827.061563233	maize	0.010810810810810811	0.16216216216216217	0.13960946763253426	0.06888030888030888
maize_OP_Corn_20181009_virNOG_elut.tidy	OP_Corn_20181009	Corn_SEC_28a_102018	ENOG411DU16	1	24.420389916	maize	0.0018018018018018018	0.09090909090909091	0.046451685116848405	0.06306306306306307
maize_OP_Corn_20181009_virNOG_elut.tidy	OP_Corn_20181009	Corn_SEC_28a_102018	ENOG411DU1C	4	428.308936701	maize	0.007207207207207207	0.4	0.33808976349132686	0.16306306306306306
maize_OP_Corn_20181009_virNOG_elut.tidy	OP_Corn_20181009	Corn_SEC_28a_102018	ENOG411DU1M	1	47.8623644905	maize	0.0018018018018018018	0.3333333333333333	0.44287707501049545	0.16636636636636637
maize_OP_Corn_20181009_virNOG_elut.tidy	OP_Corn_20181009	Corn_SEC_28a_102018	ENOG411DU20	1	30.7612411099	maize	0.0018018018018018018	1	1	0.9423423423423424
maize_OP_Corn_20181009_virNOG_elut.tidy	OP_Corn_20181009	Corn_SEC_28a_102018	ENOG411DU26	1	53.0401118547	maize	0.0018018018018018018	1	1	0.6990990990990992
maize_OP_Corn_20181009_virNOG_elut.tidy	OP_Corn_20181009	Corn_SEC_28a_102018	ENOG411DU2D	1	50.3985934842	maize	0.0018018018018018018	0.125	0.3318775251874625	0.08018018018018018
maize_OP_Corn_20181009_virNOG_elut.tidy	OP_Corn_20181009	Corn_SEC_28a_102018	ENOG411DU2J	1	63.6192688586	maize	0.0018018018018018018	0.0625	0.131239835911239	0.03006756756756757
maize_OP_Corn_20181009_virNOG_elut.tidy	OP_Corn_20181009	Corn_SEC_28a_102018	ENOG411DU37	1	46.6453433045	maize	0.0018018018018018018	0.022727272727272728	0.018242666030441716	0.013267813267813268
maize_OP_Corn_20181009_virNOG_elut.tidy	OP_Corn_20181009	Corn_SEC_28a_102018	ENOG411DU3G	13	1940.87520416	maize	0.023423423423423424	0.52	0.2531695979356723	0.1499099099099099
maize_OP_Corn_20181009_virNOG_elut.tidy	OP_Corn_20181009	Corn_SEC_28a_102018	ENOG411DU3M	4	175.198322019	maize	0.007207207207207207	0.03333333333333333	0.038154779035393015	0.028528528528528527
maize_OP_Corn_20181009_virNOG_elut.tidy	OP_Corn_20181009	Corn_SEC_28a_102018	ENOG411DU3N	5	568.175963805	maize	0.009009009009009009	0.16129032258064516	0.039492177875288574	0.05765765765765766
maize_OP_Corn_20181009_virNOG_elut.tidy	OP_Corn_20181009	Corn_SEC_28a_102018	ENOG411DU49	1	55.4353718852	maize	0.0018018018018018018	0.038461538461538464	0.026080627780697113	0.035343035343035345
maize_OP_Corn_20181009_virNOG_elut.tidy	OP_Corn_20181009	Corn_SEC_28a_102018	ENOG411DU4H	3	166.280163185	maize	0.005405405405405406	0.42857142857142855	0.4842009752047969	0.24108108108108112
maize_OP_Corn_20181009_virNOG_elut.tidy	OP_Corn_20181009	Corn_SEC_28a_102018	ENOG411DU50	22	1392.81066441	maize	0.03963963963963964	0.15172413793103448	0.15769896604719708	0.26426426426426425
maize_OP_Corn_20181009_virNOG_elut.tidy	OP_Corn_20181009	Corn_SEC_28a_102018	ENOG411DU51	154	980.15332733	maize	0.2774774774774775	0.501628664495114	0.48134325291085933	0.34893488806532286
maize_OP_Corn_20181009_virNOG_elut.tidy	OP_Corn_20181009	Corn_SEC_28a_102018	ENOG411DU57	4	77.4094583806	maize	0.007207207207207207	0.07272727272727272	0.1866643913924922	0.033633633633633635
maize_OP_Corn_20181009_virNOG_elut.tidy	OP_Corn_20181009	Corn_SEC_28a_102018	ENOG411DU5B	62	4472.81423684	maize	0.11171171171171171	0.36904761904761907	0.3226044414511946	0.8431574431574431
maize_OP_Corn_20181009_virNOG_elut.tidy	OP_Corn_20181009	Corn_SEC_28a_102018	ENOG411DU5D	3	244.612694136	maize	0.005405405405405406	0.2727272727272727	0.24648450899432633	0.08408408408408409
maize_OP_Corn_20181009_virNOG_elut.tidy	OP_Corn_20181009	Corn_SEC_28a_102018	ENOG411DU5N	1	67.6154818253	maize	0.0018018018018018018	0.07142857142857142	0.03111682778986885	0.01921921921921922
maize_OP_Corn_20181009_virNOG_elut.tidy	OP_Corn_20181009	Corn_SEC_28a_102018	ENOG411DU5U	1	34.0278961117	maize	0.0018018018018018018	0.037037037037037035	0.02819903080284271	0.01354688021354688
maize_OP_Corn_20181009_virNOG_elut.tidy	OP_Corn_20181009	Corn_SEC_28a_102018	ENOG411DU61	19	1698.02744268	maize	0.03423423423423423	0.7916666666666666	0.4511940029531184	0.5775166470818645
maize_OP_Corn_20181009_virNOG_elut.tidy	OP_Corn_20181009	Corn_SEC_28a_102018	ENOG411DU6D	1	120.671387383	maize	0.0018018018018018018	1	0.21603777626983167	0.4126126126126126
maize_OP_Corn_20181009_virNOG_elut.tidy	OP_Corn_20181009	Corn_SEC_28a_102018	ENOG411DU7A	42	2667.82164239	maize	0.07567567567567568	0.5753424657534246	0.7191332334858229	0.38978156238430217
maize_OP_Corn_20181009_virNOG_elut.tidy	OP_Corn_20181009	Corn_SEC_28a_102018	ENOG411DU7C	2	176.105005559	maize	0.0036036036036036037	1	0.744639417374478	1
maize_OP_Corn_20181009_virNOG_elut.tidy	OP_Corn_20181009	Corn_SEC_28a_102018	ENOG411DU7D	1	19.1797221539	maize	0.0018018018018018018	0.08333333333333333	0.04558246103850417	0.040690690690690694
maize_OP_Corn_20181009_virNOG_elut.tidy	OP_Corn_20181009	Corn_SEC_28a_102018	ENOG411DU7J	8	509.369963084	maize	0.014414414414414415	0.3076923076923077	0.29666970595284653	0.10478170478170479
maize_OP_Corn_20181009_virNOG_elut.tidy	OP_Corn_20181009	Corn_SEC_28a_102018	ENOG411DU7K	20	299.992922272	maize	0.036036036036036036	0.273972602739726	0.31771292262414563	0.4993564993564994
maize_OP_Corn_20181009_virNOG_elut.tidy	OP_Corn_20181009	Corn_SEC_28a_102018	ENOG411DU7M	1	193.452209384	maize	0.0018018018018018018	0.024390243902439025	0.04960495146723114	0.01457821457821458
maize_OP_Corn_20181009_virNOG_elut.tidy	OP_Corn_20181009	Corn_SEC_28a_102018	ENOG411DU7U	3	599.489264245	maize	0.005405405405405406	0.07317073170731707	0.06708101392188735	0.0946605141727093
maize_OP_Corn_20181009_virNOG_elut.tidy	OP_Corn_20181009	Corn_SEC_28a_102018	ENOG411DU80	3	89.8409910946	maize	0.005405405405405406	0.014778325123152709	0.03619547855194417	0.009885227693446873
maize_OP_Corn_20181009_virNOG_elut.tidy	OP_Corn_20181009	Corn_SEC_28a_102018	ENOG411DU82	2	150.474212913	maize	0.0036036036036036037	0.05128205128205128	0.051339060637197946	0.03474243474243474
maize_OP_Corn_20181009_virNOG_elut.tidy	OP_Corn_20181009	Corn_SEC_28a_102018	ENOG411DU8E	2	181.43950616	maize	0.0036036036036036037	1	1	1
maize_OP_Corn_20181009_virNOG_elut.tidy	OP_Corn_20181009	Corn_SEC_28a_102018	ENOG411DU8F	1	101.317738367	maize	0.0018018018018018018	1	1	0.6990990990990992
maize_OP_Corn_20181009_virNOG_elut.tidy	OP_Corn_20181009	Corn_SEC_28a_102018	ENOG411DU8J	54	1719.88190762	maize	0.0972972972972973	0.75	0.6978421498018083	1
maize_OP_Corn_20181009_virNOG_elut.tidy	OP_Corn_20181009	Corn_SEC_28a_102018	ENOG411DU8V	1	41.9900885516	maize	0.0018018018018018018	1	1	0.354954954954955
maize_OP_Corn_20181009_virNOG_elut.tidy	OP_Corn_20181009	Corn_SEC_28a_102018	ENOG411DU98	1	163.564354812	maize	0.0018018018018018018	0.030303030303030304	0.03456050409901462	0.011083811083811084
maize_OP_Corn_20181009_virNOG_elut.tidy	OP_Corn_20181009	Corn_SEC_28a_102018	ENOG411DU9I	1	32.9612605108	maize	0.0018018018018018018	0.02564102564102564	0.0268767347512279	0.031531531531531536
maize_OP_Corn_20181009_virNOG_elut.tidy	OP_Corn_20181009	Corn_SEC_28a_102018	ENOG411DUAM	5	309.622890808	maize	0.009009009009009009	0.04950495049504951	0.04676546731559154	0.018107216127018107
maize_OP_Corn_20181009_virNOG_elut.tidy	OP_Corn_20181009	Corn_SEC_28a_102018	ENOG411DUAN	209	8376.93568336	maize	0.37657657657657656	0.7037037037037037	0.5798364130454566	0.6025225225225225
maize_OP_Corn_20181009_virNOG_elut.tidy	OP_Corn_20181009	Corn_SEC_28a_102018	ENOG411DUAU	1	17.5368146606	maize	0.0018018018018018018	0.013888888888888888	0.021247782222011635	0.012762762762762763
maize_OP_Corn_20181009_virNOG_elut.tidy	OP_Corn_20181009	Corn_SEC_28a_102018	ENOG411DUB1	10	1001.79464934	maize	0.018018018018018018	0.4	0.297575192058451	0.0960960960960961
maize_OP_Corn_20181009_virNOG_elut.tidy	OP_Corn_20181009	Corn_SEC_28a_102018	ENOG411DUC3	1	43.7969838201	maize	0.0018018018018018018	0.14285714285714285	0.12721946872140127	0.09954954954954955
maize_OP_Corn_20181009_virNOG_elut.tidy	OP_Corn_20181009	Corn_SEC_28a_102018	ENOG411DUCF	3	181.95705039	maize	0.005405405405405406	0.3	0.23833606370622193	0.12054054054054056
maize_OP_Corn_20181009_virNOG_elut.tidy	OP_Corn_20181009	Corn_SEC_28a_102018	ENOG411DUCK	3	121.603345204	maize	0.005405405405405406	0.046875	0.05373964775335894	0.02491760052735663
maize_OP_Corn_20181009_virNOG_elut.tidy	OP_Corn_20181009	Corn_SEC_28a_102018	ENOG411DUDA	6	189.850436911	maize	0.010810810810810811	0.6	0.8406808338493714	0.23663663663663667
maize_OP_Corn_20181009_virNOG_elut.tidy	OP_Corn_20181009	Corn_SEC_28a_102018	ENOG411DUDB	1	52.8677041308	maize	0.0018018018018018018	0.3333333333333333	0.38016185154428817	0.1945945945945946
maize_OP_Corn_20181009_virNOG_elut.tidy	OP_Corn_20181009	Corn_SEC_28a_102018	ENOG411DUEC	4	191.272056761	maize	0.007207207207207207	0.2222222222222222	0.2683942431268873	0.15055055055055055
maize_OP_Corn_20181009_virNOG_elut.tidy	OP_Corn_20181009	Corn_SEC_28a_102018	ENOG411DUED	1	7.37814134241	maize	0.0018018018018018018	0.004524886877828055	0.004310648823669458	0.0018018018018018018
maize_OP_Corn_20181009_virNOG_elut.tidy	OP_Corn_20181009	Corn_SEC_28a_102018	ENOG411DUES	25	944.271031391	maize	0.04504504504504504	0.15822784810126583	0.12598960085880911	0.09729729729729729
maize_OP_Corn_20181009_virNOG_elut.tidy	OP_Corn_20181009	Corn_SEC_28a_102018	ENOG411DUEU	2	127.049412541	maize	0.0036036036036036037	0.125	0.3083328264232075	0.10698198198198199
maize_OP_Corn_20181009_virNOG_elut.tidy	OP_Corn_20181009	Corn_SEC_28a_102018	ENOG411DUEZ	1	210.236089619	maize	0.0018018018018018018	1	1	1
maize_OP_Corn_20181009_virNOG_elut.tidy	OP_Corn_20181009	Corn_SEC_28a_102018	ENOG411DUF3	17	2889.35720439	maize	0.03063063063063063	0.18085106382978725	0.09516405813881164	0.060126793460126796
maize_OP_Corn_20181009_virNOG_elut.tidy	OP_Corn_20181009	Corn_SEC_28a_102018	ENOG411DUF9	1	54.7767382547	maize	0.0018018018018018018	0.03571428571428571	0.022100587170104196	0.01911196911196911
maize_OP_Corn_20181009_virNOG_elut.tidy	OP_Corn_20181009	Corn_SEC_28a_102018	ENOG411DUFH	1	48.5870351321	maize	0.0018018018018018018	1	1	0.3981981981981982
maize_OP_Corn_20181009_virNOG_elut.tidy	OP_Corn_20181009	Corn_SEC_28a_102018	ENOG411DUFW	89	12679.3141189	maize	0.16036036036036036	0.5085714285714286	0.5565134820442611	0.46733590733590735
maize_OP_Corn_20181009_virNOG_elut.tidy	OP_Corn_20181009	Corn_SEC_28a_102018	ENOG411DUG0	3	420.626102935	maize	0.005405405405405406	0.23076923076923078	0.212618176490287	0.07567567567567568
maize_OP_Corn_20181009_virNOG_elut.tidy	OP_Corn_20181009	Corn_SEC_28a_102018	ENOG411DUGD	1	66.6740278916	maize	0.0018018018018018018	0.07142857142857142	0.08310036053007659	0.02837837837837838
maize_OP_Corn_20181009_virNOG_elut.tidy	OP_Corn_20181009	Corn_SEC_28a_102018	ENOG411DUGG	10	967.909103901	maize	0.018018018018018018	0.5	0.6187542968616491	0.33183183183183185
maize_OP_Corn_20181009_virNOG_elut.tidy	OP_Corn_20181009	Corn_SEC_28a_102018	ENOG411DUH6	1	9.68239586928	maize	0.0018018018018018018	1	0.11810713122979401	0.13333333333333333
maize_OP_Corn_20181009_virNOG_elut.tidy	OP_Corn_20181009	Corn_SEC_28a_102018	ENOG411DUH7	1	35.8612204822	maize	0.0018018018018018018	1	1	1
maize_OP_Corn_20181009_virNOG_elut.tidy	OP_Corn_20181009	Corn_SEC_28a_102018	ENOG411DUHD	2	116.787268861	maize	0.0036036036036036037	0.07407407407407407	0.10014961067784303	0.05605605605605606
maize_OP_Corn_20181009_virNOG_elut.tidy	OP_Corn_20181009	Corn_SEC_28a_102018	ENOG411DUHI	1	99.9917941389	maize	0.0018018018018018018	1	1	1
maize_OP_Corn_20181009_virNOG_elut.tidy	OP_Corn_20181009	Corn_SEC_28a_102018	ENOG411DUHR	3	228.820599997	maize	0.005405405405405406	0.1111111111111111	0.12884353595153283	0.05945945945945946
maize_OP_Corn_20181009_virNOG_elut.tidy	OP_Corn_20181009	Corn_SEC_28a_102018	ENOG411DUHX	1	165.135434993	maize	0.0018018018018018018	0.25	0.6134222402138295	0.09954954954954955
maize_OP_Corn_20181009_virNOG_elut.tidy	OP_Corn_20181009	Corn_SEC_28a_102018	ENOG411DUI0	1	39.2130601939	maize	0.0018018018018018018	0.3333333333333333	0.10573227478651161	0.12792792792792793
maize_OP_Corn_20181009_virNOG_elut.tidy	OP_Corn_20181009	Corn_SEC_28a_102018	ENOG411DUI7	2	64.8545944675	maize	0.0036036036036036037	0.09090909090909091	0.0775748555979383	0.03584637268847796
maize_OP_Corn_20181009_virNOG_elut.tidy	OP_Corn_20181009	Corn_SEC_28a_102018	ENOG411DUIF	2	389.765463125	maize	0.0036036036036036037	0.5	0.14789070539682717	0.11531531531531532
maize_OP_Corn_20181009_virNOG_elut.tidy	OP_Corn_20181009	Corn_SEC_28a_102018	ENOG411DUIS	4	138.571253837	maize	0.007207207207207207	0.047058823529411764	0.037205165882906045	0.03255961844197138
maize_OP_Corn_20181009_virNOG_elut.tidy	OP_Corn_20181009	Corn_SEC_28a_102018	ENOG411DUJW	22	186.375433512	maize	0.03963963963963964	0.4583333333333333	0.5894598152216134	0.5323037323037323
maize_OP_Corn_20181009_virNOG_elut.tidy	OP_Corn_20181009	Corn_SEC_28a_102018	ENOG411DUK0	1	21.9407669909	maize	0.0018018018018018018	0.00980392156862745	0.00855312039340454	0.011411411411411412
maize_OP_Corn_20181009_virNOG_elut.tidy	OP_Corn_20181009	Corn_SEC_28a_102018	ENOG411DUK8	1	53.9354858322	maize	0.0018018018018018018	1	0.9516689867899636	0.2522522522522523
maize_OP_Corn_20181009_virNOG_elut.tidy	OP_Corn_20181009	Corn_SEC_28a_102018	ENOG411DUK9	1	33.8330105718	maize	0.0018018018018018018	1	0.07758144799343325	0.1765765765765766
maize_OP_Corn_20181009_virNOG_elut.tidy	OP_Corn_20181009	Corn_SEC_28a_102018	ENOG411DUKN	1	85.8975327449	maize	0.0018018018018018018	0.023809523809523808	0.055023929637354585	0.03783783783783784
maize_OP_Corn_20181009_virNOG_elut.tidy	OP_Corn_20181009	Corn_SEC_28a_102018	ENOG411DUKX	3	33.3794526801	maize	0.005405405405405406	0.07317073170731707	0.07433228880340628	0.035343035343035345
maize_OP_Corn_20181009_virNOG_elut.tidy	OP_Corn_20181009	Corn_SEC_28a_102018	ENOG411DUNR	50	2322.50693353	maize	0.09009009009009009	0.4032258064516129	0.3772425283316154	0.8333333333333333
maize_OP_Corn_20181009_virNOG_elut.tidy	OP_Corn_20181009	Corn_SEC_28a_102018	ENOG411DUNS	2	103.120879063	maize	0.0036036036036036037	0.5	0.4468551837859512	0.3387387387387388
maize_OP_Corn_20181009_virNOG_elut.tidy	OP_Corn_20181009	Corn_SEC_28a_102018	ENOG411DUNW	1	90.3263842743	maize	0.0018018018018018018	1	1	0.4810810810810811
maize_OP_Corn_20181009_virNOG_elut.tidy	OP_Corn_20181009	Corn_SEC_28a_102018	ENOG411DUNY	1	114.608241694	maize	0.0018018018018018018	0.1111111111111111	0.1175042132268949	0.08018018018018018
maize_OP_Corn_20181009_virNOG_elut.tidy	OP_Corn_20181009	Corn_SEC_28a_102018	ENOG411DUP0	71	2030.78513063	maize	0.12792792792792793	0.6761904761904762	0.3899219228418331	0.24912280701754386
maize_OP_Corn_20181009_virNOG_elut.tidy	OP_Corn_20181009	Corn_SEC_28a_102018	ENOG411DUPC	9	572.4765347	maize	0.016216216216216217	0.14754098360655737	0.20266311471211415	0.08613203367301728
maize_OP_Corn_20181009_virNOG_elut.tidy	OP_Corn_20181009	Corn_SEC_28a_102018	ENOG411DUPN	1	107.090365422	maize	0.0018018018018018018	1	0.2814655428621869	0.15135135135135136
maize_OP_Corn_20181009_virNOG_elut.tidy	OP_Corn_20181009	Corn_SEC_28a_102018	ENOG411DUPS	19	1246.64434155	maize	0.03423423423423423	1	1	1
maize_OP_Corn_20181009_virNOG_elut.tidy	OP_Corn_20181009	Corn_SEC_28a_102018	ENOG411DUR9	3	116.188750431	maize	0.005405405405405406	0.07317073170731707	0.09661733703421846	0.04957152274225445
maize_OP_Corn_20181009_virNOG_elut.tidy	OP_Corn_20181009	Corn_SEC_28a_102018	ENOG411DURA	10	1449.65781904	maize	0.018018018018018018	0.5555555555555556	0.5931524313385761	0.21283783783783786
maize_OP_Corn_20181009_virNOG_elut.tidy	OP_Corn_20181009	Corn_SEC_28a_102018	ENOG411DURE	5	104.380268059	maize	0.009009009009009009	0.1111111111111111	0.11438246076798529	0.04856075587782905
maize_OP_Corn_20181009_virNOG_elut.tidy	OP_Corn_20181009	Corn_SEC_28a_102018	ENOG411DURI	5	334.341391495	maize	0.009009009009009009	0.5555555555555556	0.7281345628648757	0.3763763763763764
maize_OP_Corn_20181009_virNOG_elut.tidy	OP_Corn_20181009	Corn_SEC_28a_102018	ENOG411DURV	2	264.02605687	maize	0.0036036036036036037	0.05555555555555555	0.14439163297072244	0.026726726726726727
maize_OP_Corn_20181009_virNOG_elut.tidy	OP_Corn_20181009	Corn_SEC_28a_102018	ENOG411DUS5	1	34.8732223797	maize	0.0018018018018018018	0.1	0.02669698579995972	0.03765765765765766
maize_OP_Corn_20181009_virNOG_elut.tidy	OP_Corn_20181009	Corn_SEC_28a_102018	ENOG411DUSG	32	300.490265536	maize	0.05765765765765766	0.2191780821917808	0.2510871849257105	0.41391635537977006
maize_OP_Corn_20181009_virNOG_elut.tidy	OP_Corn_20181009	Corn_SEC_28a_102018	ENOG411DUSM	1	79.3823319092	maize	0.0018018018018018018	0.07142857142857142	0.06515624831256288	0.02717717717717718
maize_OP_Corn_20181009_virNOG_elut.tidy	OP_Corn_20181009	Corn_SEC_28a_102018	ENOG411DUT0	42	4959.22754494	maize	0.07567567567567568	0.6885245901639344	0.8268120553513767	0.481346920691183
maize_OP_Corn_20181009_virNOG_elut.tidy	OP_Corn_20181009	Corn_SEC_28a_102018	ENOG411DUTE	3	286.620961714	maize	0.005405405405405406	0.058823529411764705	0.0831931366171042	0.050344462109167994
maize_OP_Corn_20181009_virNOG_elut.tidy	OP_Corn_20181009	Corn_SEC_28a_102018	ENOG411DUTJ	3	455.444754585	maize	0.005405405405405406	0.3	0.43668528741970136	0.6713513513513515
maize_OP_Corn_20181009_virNOG_elut.tidy	OP_Corn_20181009	Corn_SEC_28a_102018	ENOG411DUTR	2	448.667843131	maize	0.0036036036036036037	0.08333333333333333	0.22033846160883752	0.07207207207207207
maize_OP_Corn_20181009_virNOG_elut.tidy	OP_Corn_20181009	Corn_SEC_28a_102018	ENOG411DUTU	3	212.84611321	maize	0.005405405405405406	0.23076923076923078	0.3537678806420802	0.07567567567567568
maize_OP_Corn_20181009_virNOG_elut.tidy	OP_Corn_20181009	Corn_SEC_28a_102018	ENOG411DUTV	3	57.5812498569	maize	0.005405405405405406	1	0.0976078655617547	0.31351351351351353
maize_OP_Corn_20181009_virNOG_elut.tidy	OP_Corn_20181009	Corn_SEC_28a_102018	ENOG411DUU3	2	300.857269955	maize	0.0036036036036036037	0.06896551724137931	0.1308155007529845	0.06306306306306307
maize_OP_Corn_20181009_virNOG_elut.tidy	OP_Corn_20181009	Corn_SEC_28a_102018	ENOG411DUU7	3	306.87452694	maize	0.005405405405405406	0.014218009478672985	0.01701279382982846	0.01216856667093634
maize_OP_Corn_20181009_virNOG_elut.tidy	OP_Corn_20181009	Corn_SEC_28a_102018	ENOG411DUUJ	1	232.433556839	maize	0.0018018018018018018	0.010416666666666666	0.014590430210462767	0.010458284371327849
maize_OP_Corn_20181009_virNOG_elut.tidy	OP_Corn_20181009	Corn_SEC_28a_102018	ENOG411DUVA	1	38.9706992458	maize	0.0018018018018018018	0.16666666666666666	0.08557729814825597	0.08783783783783784
maize_OP_Corn_20181009_virNOG_elut.tidy	OP_Corn_20181009	Corn_SEC_28a_102018	ENOG411DUVR	1	20.2600357934	maize	0.0018018018018018018	0.016129032258064516	0.008248835934225155	0.0064225515838419065
maize_OP_Corn_20181009_virNOG_elut.tidy	OP_Corn_20181009	Corn_SEC_28a_102018	ENOG411DUVS	1	34.3723629896	maize	0.0018018018018018018	0.2	0.1396422449327068	0.10870870870870872
maize_OP_Corn_20181009_virNOG_elut.tidy	OP_Corn_20181009	Corn_SEC_28a_102018	ENOG411DUW0	1	59.7192370512	maize	0.0018018018018018018	0.125	0.14414618557925005	0.04864864864864865
maize_OP_Corn_20181009_virNOG_elut.tidy	OP_Corn_20181009	Corn_SEC_28a_102018	ENOG411DUW8	1	57.7652721795	maize	0.0018018018018018018	0.3333333333333333	0.1504284306246647	0.11351351351351352
maize_OP_Corn_20181009_virNOG_elut.tidy	OP_Corn_20181009	Corn_SEC_28a_102018	ENOG411DUW9	1	129.565427019	maize	0.0018018018018018018	1	1	0.6990990990990992
maize_OP_Corn_20181009_virNOG_elut.tidy	OP_Corn_20181009	Corn_SEC_28a_102018	ENOG411DUWB	1	24.6691070686	maize	0.0018018018018018018	1	0.20673732200328263	0.1855855855855856
maize_OP_Corn_20181009_virNOG_elut.tidy	OP_Corn_20181009	Corn_SEC_28a_102018	ENOG411DUWP	7	95.5683550714	maize	0.012612612612612612	0.875	0.20598254414720052	0.2648648648648649
maize_OP_Corn_20181009_virNOG_elut.tidy	OP_Corn_20181009	Corn_SEC_28a_102018	ENOG411DUWV	1	31.4692527163	maize	0.0018018018018018018	0.5	0.23179531498900674	0.35135135135135137
maize_OP_Corn_20181009_virNOG_elut.tidy	OP_Corn_20181009	Corn_SEC_28a_102018	ENOG411DUWW	1	24.7939566855	maize	0.0018018018018018018	1	0.07098753859034262	0.1045045045045045
maize_OP_Corn_20181009_virNOG_elut.tidy	OP_Corn_20181009	Corn_SEC_28a_102018	ENOG411DUX7	25	836.743552175	maize	0.04504504504504504	0.6944444444444444	0.8571519733511559	0.4854854854854854
maize_OP_Corn_20181009_virNOG_elut.tidy	OP_Corn_20181009	Corn_SEC_28a_102018	ENOG411DUXD	7	147.151322669	maize	0.012612612612612612	0.05303030303030303	0.04931463590921072	0.0439015939015939
maize_OP_Corn_20181009_virNOG_elut.tidy	OP_Corn_20181009	Corn_SEC_28a_102018	ENOG411DUYK	3	52.8881344568	maize	0.005405405405405406	0.2727272727272727	0.2026126152439637	0.10958230958230959
maize_OP_Corn_20181009_virNOG_elut.tidy	OP_Corn_20181009	Corn_SEC_28a_102018	ENOG411DUZ7	5	1170.51440645	maize	0.009009009009009009	0.625	0.6646203218335639	0.5743243243243243
maize_OP_Corn_20181009_virNOG_elut.tidy	OP_Corn_20181009	Corn_SEC_28a_102018	ENOG411DUZA	9	903.911480251	maize	0.016216216216216217	0.2571428571428571	0.25156737073454644	0.16972972972972972
maize_OP_Corn_20181009_virNOG_elut.tidy	OP_Corn_20181009	Corn_SEC_28a_102018	ENOG411DUZJ	1	28.2200818971	maize	0.0018018018018018018	0.03333333333333333	0.03727430888236346	0.028528528528528527
maize_OP_Corn_20181009_virNOG_elut.tidy	OP_Corn_20181009	Corn_SEC_28a_102018	ENOG411DV19	21	675.934054534	maize	0.03783783783783784	0.13125	0.20450917260988233	0.20881756756756759
maize_OP_Corn_20181009_virNOG_elut.tidy	OP_Corn_20181009	Corn_SEC_28a_102018	ENOG411DV1C	4	177.930603543	maize	0.007207207207207207	0.12121212121212122	0.04889686522954308	0.044335244335244335
maize_OP_Corn_20181009_virNOG_elut.tidy	OP_Corn_20181009	Corn_SEC_28a_102018	ENOG411DV1I	2	101.898458033	maize	0.0036036036036036037	0.5	0.8688850795824388	0.2918918918918919
maize_OP_Corn_20181009_virNOG_elut.tidy	OP_Corn_20181009	Corn_SEC_28a_102018	ENOG411DV1M	1	25.7809950641	maize	0.0018018018018018018	0.3333333333333333	0.26743944207466586	0.19369369369369369
maize_OP_Corn_20181009_virNOG_elut.tidy	OP_Corn_20181009	Corn_SEC_28a_102018	ENOG411DV2K	12	559.915638038	maize	0.021621621621621623	0.27906976744186046	0.49212442983460875	0.23884349465744814
maize_OP_Corn_20181009_virNOG_elut.tidy	OP_Corn_20181009	Corn_SEC_28a_102018	ENOG411DV2Y	5	316.922189869	maize	0.009009009009009009	0.45454545454545453	0.3287462881720016	0.20884520884520885
maize_OP_Corn_20181009_virNOG_elut.tidy	OP_Corn_20181009	Corn_SEC_28a_102018	ENOG411DV3W	2	30.1707929041	maize	0.0036036036036036037	0.01	0.012002957933435017	0.005466830466830467
maize_OP_Corn_20181009_virNOG_elut.tidy	OP_Corn_20181009	Corn_SEC_28a_102018	ENOG411DV4G	2	159.556963484	maize	0.0036036036036036037	0.03389830508474576	0.027414752543113895	0.012850586435492096
maize_OP_Corn_20181009_virNOG_elut.tidy	OP_Corn_20181009	Corn_SEC_28a_102018	ENOG411DV4M	1	282.36813171	maize	0.0018018018018018018	0.2	0.6788911381698113	0.050450450450450456
maize_OP_Corn_20181009_virNOG_elut.tidy	OP_Corn_20181009	Corn_SEC_28a_102018	ENOG411DV54	5	910.847441192	maize	0.009009009009009009	0.625	0.6522862538220439	0.287001287001287
maize_OP_Corn_20181009_virNOG_elut.tidy	OP_Corn_20181009	Corn_SEC_28a_102018	ENOG411DV5I	2	554.490247968	maize	0.0036036036036036037	0.3333333333333333	0.5279548687750976	0.22972972972972974
maize_OP_Corn_20181009_virNOG_elut.tidy	OP_Corn_20181009	Corn_SEC_28a_102018	ENOG411DV5J	1	54.4752149248	maize	0.0018018018018018018	0.07142857142857142	0.02315370310912898	0.0268983268983269
maize_OP_Corn_20181009_virNOG_elut.tidy	OP_Corn_20181009	Corn_SEC_28a_102018	ENOG411DV62	2	77.8231456934	maize	0.0036036036036036037	0.2222222222222222	0.30928285724835686	0.3387387387387388
maize_OP_Corn_20181009_virNOG_elut.tidy	OP_Corn_20181009	Corn_SEC_28a_102018	ENOG411DV67	2	73.3200793584	maize	0.0036036036036036037	0.04	0.04165893886425823	0.06339673006339673
maize_OP_Corn_20181009_virNOG_elut.tidy	OP_Corn_20181009	Corn_SEC_28a_102018	ENOG411DV6I	9	707.318191312	maize	0.016216216216216217	0.14516129032258066	0.15150595092619842	0.2347363757199823
maize_OP_Corn_20181009_virNOG_elut.tidy	OP_Corn_20181009	Corn_SEC_28a_102018	ENOG411DV6U	1	39.8739341785	maize	0.0018018018018018018	0.09090909090909091	0.15372834800913746	0.1773955773955774
maize_OP_Corn_20181009_virNOG_elut.tidy	OP_Corn_20181009	Corn_SEC_28a_102018	ENOG411DV73	6	128.647229406	maize	0.010810810810810811	0.6	0.6181132667711053	0.3013513513513514
maize_OP_Corn_20181009_virNOG_elut.tidy	OP_Corn_20181009	Corn_SEC_28a_102018	ENOG411DV76	1	22.8758965457	maize	0.0018018018018018018	1	0.4937355717259749	0.38738738738738737
maize_OP_Corn_20181009_virNOG_elut.tidy	OP_Corn_20181009	Corn_SEC_28a_102018	ENOG411DV7D	7	1326.33481585	maize	0.012612612612612612	0.7	0.7256112262093855	0.45945945945945943
maize_OP_Corn_20181009_virNOG_elut.tidy	OP_Corn_20181009	Corn_SEC_28a_102018	ENOG411DV7K	1	62.2597198736	maize	0.0018018018018018018	1	0.8164537977235398	0.4018018018018018
maize_OP_Corn_20181009_virNOG_elut.tidy	OP_Corn_20181009	Corn_SEC_28a_102018	ENOG411DV7Z	1	41.3195881356	maize	0.0018018018018018018	1	0.8167067077165199	0.2522522522522523
maize_OP_Corn_20181009_virNOG_elut.tidy	OP_Corn_20181009	Corn_SEC_28a_102018	ENOG411DV83	1	14.8293322386	maize	0.0018018018018018018	0.5	0.5206766926997737	0.3495495495495496
maize_OP_Corn_20181009_virNOG_elut.tidy	OP_Corn_20181009	Corn_SEC_28a_102018	ENOG411DV8Y	3	281.70248312	maize	0.005405405405405406	0.15	0.29233380651145213	0.1283783783783784
maize_OP_Corn_20181009_virNOG_elut.tidy	OP_Corn_20181009	Corn_SEC_28a_102018	ENOG411DV9M	1	257.393086711	maize	0.0018018018018018018	1	1	0.5135135135135135
maize_OP_Corn_20181009_virNOG_elut.tidy	OP_Corn_20181009	Corn_SEC_28a_102018	ENOG411DVA1	22	383.716317359	maize	0.03963963963963964	0.1774193548387097	0.2354844924691393	0.14584395716471188
maize_OP_Corn_20181009_virNOG_elut.tidy	OP_Corn_20181009	Corn_SEC_28a_102018	ENOG411DVBB	1	13.3631008834	maize	0.0018018018018018018	0.034482758620689655	0.023730028625193314	0.016837527182354768
maize_OP_Corn_20181009_virNOG_elut.tidy	OP_Corn_20181009	Corn_SEC_28a_102018	ENOG411DVC8	32	1346.29091369	maize	0.05765765765765766	0.6274509803921569	0.7737375750388663	0.4335855855855856
maize_OP_Corn_20181009_virNOG_elut.tidy	OP_Corn_20181009	Corn_SEC_28a_102018	ENOG411DVD7	1	114.120027672	maize	0.0018018018018018018	1	0.6511155477846887	1
maize_OP_Corn_20181009_virNOG_elut.tidy	OP_Corn_20181009	Corn_SEC_28a_102018	ENOG411DVDA	1	102.621375181	maize	0.0018018018018018018	1	1	1
maize_OP_Corn_20181009_virNOG_elut.tidy	OP_Corn_20181009	Corn_SEC_28a_102018	ENOG411DVDX	1	143.846321511	maize	0.0018018018018018018	0.025	0.06831604378833979	0.05468468468468469
maize_OP_Corn_20181009_virNOG_elut.tidy	OP_Corn_20181009	Corn_SEC_28a_102018	ENOG411DVE2	1	11.4678108609	maize	0.0018018018018018018	0.5	0.38243753545799175	0.17567567567567569
maize_OP_Corn_20181009_virNOG_elut.tidy	OP_Corn_20181009	Corn_SEC_28a_102018	ENOG411DVEG	1	23.5656069017	maize	0.0018018018018018018	0.02564102564102564	0.016703071688867924	0.02356202356202356
maize_OP_Corn_20181009_virNOG_elut.tidy	OP_Corn_20181009	Corn_SEC_28a_102018	ENOG411DVEI	1	36.2369518065	maize	0.0018018018018018018	0.16666666666666666	0.3206622495672849	0.05675675675675676
maize_OP_Corn_20181009_virNOG_elut.tidy	OP_Corn_20181009	Corn_SEC_28a_102018	ENOG411DVEM	2	75.1650258979	maize	0.0036036036036036037	0.05405405405405406	0.018181727983970504	0.020355490625760895
maize_OP_Corn_20181009_virNOG_elut.tidy	OP_Corn_20181009	Corn_SEC_28a_102018	ENOG411DVEP	9	621.864024429	maize	0.016216216216216217	0.5	0.4817660844951176	0.6990990990990991
maize_OP_Corn_20181009_virNOG_elut.tidy	OP_Corn_20181009	Corn_SEC_28a_102018	ENOG411DVER	1	107.680282351	maize	0.0018018018018018018	0.1111111111111111	0.096788823149605	0.09954954954954955
maize_OP_Corn_20181009_virNOG_elut.tidy	OP_Corn_20181009	Corn_SEC_28a_102018	ENOG411DVET	10	334.618498493	maize	0.018018018018018018	0.37037037037037035	0.5147311183091012	0.23423423423423423
maize_OP_Corn_20181009_virNOG_elut.tidy	OP_Corn_20181009	Corn_SEC_28a_102018	ENOG411DVEV	1	128.222448753	maize	0.0018018018018018018	0.25	0.34910561233407067	0.1693693693693694
maize_OP_Corn_20181009_virNOG_elut.tidy	OP_Corn_20181009	Corn_SEC_28a_102018	ENOG411DVFS	2	109.26548104	maize	0.0036036036036036037	0.03508771929824561	0.041403766009630256	0.01981981981981982
maize_OP_Corn_20181009_virNOG_elut.tidy	OP_Corn_20181009	Corn_SEC_28a_102018	ENOG411DVFX	2	303.327901286	maize	0.0036036036036036037	0.3333333333333333	0.2973854441554877	0.16306306306306306
maize_OP_Corn_20181009_virNOG_elut.tidy	OP_Corn_20181009	Corn_SEC_28a_102018	ENOG411DVG9	1	22.8376862569	maize	0.0018018018018018018	0.25	0.1722211567122421	0.12612612612612614
maize_OP_Corn_20181009_virNOG_elut.tidy	OP_Corn_20181009	Corn_SEC_28a_102018	ENOG411DVGC	1	82.4694225945	maize	0.0018018018018018018	1	0.41917186414485064	0.3261261261261261
maize_OP_Corn_20181009_virNOG_elut.tidy	OP_Corn_20181009	Corn_SEC_28a_102018	ENOG411DVGU	7	642.776381987	maize	0.012612612612612612	0.0958904109589041	0.10050388729995766	0.034995558939220905
maize_OP_Corn_20181009_virNOG_elut.tidy	OP_Corn_20181009	Corn_SEC_28a_102018	ENOG411DVGX	1	34.281644143	maize	0.0018018018018018018	1	1	1
maize_OP_Corn_20181009_virNOG_elut.tidy	OP_Corn_20181009	Corn_SEC_28a_102018	ENOG411DVH9	1	32.351018826	maize	0.0018018018018018018	1	0.8397076953889492	0.2522522522522523
maize_OP_Corn_20181009_virNOG_elut.tidy	OP_Corn_20181009	Corn_SEC_28a_102018	ENOG411DVJB	1	342.888265533	maize	0.0018018018018018018	0.05555555555555555	0.2119119353298516	0.015715715715715714
maize_OP_Corn_20181009_virNOG_elut.tidy	OP_Corn_20181009	Corn_SEC_28a_102018	ENOG411DVJQ	1	108.334508973	maize	0.0018018018018018018	0.014705882352941176	0.025548101346389844	0.01115954664341761
maize_OP_Corn_20181009_virNOG_elut.tidy	OP_Corn_20181009	Corn_SEC_28a_102018	ENOG411DVJR	1	35.3654232424	maize	0.0018018018018018018	1	1	0.2828828828828829
maize_OP_Corn_20181009_virNOG_elut.tidy	OP_Corn_20181009	Corn_SEC_28a_102018	ENOG411DVJX	10	272.157455774	maize	0.018018018018018018	0.37037037037037035	0.3215405538280719	0.1354688021354688
maize_OP_Corn_20181009_virNOG_elut.tidy	OP_Corn_20181009	Corn_SEC_28a_102018	ENOG411DVK3	49	1510.95763539	maize	0.08828828828828829	0.22790697674418606	0.24793771629970346	0.24746498323140662
maize_OP_Corn_20181009_virNOG_elut.tidy	OP_Corn_20181009	Corn_SEC_28a_102018	ENOG411DVK5	1	92.2711162636	maize	0.0018018018018018018	0.14285714285714285	0.21546084678854427	0.3124839124839125
maize_OP_Corn_20181009_virNOG_elut.tidy	OP_Corn_20181009	Corn_SEC_28a_102018	ENOG411DVKJ	1	96.8119308718	maize	0.0018018018018018018	1	0.2316912175348887	0.11171171171171172
maize_OP_Corn_20181009_virNOG_elut.tidy	OP_Corn_20181009	Corn_SEC_28a_102018	ENOG411DVKM	3	292.543559879	maize	0.005405405405405406	0.5	0.2851213886575734	0.24108108108108112
maize_OP_Corn_20181009_virNOG_elut.tidy	OP_Corn_20181009	Corn_SEC_28a_102018	ENOG411DVMB	1	19.5427272242	maize	0.0018018018018018018	0.3333333333333333	0.3912080829254561	0.16636636636636637
maize_OP_Corn_20181009_virNOG_elut.tidy	OP_Corn_20181009	Corn_SEC_28a_102018	ENOG411DVMT	1	14.0410789046	maize	0.0018018018018018018	0.5	0.08075452014905583	0.03783783783783784
maize_OP_Corn_20181009_virNOG_elut.tidy	OP_Corn_20181009	Corn_SEC_28a_102018	ENOG411DVMV	1	67.1215866159	maize	0.0018018018018018018	0.16666666666666666	0.06935427596582638	0.05435435435435436
maize_OP_Corn_20181009_virNOG_elut.tidy	OP_Corn_20181009	Corn_SEC_28a_102018	ENOG411DVNP	1	5.85200092749	maize	0.0018018018018018018	0.05263157894736842	0.017569410785808242	0.04774774774774775
maize_OP_Corn_20181009_virNOG_elut.tidy	OP_Corn_20181009	Corn_SEC_28a_102018	ENOG411DVNS	20	1887.16977806	maize	0.036036036036036036	0.5263157894736842	0.5435470967677468	0.2959322959322959
maize_OP_Corn_20181009_virNOG_elut.tidy	OP_Corn_20181009	Corn_SEC_28a_102018	ENOG411DVNU	3	61.6319528287	maize	0.005405405405405406	0.5	0.2994084743889347	0.1630630630630631
maize_OP_Corn_20181009_virNOG_elut.tidy	OP_Corn_20181009	Corn_SEC_28a_102018	ENOG411DVPF	1	60.3526228987	maize	0.0018018018018018018	0.016129032258064516	0.025297837462118795	0.035280441732054635
maize_OP_Corn_20181009_virNOG_elut.tidy	OP_Corn_20181009	Corn_SEC_28a_102018	ENOG411DVPG	8	195.126700931	maize	0.014414414414414415	0.3333333333333333	0.39042933468314556	0.1516945516945517
maize_OP_Corn_20181009_virNOG_elut.tidy	OP_Corn_20181009	Corn_SEC_28a_102018	ENOG411DVQ6	3	581.239971574	maize	0.005405405405405406	0.6	0.7061404303482929	0.2662162162162163
maize_OP_Corn_20181009_virNOG_elut.tidy	OP_Corn_20181009	Corn_SEC_28a_102018	ENOG411DVQ9	1	19.4970490223	maize	0.0018018018018018018	1	0.11751384619190752	0.1855855855855856
maize_OP_Corn_20181009_virNOG_elut.tidy	OP_Corn_20181009	Corn_SEC_28a_102018	ENOG411DVQC	1	78.6285795387	maize	0.0018018018018018018	1	1	0.4594594594594595
maize_OP_Corn_20181009_virNOG_elut.tidy	OP_Corn_20181009	Corn_SEC_28a_102018	ENOG411DVQM	17	562.564200868	maize	0.03063063063063063	0.53125	0.5351617989346492	0.8489060489060489
maize_OP_Corn_20181009_virNOG_elut.tidy	OP_Corn_20181009	Corn_SEC_28a_102018	ENOG411DVQV	1	26.2017741876	maize	0.0018018018018018018	0.1	0.08019701602709836	0.03981981981981982
maize_OP_Corn_20181009_virNOG_elut.tidy	OP_Corn_20181009	Corn_SEC_28a_102018	ENOG411DVR8	1	11.0409882709	maize	0.0018018018018018018	0.25	0.17377701591735262	0.1693693693693694
maize_OP_Corn_20181009_virNOG_elut.tidy	OP_Corn_20181009	Corn_SEC_28a_102018	ENOG411DVR9	1	25.1942403652	maize	0.0018018018018018018	0.1	0.13844872147198994	0.06774774774774775
maize_OP_Corn_20181009_virNOG_elut.tidy	OP_Corn_20181009	Corn_SEC_28a_102018	ENOG411DVRH	5	336.058663529	maize	0.009009009009009009	0.17857142857142858	0.11730244837652073	0.08153153153153153
maize_OP_Corn_20181009_virNOG_elut.tidy	OP_Corn_20181009	Corn_SEC_28a_102018	ENOG411DVRP	5	685.366514219	maize	0.009009009009009009	1	1	1
maize_OP_Corn_20181009_virNOG_elut.tidy	OP_Corn_20181009	Corn_SEC_28a_102018	ENOG411DVRX	4	73.2558832265	maize	0.007207207207207207	0.26666666666666666	0.18364046438732787	0.12363132363132363
maize_OP_Corn_20181009_virNOG_elut.tidy	OP_Corn_20181009	Corn_SEC_28a_102018	ENOG411DVSA	1	33.3593916986	maize	0.0018018018018018018	1	0.14724839515769567	0.0954954954954955
maize_OP_Corn_20181009_virNOG_elut.tidy	OP_Corn_20181009	Corn_SEC_28a_102018	ENOG411DVSE	4	164.416886818	maize	0.007207207207207207	0.08695652173913043	0.12226528802807525	0.1902075989032511
maize_OP_Corn_20181009_virNOG_elut.tidy	OP_Corn_20181009	Corn_SEC_28a_102018	ENOG411DVSR	2	33.103368101	maize	0.0036036036036036037	0.18181818181818182	0.1411121633006388	0.12317772317772317
maize_OP_Corn_20181009_virNOG_elut.tidy	OP_Corn_20181009	Corn_SEC_28a_102018	ENOG411DVSY	136	3310.7414481	maize	0.24504504504504504	1	1	1
maize_OP_Corn_20181009_virNOG_elut.tidy	OP_Corn_20181009	Corn_SEC_28a_102018	ENOG411DVT3	1	107.976468947	maize	0.0018018018018018018	0.2	0.26376868487313265	0.1354954954954955
maize_OP_Corn_20181009_virNOG_elut.tidy	OP_Corn_20181009	Corn_SEC_28a_102018	ENOG411DVTF	1	120.006455977	maize	0.0018018018018018018	0.07692307692307693	0.0798614636589602	0.03063063063063063
maize_OP_Corn_20181009_virNOG_elut.tidy	OP_Corn_20181009	Corn_SEC_28a_102018	ENOG411DVTU	1	109.802028343	maize	0.0018018018018018018	0.1	0.1765593826330188	0.09423423423423423
maize_OP_Corn_20181009_virNOG_elut.tidy	OP_Corn_20181009	Corn_SEC_28a_102018	ENOG411DVTX	294	34151.3024752	maize	0.5297297297297298	1	0.5963862608271601	0.5902702702702702
maize_OP_Corn_20181009_virNOG_elut.tidy	OP_Corn_20181009	Corn_SEC_28a_102018	ENOG411DVU9	1	28.9178494812	maize	0.0018018018018018018	0.014705882352941176	0.01163415313407419	0.028927108927108928
maize_OP_Corn_20181009_virNOG_elut.tidy	OP_Corn_20181009	Corn_SEC_28a_102018	ENOG411DVUM	2	186.650120961	maize	0.0036036036036036037	0.13333333333333333	0.14407193843913335	0.05675675675675676
maize_OP_Corn_20181009_virNOG_elut.tidy	OP_Corn_20181009	Corn_SEC_28a_102018	ENOG411DVUU	2	233.212711435	maize	0.0036036036036036037	0.10526315789473684	0.12558350424964776	0.08355855855855855
maize_OP_Corn_20181009_virNOG_elut.tidy	OP_Corn_20181009	Corn_SEC_28a_102018	ENOG411DVUV	2	173.085448058	maize	0.0036036036036036037	0.020202020202020204	0.03677638373565829	0.018564018564018563
maize_OP_Corn_20181009_virNOG_elut.tidy	OP_Corn_20181009	Corn_SEC_28a_102018	ENOG411DVVE	16	978.674413624	maize	0.02882882882882883	1	1	1
maize_OP_Corn_20181009_virNOG_elut.tidy	OP_Corn_20181009	Corn_SEC_28a_102018	ENOG411DVVG	12	1393.81253937	maize	0.021621621621621623	0.8571428571428571	1	0.5992277992277993
maize_OP_Corn_20181009_virNOG_elut.tidy	OP_Corn_20181009	Corn_SEC_28a_102018	ENOG411DVVJ	13	310.841743682	maize	0.023423423423423424	0.14444444444444443	0.23610669101841317	0.12145478812145478
maize_OP_Corn_20181009_virNOG_elut.tidy	OP_Corn_20181009	Corn_SEC_28a_102018	ENOG411DVVT	2	54.0980177369	maize	0.0036036036036036037	0.043478260869565216	0.03771106205545037	0.052390852390852394
maize_OP_Corn_20181009_virNOG_elut.tidy	OP_Corn_20181009	Corn_SEC_28a_102018	ENOG411DVVX	4	132.51137416	maize	0.007207207207207207	0.3076923076923077	0.2524365876233221	0.15356895356895356
maize_OP_Corn_20181009_virNOG_elut.tidy	OP_Corn_20181009	Corn_SEC_28a_102018	ENOG411DVWN	15	503.419379403	maize	0.02702702702702703	0.8333333333333334	1	0.5825825825825826
maize_OP_Corn_20181009_virNOG_elut.tidy	OP_Corn_20181009	Corn_SEC_28a_102018	ENOG411DVWT	4	144.954226242	maize	0.007207207207207207	0.06349206349206349	0.15694515700991682	0.051433251433251434
maize_OP_Corn_20181009_virNOG_elut.tidy	OP_Corn_20181009	Corn_SEC_28a_102018	ENOG411DVWZ	45	2143.80465046	maize	0.08108108108108109	0.7627118644067796	0.7659663228343968	1
maize_OP_Corn_20181009_virNOG_elut.tidy	OP_Corn_20181009	Corn_SEC_28a_102018	ENOG411DVX1	16	477.136631839	maize	0.02882882882882883	0.5	0.5602168205962907	0.24504504504504504
maize_OP_Corn_20181009_virNOG_elut.tidy	OP_Corn_20181009	Corn_SEC_28a_102018	ENOG411DVXJ	1	25.9941144388	maize	0.0018018018018018018	0.2	0.1876450362901351	0.13273273273273273
maize_OP_Corn_20181009_virNOG_elut.tidy	OP_Corn_20181009	Corn_SEC_28a_102018	ENOG411DVYU	4	76.2616046425	maize	0.007207207207207207	0.07692307692307693	0.047749844577296155	0.028358793576184878
maize_OP_Corn_20181009_virNOG_elut.tidy	OP_Corn_20181009	Corn_SEC_28a_102018	ENOG411DVYW	1	22.1320917106	maize	0.0018018018018018018	0.09090909090909091	0.1116015525948925	0.04176904176904177
maize_OP_Corn_20181009_virNOG_elut.tidy	OP_Corn_20181009	Corn_SEC_28a_102018	ENOG411DVYX	15	209.680924792	maize	0.02702702702702703	0.3488372093023256	0.3856374070598647	0.22322322322322324
maize_OP_Corn_20181009_virNOG_elut.tidy	OP_Corn_20181009	Corn_SEC_28a_102018	ENOG411DVZS	1	199.683466494	maize	0.0018018018018018018	1	1	0.5837837837837838
maize_OP_Corn_20181009_virNOG_elut.tidy	OP_Corn_20181009	Corn_SEC_28a_102018	ENOG411DVZZ	1	81.1808378665	maize	0.0018018018018018018	1	1	1
maize_OP_Corn_20181009_virNOG_elut.tidy	OP_Corn_20181009	Corn_SEC_28a_102018	ENOG411DW01	5	172.862302438	maize	0.009009009009009009	0.05952380952380952	0.04370920921479756	0.03185328185328185
maize_OP_Corn_20181009_virNOG_elut.tidy	OP_Corn_20181009	Corn_SEC_28a_102018	ENOG411DW02	1	30.3214101165	maize	0.0018018018018018018	0.1111111111111111	0.08552252321260377	0.0846846846846847
maize_OP_Corn_20181009_virNOG_elut.tidy	OP_Corn_20181009	Corn_SEC_28a_102018	ENOG411DW05	1	24.5909391493	maize	0.0018018018018018018	1	0.3602935253133248	1
maize_OP_Corn_20181009_virNOG_elut.tidy	OP_Corn_20181009	Corn_SEC_28a_102018	ENOG411DW07	1	78.5304356629	maize	0.0018018018018018018	1	1	0.5135135135135135
maize_OP_Corn_20181009_virNOG_elut.tidy	OP_Corn_20181009	Corn_SEC_28a_102018	ENOG411DW0K	12	644.228095455	maize	0.021621621621621623	0.36363636363636365	0.3867847093688488	0.24635544635544637
maize_OP_Corn_20181009_virNOG_elut.tidy	OP_Corn_20181009	Corn_SEC_28a_102018	ENOG411DW0X	1	13.9250037555	maize	0.0018018018018018018	0.25	0.1670172498826324	0.10870870870870872
maize_OP_Corn_20181009_virNOG_elut.tidy	OP_Corn_20181009	Corn_SEC_28a_102018	ENOG411DW1I	2	205.92212532	maize	0.0036036036036036037	0.04	0.073501465020213555	0.01924324324324324
maize_OP_Corn_20181009_virNOG_elut.tidy	OP_Corn_20181009	Corn_SEC_28a_102018	ENOG411DW1R	1	294.859387827	maize	0.0018018018018018018	1	1	0.4882882882882883
maize_OP_Corn_20181009_virNOG_elut.tidy	OP_Corn_20181009	Corn_SEC_28a_102018	ENOG411DW1T	3	593.28261534599994	maize	0.005405405405405406	0.375	0.6079652939858009	0.13175675675675677
maize_OP_Corn_20181009_virNOG_elut.tidy	OP_Corn_20181009	Corn_SEC_28a_102018	ENOG411DW2N	2	287.97636712	maize	0.0036036036036036037	0.1	0.1405137650049263	0.04464464464464465
maize_OP_Corn_20181009_virNOG_elut.tidy	OP_Corn_20181009	Corn_SEC_28a_102018	ENOG411DW2U	189	2184.22433583	maize	0.34054054054054056	0.9692307692307692	0.9994054346210776	0.7959622272875285
maize_OP_Corn_20181009_virNOG_elut.tidy	OP_Corn_20181009	Corn_SEC_28a_102018	ENOG411DW2X	11	451.473137476	maize	0.01981981981981982	0.275	0.2616638004889401	0.10702702702702703
maize_OP_Corn_20181009_virNOG_elut.tidy	OP_Corn_20181009	Corn_SEC_28a_102018	ENOG411DW32	6	915.957117134	maize	0.010810810810810811	0.6	0.5517377054866167	0.26546546546546546
maize_OP_Corn_20181009_virNOG_elut.tidy	OP_Corn_20181009	Corn_SEC_28a_102018	ENOG411DW34	2	55.8957667246	maize	0.0036036036036036037	0.044444444444444446	0.07013111001387246	0.09945945945945946
maize_OP_Corn_20181009_virNOG_elut.tidy	OP_Corn_20181009	Corn_SEC_28a_102018	ENOG411DW3D	3	210.381180088	maize	0.005405405405405406	0.039473684210526314	0.024959898185599776	0.0260950605778192
maize_OP_Corn_20181009_virNOG_elut.tidy	OP_Corn_20181009	Corn_SEC_28a_102018	ENOG411DW47	11	495.760841933	maize	0.01981981981981982	0.3235294117647059	0.36356892099756466	0.41621621621621624
maize_OP_Corn_20181009_virNOG_elut.tidy	OP_Corn_20181009	Corn_SEC_28a_102018	ENOG411DW4I	15	2483.30236377	maize	0.02702702702702703	0.35714285714285715	0.40322194673661466	0.7490347490347491
maize_OP_Corn_20181009_virNOG_elut.tidy	OP_Corn_20181009	Corn_SEC_28a_102018	ENOG411DW55	1	580.927096659	maize	0.0018018018018018018	1	1	1
maize_OP_Corn_20181009_virNOG_elut.tidy	OP_Corn_20181009	Corn_SEC_28a_102018	ENOG411DW57	1	158.678077505	maize	0.0018018018018018018	1	1	1
maize_OP_Corn_20181009_virNOG_elut.tidy	OP_Corn_20181009	Corn_SEC_28a_102018	ENOG411DW59	1	35.3120092215	maize	0.0018018018018018018	1	1	1
maize_OP_Corn_20181009_virNOG_elut.tidy	OP_Corn_20181009	Corn_SEC_28a_102018	ENOG411DW60	1	100.950264704	maize	0.0018018018018018018	0.16666666666666666	0.1309114053585159	0.1774774774774775
maize_OP_Corn_20181009_virNOG_elut.tidy	OP_Corn_20181009	Corn_SEC_28a_102018	ENOG411DW6G	1	61.0029417494	maize	0.0018018018018018018	1	1	1
maize_OP_Corn_20181009_virNOG_elut.tidy	OP_Corn_20181009	Corn_SEC_28a_102018	ENOG411DW6U	79	10999.4555813	maize	0.14234234234234233	0.7383177570093458	0.7507893534614255	0.6497509273979861
maize_OP_Corn_20181009_virNOG_elut.tidy	OP_Corn_20181009	Corn_SEC_28a_102018	ENOG411DW70	2	271.230641596	maize	0.0036036036036036037	0.015037593984962405	0.019578123705131383	0.012387387387387387
maize_OP_Corn_20181009_virNOG_elut.tidy	OP_Corn_20181009	Corn_SEC_28a_102018	ENOG411DW73	8	198.892050293	maize	0.014414414414414415	0.34782608695652173	0.25411803710690933	0.24316490403446928
maize_OP_Corn_20181009_virNOG_elut.tidy	OP_Corn_20181009	Corn_SEC_28a_102018	ENOG411DW79	33	877.417215017	maize	0.05945945945945946	0.7674418604651163	0.8607129816714162	0.3312741312741313
maize_OP_Corn_20181009_virNOG_elut.tidy	OP_Corn_20181009	Corn_SEC_28a_102018	ENOG411DW7B	12	1202.40418143	maize	0.021621621621621623	0.6666666666666666	0.9647273637386228	0.3783783783783784
maize_OP_Corn_20181009_virNOG_elut.tidy	OP_Corn_20181009	Corn_SEC_28a_102018	ENOG411DW7V	10	108.279867619	maize	0.018018018018018018	0.3125	0.33972665558241794	0.21171171171171171
maize_OP_Corn_20181009_virNOG_elut.tidy	OP_Corn_20181009	Corn_SEC_28a_102018	ENOG411DW7X	3	35.0465006169	maize	0.005405405405405406	0.09375	0.09356318536480145	0.03733108108108108
maize_OP_Corn_20181009_virNOG_elut.tidy	OP_Corn_20181009	Corn_SEC_28a_102018	ENOG411DW87	11	116.359000599	maize	0.01981981981981982	0.15714285714285714	0.11778981048600054	0.055778635778635774
maize_OP_Corn_20181009_virNOG_elut.tidy	OP_Corn_20181009	Corn_SEC_28a_102018	ENOG411DW8Z	2	107.777557767	maize	0.0036036036036036037	0.10526315789473684	0.11948227163210597	0.04540540540540541
maize_OP_Corn_20181009_virNOG_elut.tidy	OP_Corn_20181009	Corn_SEC_28a_102018	ENOG411DW90	1	118.260401141	maize	0.0018018018018018018	1	1	1
maize_OP_Corn_20181009_virNOG_elut.tidy	OP_Corn_20181009	Corn_SEC_28a_102018	ENOG411DW95	1	165.655970603	maize	0.0018018018018018018	0.2	0.5050097313820676	0.09621621621621622
maize_OP_Corn_20181009_virNOG_elut.tidy	OP_Corn_20181009	Corn_SEC_28a_102018	ENOG411DW9I	12	745.056121476	maize	0.021621621621621623	0.06593406593406594	0.03818502684754533	0.048413631022326674
maize_OP_Corn_20181009_virNOG_elut.tidy	OP_Corn_20181009	Corn_SEC_28a_102018	ENOG411DW9Z	1	145.229171865	maize	0.0018018018018018018	0.08333333333333333	0.07193425530643835	0.03652743652743653
maize_OP_Corn_20181009_virNOG_elut.tidy	OP_Corn_20181009	Corn_SEC_28a_102018	ENOG411DWA5	39	847.321101293	maize	0.07027027027027027	0.7222222222222222	0.5730292018394831	0.6993564993564995
maize_OP_Corn_20181009_virNOG_elut.tidy	OP_Corn_20181009	Corn_SEC_28a_102018	ENOG411DWAC	3	121.442350434	maize	0.005405405405405406	1	1	1
maize_OP_Corn_20181009_virNOG_elut.tidy	OP_Corn_20181009	Corn_SEC_28a_102018	ENOG411DWAV	1	43.1936049456	maize	0.0018018018018018018	0.5	0.26067210750367037	0.16306306306306306
maize_OP_Corn_20181009_virNOG_elut.tidy	OP_Corn_20181009	Corn_SEC_28a_102018	ENOG411DWB3	1	373.782275069	maize	0.0018018018018018018	0.16666666666666666	0.25156737073418156	0.2522522522522523
maize_OP_Corn_20181009_virNOG_elut.tidy	OP_Corn_20181009	Corn_SEC_28a_102018	ENOG411DWB4	2	139.633317761	maize	0.0036036036036036037	0.6666666666666666	0.6959655194422883	0.5657657657657658
maize_OP_Corn_20181009_virNOG_elut.tidy	OP_Corn_20181009	Corn_SEC_28a_102018	ENOG411DWBB	6	445.412009631	maize	0.010810810810810811	0.125	0.09100733362019185	0.06689189189189189
maize_OP_Corn_20181009_virNOG_elut.tidy	OP_Corn_20181009	Corn_SEC_28a_102018	ENOG411DWBE	337	8143.65666389	maize	0.6072072072072072	0.2775947281713344	0.37056818728811436	0.6072072072072072
maize_OP_Corn_20181009_virNOG_elut.tidy	OP_Corn_20181009	Corn_SEC_28a_102018	ENOG411DWC0	1	35.8125435339	maize	0.0018018018018018018	1	1	1
maize_OP_Corn_20181009_virNOG_elut.tidy	OP_Corn_20181009	Corn_SEC_28a_102018	ENOG411DWC8	1	44.0717837993	maize	0.0018018018018018018	0.1111111111111111	0.11230308580899451	0.03783783783783784
maize_OP_Corn_20181009_virNOG_elut.tidy	OP_Corn_20181009	Corn_SEC_28a_102018	ENOG411DWC9	1	63.0252645104	maize	0.0018018018018018018	0.14285714285714285	0.04770090524801087	0.05070785070785071
maize_OP_Corn_20181009_virNOG_elut.tidy	OP_Corn_20181009	Corn_SEC_28a_102018	ENOG411DWCC	20	1082.41117155	maize	0.036036036036036036	0.5555555555555556	0.6200509259113198	0.38838838838838835
maize_OP_Corn_20181009_virNOG_elut.tidy	OP_Corn_20181009	Corn_SEC_28a_102018	ENOG411DWCV	1	403.383045299	maize	0.0018018018018018018	1	1	1
maize_OP_Corn_20181009_virNOG_elut.tidy	OP_Corn_20181009	Corn_SEC_28a_102018	ENOG411DWCY	4	129.502765168	maize	0.007207207207207207	0.21052631578947367	0.22819586367108222	0.14262683736367948
maize_OP_Corn_20181009_virNOG_elut.tidy	OP_Corn_20181009	Corn_SEC_28a_102018	ENOG411DWD0	6	244.289676173	maize	0.010810810810810811	0.05357142857142857	0.05641322538697379	0.030290668026517087
maize_OP_Corn_20181009_virNOG_elut.tidy	OP_Corn_20181009	Corn_SEC_28a_102018	ENOG411DWD8	23	1914.68801639	maize	0.04144144144144144	0.3898305084745763	0.3844379344014213	0.8723774622079706
maize_OP_Corn_20181009_virNOG_elut.tidy	OP_Corn_20181009	Corn_SEC_28a_102018	ENOG411DWDF	7	402.474013085	maize	0.012612612612612612	0.5833333333333334	0.6192427587317876	0.3981981981981982
maize_OP_Corn_20181009_virNOG_elut.tidy	OP_Corn_20181009	Corn_SEC_28a_102018	ENOG411DWDK	2	139.909915624	maize	0.0036036036036036037	0.07407407407407407	0.10688982064818293	0.11785118451785119
maize_OP_Corn_20181009_virNOG_elut.tidy	OP_Corn_20181009	Corn_SEC_28a_102018	ENOG411DWEN	1	13.0656950169	maize	0.0018018018018018018	1	0.068377945468843307	0.15315315315315317
maize_OP_Corn_20181009_virNOG_elut.tidy	OP_Corn_20181009	Corn_SEC_28a_102018	ENOG411DWEU	1	73.6125477962	maize	0.0018018018018018018	0.5	0.5031347414678572	0.1774774774774775
maize_OP_Corn_20181009_virNOG_elut.tidy	OP_Corn_20181009	Corn_SEC_28a_102018	ENOG411DWEV	1	133.00668476	maize	0.0018018018018018018	0.021739130434782608	0.050692480930173804	0.016842929886408148
maize_OP_Corn_20181009_virNOG_elut.tidy	OP_Corn_20181009	Corn_SEC_28a_102018	ENOG411DWF1	1	91.0782528428	maize	0.0018018018018018018	0.3333333333333333	0.38365651040893156	0.23303303303303302
maize_OP_Corn_20181009_virNOG_elut.tidy	OP_Corn_20181009	Corn_SEC_28a_102018	ENOG411DWF9	1	8.06327868931	maize	0.0018018018018018018	1	0.04788018817527633	0.35135135135135137
maize_OP_Corn_20181009_virNOG_elut.tidy	OP_Corn_20181009	Corn_SEC_28a_102018	ENOG411DWFE	1	21.7570084734	maize	0.0018018018018018018	0.0625	0.06857034809541375	0.09943693693693693
maize_OP_Corn_20181009_virNOG_elut.tidy	OP_Corn_20181009	Corn_SEC_28a_102018	ENOG411DWFF	1	142.614985441	maize	0.0018018018018018018	0.25	0.330063488023251	0.15315315315315317
maize_OP_Corn_20181009_virNOG_elut.tidy	OP_Corn_20181009	Corn_SEC_28a_102018	ENOG411DWFQ	6	153.318292098	maize	0.010810810810810811	0.4	0.31687082844932646	0.19963963963963965
maize_OP_Corn_20181009_virNOG_elut.tidy	OP_Corn_20181009	Corn_SEC_28a_102018	ENOG411DWG0	5	1497.82302658	maize	0.009009009009009009	1	1	1
maize_OP_Corn_20181009_virNOG_elut.tidy	OP_Corn_20181009	Corn_SEC_28a_102018	ENOG411DWGA	2	77.2750862257	maize	0.0036036036036036037	0.2222222222222222	0.247567912773788	0.24054054054054055
maize_OP_Corn_20181009_virNOG_elut.tidy	OP_Corn_20181009	Corn_SEC_28a_102018	ENOG411DWGG	2	312.31442992	maize	0.0036036036036036037	0.10526315789473684	0.15201960095223685	0.11411411411411411
maize_OP_Corn_20181009_virNOG_elut.tidy	OP_Corn_20181009	Corn_SEC_28a_102018	ENOG411DWGN	34	762.354260002	maize	0.06126126126126126	0.2982456140350877	0.2910744866927253	0.6674253200568989
maize_OP_Corn_20181009_virNOG_elut.tidy	OP_Corn_20181009	Corn_SEC_28a_102018	ENOG411DWGQ	58	7916.1414039	maize	0.1045045045045045	0.6987951807228916	0.835271134924698	0.4885270812981657
maize_OP_Corn_20181009_virNOG_elut.tidy	OP_Corn_20181009	Corn_SEC_28a_102018	ENOG411DWH8	1	88.8435982123	maize	0.0018018018018018018	0.02631578947368421	0.02626144489441491	0.02252252252252252
maize_OP_Corn_20181009_virNOG_elut.tidy	OP_Corn_20181009	Corn_SEC_28a_102018	ENOG411DWHH	36	1290.91674502	maize	0.06486486486486487	0.72	0.8602439568928565	0.5033513513513515
maize_OP_Corn_20181009_virNOG_elut.tidy	OP_Corn_20181009	Corn_SEC_28a_102018	ENOG411DWHJ	21	743.676523272	maize	0.03783783783783784	0.3888888888888889	0.4430029839259371	0.26346346346346344
maize_OP_Corn_20181009_virNOG_elut.tidy	OP_Corn_20181009	Corn_SEC_28a_102018	ENOG411DWHN	5	701.157034205	maize	0.009009009009009009	0.2777777777777778	0.3666149304091652	0.09702009702009702
maize_OP_Corn_20181009_virNOG_elut.tidy	OP_Corn_20181009	Corn_SEC_28a_102018	ENOG411DWHW	1	27.9900410697	maize	0.0018018018018018018	0.3333333333333333	0.4970007298765547	0.17567567567567569
maize_OP_Corn_20181009_virNOG_elut.tidy	OP_Corn_20181009	Corn_SEC_28a_102018	ENOG411DWI1	3	126.306364134	maize	0.005405405405405406	0.2727272727272727	0.32100504287181597	0.4339066339066339
maize_OP_Corn_20181009_virNOG_elut.tidy	OP_Corn_20181009	Corn_SEC_28a_102018	ENOG411DWII	1	76.5368076129	maize	0.0018018018018018018	1	0.7859472452714654	0.3261261261261261
maize_OP_Corn_20181009_virNOG_elut.tidy	OP_Corn_20181009	Corn_SEC_28a_102018	ENOG411DWIX	1	151.985727059	maize	0.0018018018018018018	0.5	0.6229287275331243	1
maize_OP_Corn_20181009_virNOG_elut.tidy	OP_Corn_20181009	Corn_SEC_28a_102018	ENOG411DWJH	1	13.3493669667	maize	0.0018018018018018018	0.14285714285714285	0.11227817789516703	0.046589446589446595
maize_OP_Corn_20181009_virNOG_elut.tidy	OP_Corn_20181009	Corn_SEC_28a_102018	ENOG411DWKI	5	220.034880824	maize	0.009009009009009009	0.13157894736842105	0.13011013307875724	0.04812707444286392
maize_OP_Corn_20181009_virNOG_elut.tidy	OP_Corn_20181009	Corn_SEC_28a_102018	ENOG411DWM0	2	35.6612761906	maize	0.0036036036036036037	0.05405405405405406	0.038421058929163046	0.038367779544250136
maize_OP_Corn_20181009_virNOG_elut.tidy	OP_Corn_20181009	Corn_SEC_28a_102018	ENOG411DWM3	1	105.397069255	maize	0.0018018018018018018	0.5	0.5754847656149426	0.1963963963963964
maize_OP_Corn_20181009_virNOG_elut.tidy	OP_Corn_20181009	Corn_SEC_28a_102018	ENOG411DWMM	1	17.1092421352	maize	0.0018018018018018018	1	0.6988029296743511	0.38738738738738737
maize_OP_Corn_20181009_virNOG_elut.tidy	OP_Corn_20181009	Corn_SEC_28a_102018	ENOG411DWMZ	1	46.9222576831	maize	0.0018018018018018018	1	1	0.2522522522522523
maize_OP_Corn_20181009_virNOG_elut.tidy	OP_Corn_20181009	Corn_SEC_28a_102018	ENOG411DWN2	1	10.2663089303	maize	0.0018018018018018018	0.125	0.05725933092651422	0.07297297297297298
maize_OP_Corn_20181009_virNOG_elut.tidy	OP_Corn_20181009	Corn_SEC_28a_102018	ENOG411DWN9	5	164.20902729	maize	0.009009009009009009	0.2777777777777778	0.30666532220583365	0.1881881881881882
maize_OP_Corn_20181009_virNOG_elut.tidy	OP_Corn_20181009	Corn_SEC_28a_102018	ENOG411DWP8	45	2117.93088441	maize	0.08108108108108109	0.09090909090909091	0.08487285355161683	0.12268632268632268
maize_OP_Corn_20181009_virNOG_elut.tidy	OP_Corn_20181009	Corn_SEC_28a_102018	ENOG411DWPY	12	1858.80033649	maize	0.021621621621621623	0.375	0.2332122662025532	0.418018018018018
maize_OP_Corn_20181009_virNOG_elut.tidy	OP_Corn_20181009	Corn_SEC_28a_102018	ENOG411DWQP	1	15.7968185572	maize	0.0018018018018018018	0.013888888888888888	0.015861564465290093	0.0063813813813813815
maize_OP_Corn_20181009_virNOG_elut.tidy	OP_Corn_20181009	Corn_SEC_28a_102018	ENOG411DWQX	1	7.74014692507	maize	0.0018018018018018018	0.2	0.036972676349196036	0.03783783783783784
maize_OP_Corn_20181009_virNOG_elut.tidy	OP_Corn_20181009	Corn_SEC_28a_102018	ENOG411DWRK	1	21.763084153	maize	0.0018018018018018018	0.16666666666666666	0.15439166772158866	0.08783783783783784
maize_OP_Corn_20181009_virNOG_elut.tidy	OP_Corn_20181009	Corn_SEC_28a_102018	ENOG411DWRT	6	166.881379768	maize	0.010810810810810811	0.1935483870967742	0.1960823131008325	0.13837837837837838
maize_OP_Corn_20181009_virNOG_elut.tidy	OP_Corn_20181009	Corn_SEC_28a_102018	ENOG411DWS8	2	451.959884037	maize	0.0036036036036036037	0.4	0.5597698227362277	0.14198198198198198
maize_OP_Corn_20181009_virNOG_elut.tidy	OP_Corn_20181009	Corn_SEC_28a_102018	ENOG411DWSC	30	1010.56146448	maize	0.05405405405405406	0.11764705882352941	0.12834426588659262	0.05405405405405406
maize_OP_Corn_20181009_virNOG_elut.tidy	OP_Corn_20181009	Corn_SEC_28a_102018	ENOG411DWT1	10	1704.74351069	maize	0.018018018018018018	0.2564102564102564	0.318059187823827	0.5377685377685378
maize_OP_Corn_20181009_virNOG_elut.tidy	OP_Corn_20181009	Corn_SEC_28a_102018	ENOG411DWT6	12	467.71855575	maize	0.021621621621621623	0.16	0.18230236494436916	0.30304590304590306
maize_OP_Corn_20181009_virNOG_elut.tidy	OP_Corn_20181009	Corn_SEC_28a_102018	ENOG411DWT8	5	115.33217031	maize	0.009009009009009009	0.09090909090909091	0.10553258642256773	0.09104849530381445
maize_OP_Corn_20181009_virNOG_elut.tidy	OP_Corn_20181009	Corn_SEC_28a_102018	ENOG411DWU1	1	44.4475237595	maize	0.0018018018018018018	1	1	1
maize_OP_Corn_20181009_virNOG_elut.tidy	OP_Corn_20181009	Corn_SEC_28a_102018	ENOG411DWUB	35	1771.85545544	maize	0.06306306306306306	0.875	0.9750841068825614	0.6117117117117117
maize_OP_Corn_20181009_virNOG_elut.tidy	OP_Corn_20181009	Corn_SEC_28a_102018	ENOG411DWUW	1	46.0274063028	maize	0.0018018018018018018	1	0.10600318000383777	0.05765765765765766
maize_OP_Corn_20181009_virNOG_elut.tidy	OP_Corn_20181009	Corn_SEC_28a_102018	ENOG411DWV0	9	724.987342071	maize	0.016216216216216217	0.28125	0.14727270122728645	0.42162162162162165
maize_OP_Corn_20181009_virNOG_elut.tidy	OP_Corn_20181009	Corn_SEC_28a_102018	ENOG411DWV8	4	459.322198135	maize	0.007207207207207207	0.4444444444444444	0.4735760050363258	0.3107107107107107
maize_OP_Corn_20181009_virNOG_elut.tidy	OP_Corn_20181009	Corn_SEC_28a_102018	ENOG411DWVE	2	237.142364556	maize	0.0036036036036036037	0.2	0.09188282756351016	0.12192192192192193
maize_OP_Corn_20181009_virNOG_elut.tidy	OP_Corn_20181009	Corn_SEC_28a_102018	ENOG411DWVG	6	524.336121938	maize	0.010810810810810811	0.5	0.36605004081713777	0.17747747747747747
maize_OP_Corn_20181009_virNOG_elut.tidy	OP_Corn_20181009	Corn_SEC_28a_102018	ENOG411DWVP	1	45.072010929	maize	0.0018018018018018018	0.16666666666666666	0.06147576548300982	0.11291291291291293
maize_OP_Corn_20181009_virNOG_elut.tidy	OP_Corn_20181009	Corn_SEC_28a_102018	ENOG411DWVW	1	25.0913085486	maize	0.0018018018018018018	0.023255813953488372	0.0235314850298403	0.019903624554787343
maize_OP_Corn_20181009_virNOG_elut.tidy	OP_Corn_20181009	Corn_SEC_28a_102018	ENOG411DWVY	2	56.1704574561	maize	0.0036036036036036037	1	0.4704808357786199	0.6918918918918919
maize_OP_Corn_20181009_virNOG_elut.tidy	OP_Corn_20181009	Corn_SEC_28a_102018	ENOG411DWW3	4	139.721601428	maize	0.007207207207207207	0.17391304347826086	0.1411477027323879	0.0665606783253842
maize_OP_Corn_20181009_virNOG_elut.tidy	OP_Corn_20181009	Corn_SEC_28a_102018	ENOG411DWW4	1	231.119823107	maize	0.0018018018018018018	1	1	0.4018018018018018
maize_OP_Corn_20181009_virNOG_elut.tidy	OP_Corn_20181009	Corn_SEC_28a_102018	ENOG411DWWE	1	41.6779530199	maize	0.0018018018018018018	0.1	0.0735527674715538	0.035495495495495494
maize_OP_Corn_20181009_virNOG_elut.tidy	OP_Corn_20181009	Corn_SEC_28a_102018	ENOG411DWX4	8	165.482301022	maize	0.014414414414414415	0.6666666666666666	0.21467243272881634	0.15135135135135136
maize_OP_Corn_20181009_virNOG_elut.tidy	OP_Corn_20181009	Corn_SEC_28a_102018	ENOG411DWX7	5	773.635570891	maize	0.009009009009009009	0.16129032258064516	0.3139913408618701	0.305959805959806
maize_OP_Corn_20181009_virNOG_elut.tidy	OP_Corn_20181009	Corn_SEC_28a_102018	ENOG411DWX9	21	2405.35815901	maize	0.03783783783783784	0.6774193548387096	0.9810930557375838	0.3783783783783784
maize_OP_Corn_20181009_virNOG_elut.tidy	OP_Corn_20181009	Corn_SEC_28a_102018	ENOG411DWXK	35	1060.62724497	maize	0.06306306306306306	0.6140350877192983	0.3025149106297984	0.31706706706706705
maize_OP_Corn_20181009_virNOG_elut.tidy	OP_Corn_20181009	Corn_SEC_28a_102018	ENOG411DWYG	8	1298.11609084	maize	0.014414414414414415	0.5	0.6998673440758161	0.36132132132132133
maize_OP_Corn_20181009_virNOG_elut.tidy	OP_Corn_20181009	Corn_SEC_28a_102018	ENOG411DWYK	28	1350.03094153	maize	0.05045045045045045	0.2978723404255319	0.41579839978878935	0.21403221403221404
maize_OP_Corn_20181009_virNOG_elut.tidy	OP_Corn_20181009	Corn_SEC_28a_102018	ENOG411DWYP	1	99.5614049306	maize	0.0018018018018018018	0.008620689655172414	0.009912518055750795	0.00737806772289531
maize_OP_Corn_20181009_virNOG_elut.tidy	OP_Corn_20181009	Corn_SEC_28a_102018	ENOG411DWZ3	1	5.43748111669	maize	0.0018018018018018018	0.3333333333333333	0.04290578102498036	0.06486486486486487
maize_OP_Corn_20181009_virNOG_elut.tidy	OP_Corn_20181009	Corn_SEC_28a_102018	ENOG411DWZH	6	1970.6356213	maize	0.010810810810810811	0.3157894736842105	0.438957328599411	0.1268847795163585
maize_OP_Corn_20181009_virNOG_elut.tidy	OP_Corn_20181009	Corn_SEC_28a_102018	ENOG411DWZJ	21	752.614017721	maize	0.03783783783783784	0.42857142857142855	0.426108335967497	0.29034749034749036
maize_OP_Corn_20181009_virNOG_elut.tidy	OP_Corn_20181009	Corn_SEC_28a_102018	ENOG411DX0M	31	2917.60073887	maize	0.055855855855855854	0.8157894736842105	0.7344001840374619	1
maize_OP_Corn_20181009_virNOG_elut.tidy	OP_Corn_20181009	Corn_SEC_28a_102018	ENOG411DX0R	2	692.743149794	maize	0.0036036036036036037	0.6666666666666666	0.7957729100565254	0.25825825825825827
maize_OP_Corn_20181009_virNOG_elut.tidy	OP_Corn_20181009	Corn_SEC_28a_102018	ENOG411DX1D	1	57.0785347262	maize	0.0018018018018018018	1	1	0.4594594594594595
maize_OP_Corn_20181009_virNOG_elut.tidy	OP_Corn_20181009	Corn_SEC_28a_102018	ENOG411DX1S	10	650.49027021	maize	0.018018018018018018	0.5	0.5364370748426903	0.12612612612612614
maize_OP_Corn_20181009_virNOG_elut.tidy	OP_Corn_20181009	Corn_SEC_28a_102018	ENOG411DX2I	6	461.418616648	maize	0.010810810810810811	0.16216216216216217	0.1555841389491163	0.05697589481373266
maize_OP_Corn_20181009_virNOG_elut.tidy	OP_Corn_20181009	Corn_SEC_28a_102018	ENOG411DX31	1	50.0215689036	maize	0.0018018018018018018	0.03225806451612903	0.02864163445889753	0.03566066066066066
maize_OP_Corn_20181009_virNOG_elut.tidy	OP_Corn_20181009	Corn_SEC_28a_102018	ENOG411DX33	1	95.0409809169	maize	0.0018018018018018018	1	0.24677907700218632	0.1855855855855856
maize_OP_Corn_20181009_virNOG_elut.tidy	OP_Corn_20181009	Corn_SEC_28a_102018	ENOG411DX3I	1	12.7184986144	maize	0.0018018018018018018	0.019230769230769232	0.020777262733774695	0.007878466701996115
maize_OP_Corn_20181009_virNOG_elut.tidy	OP_Corn_20181009	Corn_SEC_28a_102018	ENOG411DX4E	184	2972.64200721	maize	0.33153153153153153	0.6344827586206897	0.7263268139901818	0.6336661784937647
maize_OP_Corn_20181009_virNOG_elut.tidy	OP_Corn_20181009	Corn_SEC_28a_102018	ENOG411DX4I	1	53.3848064377	maize	0.0018018018018018018	1	1	0.2828828828828829
maize_OP_Corn_20181009_virNOG_elut.tidy	OP_Corn_20181009	Corn_SEC_28a_102018	ENOG411DX4M	2	57.777978704	maize	0.0036036036036036037	1	1	0.6774774774774776
maize_OP_Corn_20181009_virNOG_elut.tidy	OP_Corn_20181009	Corn_SEC_28a_102018	ENOG411DX4W	3	173.216176251	maize	0.005405405405405406	0.06976744186046512	0.20688894392369273	0.058212058212058215
maize_OP_Corn_20181009_virNOG_elut.tidy	OP_Corn_20181009	Corn_SEC_28a_102018	ENOG411DX50	1	134.095048939	maize	0.0018018018018018018	1	0.26982936903947913	0.13333333333333333
maize_OP_Corn_20181009_virNOG_elut.tidy	OP_Corn_20181009	Corn_SEC_28a_102018	ENOG411DX55	1	27.3797092298	maize	0.0018018018018018018	0.0625	0.06258619923264788	0.1325825825825826
maize_OP_Corn_20181009_virNOG_elut.tidy	OP_Corn_20181009	Corn_SEC_28a_102018	ENOG411DX5N	2	41.4421751779	maize	0.0036036036036036037	0.3333333333333333	0.08103786934214313	0.07567567567567568
maize_OP_Corn_20181009_virNOG_elut.tidy	OP_Corn_20181009	Corn_SEC_28a_102018	ENOG411DX5T	2	37.5402718458	maize	0.0036036036036036037	0.5	0.620362895632351	0.6774774774774776
maize_OP_Corn_20181009_virNOG_elut.tidy	OP_Corn_20181009	Corn_SEC_28a_102018	ENOG411DX6A	1	314.983723183	maize	0.0018018018018018018	1	1	0.2828828828828829
maize_OP_Corn_20181009_virNOG_elut.tidy	OP_Corn_20181009	Corn_SEC_28a_102018	ENOG411DX6W	2	48.9253308909	maize	0.0036036036036036037	0.11764705882352941	0.13611548066067267	0.18717541070482246
maize_OP_Corn_20181009_virNOG_elut.tidy	OP_Corn_20181009	Corn_SEC_28a_102018	ENOG411DX6Y	1	48.1517481321	maize	0.0018018018018018018	0.022222222222222223	0.03176271034729588	0.018858858858858858
maize_OP_Corn_20181009_virNOG_elut.tidy	OP_Corn_20181009	Corn_SEC_28a_102018	ENOG411DX72	2	569.295841094	maize	0.0036036036036036037	0.3333333333333333	0.5629949779572665	0.16036036036036036
maize_OP_Corn_20181009_virNOG_elut.tidy	OP_Corn_20181009	Corn_SEC_28a_102018	ENOG411DX7Q	11	504.553533584	maize	0.01981981981981982	0.18333333333333332	0.1709996596330432	0.2916816816816817
maize_OP_Corn_20181009_virNOG_elut.tidy	OP_Corn_20181009	Corn_SEC_28a_102018	ENOG411DX8X	1	30.2331895459	maize	0.0018018018018018018	0.14285714285714285	0.09930366000143179	0.046589446589446595
maize_OP_Corn_20181009_virNOG_elut.tidy	OP_Corn_20181009	Corn_SEC_28a_102018	ENOG411DX97	1	32.698710837	maize	0.0018018018018018018	1	0.7795441777455383	0.3675675675675676
maize_OP_Corn_20181009_virNOG_elut.tidy	OP_Corn_20181009	Corn_SEC_28a_102018	ENOG411DX9F	1	75.5903048999	maize	0.0018018018018018018	0.027777777777777776	0.03001909283264937	0.047547547547547545
maize_OP_Corn_20181009_virNOG_elut.tidy	OP_Corn_20181009	Corn_SEC_28a_102018	ENOG411DXAP	4	208.053404094	maize	0.007207207207207207	0.08333333333333333	0.09367669273933817	0.04459459459459459
maize_OP_Corn_20181009_virNOG_elut.tidy	OP_Corn_20181009	Corn_SEC_28a_102018	ENOG411DXAT	1	77.3833229442	maize	0.0018018018018018018	0.125	0.3888388131139577	0.10698198198198199
maize_OP_Corn_20181009_virNOG_elut.tidy	OP_Corn_20181009	Corn_SEC_28a_102018	ENOG411DXB6	1	123.452190646	maize	0.0018018018018018018	0.07142857142857142	0.12954150693295696	0.03436293436293436
maize_OP_Corn_20181009_virNOG_elut.tidy	OP_Corn_20181009	Corn_SEC_28a_102018	ENOG411DXB9	25	3141.59508349	maize	0.04504504504504504	0.5681818181818182	0.44221425356194727	0.20167895167895167
maize_OP_Corn_20181009_virNOG_elut.tidy	OP_Corn_20181009	Corn_SEC_28a_102018	ENOG411DXBT	62	4363.37516834	maize	0.11171171171171171	0.6739130434782609	0.35395075822469857	0.24649432040736388
maize_OP_Corn_20181009_virNOG_elut.tidy	OP_Corn_20181009	Corn_SEC_28a_102018	ENOG411DXCE	54	1286.61556351	maize	0.0972972972972973	0.8059701492537313	0.8899887382112655	0.5634530052440501
maize_OP_Corn_20181009_virNOG_elut.tidy	OP_Corn_20181009	Corn_SEC_28a_102018	ENOG411DXCN	1	62.069855914	maize	0.0018018018018018018	0.017857142857142856	0.023194720539844883	0.03906048906048906
maize_OP_Corn_20181009_virNOG_elut.tidy	OP_Corn_20181009	Corn_SEC_28a_102018	ENOG411DXCT	1	101.0811989	maize	0.0018018018018018018	0.125	0.10664688349274924	0.2734234234234234
maize_OP_Corn_20181009_virNOG_elut.tidy	OP_Corn_20181009	Corn_SEC_28a_102018	ENOG411DXDT	7	319.960579481	maize	0.012612612612612612	0.07692307692307693	0.11421469700402558	0.15010395010395008
maize_OP_Corn_20181009_virNOG_elut.tidy	OP_Corn_20181009	Corn_SEC_28a_102018	ENOG411DXF3	2	48.8577904128	maize	0.0036036036036036037	0.2857142857142857	0.25744952690183737	0.1003861003861004
maize_OP_Corn_20181009_virNOG_elut.tidy	OP_Corn_20181009	Corn_SEC_28a_102018	ENOG411DXFD	4	721.607447702	maize	0.007207207207207207	0.01702127659574468	0.026441840642449144	0.013844059887225355
maize_OP_Corn_20181009_virNOG_elut.tidy	OP_Corn_20181009	Corn_SEC_28a_102018	ENOG411DXFU	8	491.267150571	maize	0.014414414414414415	1	1	0.9321321321321321
maize_OP_Corn_20181009_virNOG_elut.tidy	OP_Corn_20181009	Corn_SEC_28a_102018	ENOG411DXFY	2	82.363420766	maize	0.0036036036036036037	0.02040816326530612	0.03470262361046323	0.01746644603787461
maize_OP_Corn_20181009_virNOG_elut.tidy	OP_Corn_20181009	Corn_SEC_28a_102018	ENOG411DXG1	2	219.796627906	maize	0.0036036036036036037	0.2222222222222222	0.14278148068747049	0.22582582582582586
maize_OP_Corn_20181009_virNOG_elut.tidy	OP_Corn_20181009	Corn_SEC_28a_102018	ENOG411DXGN	1	58.7354899292	maize	0.0018018018018018018	1	1	0.4882882882882883
maize_OP_Corn_20181009_virNOG_elut.tidy	OP_Corn_20181009	Corn_SEC_28a_102018	ENOG411DXGQ	11	229.92712555	maize	0.01981981981981982	0.55	0.6242021918666317	0.5492921492921493
maize_OP_Corn_20181009_virNOG_elut.tidy	OP_Corn_20181009	Corn_SEC_28a_102018	ENOG411DXGT	1	59.4773310188	maize	0.0018018018018018018	0.03225806451612903	0.05556830278164077	0.026726726726726727
maize_OP_Corn_20181009_virNOG_elut.tidy	OP_Corn_20181009	Corn_SEC_28a_102018	ENOG411DXH2	12	348.545990249	maize	0.021621621621621623	0.11214953271028037	0.16722216863058287	0.17842889618590554
maize_OP_Corn_20181009_virNOG_elut.tidy	OP_Corn_20181009	Corn_SEC_28a_102018	ENOG411DXHI	1	24.0138761071	maize	0.0018018018018018018	1	0.7859472452711761	0.3261261261261261
maize_OP_Corn_20181009_virNOG_elut.tidy	OP_Corn_20181009	Corn_SEC_28a_102018	ENOG411DXHQ	6	1130.99336058	maize	0.010810810810810811	0.23076923076923078	0.252176962921369	0.4064864864864865
maize_OP_Corn_20181009_virNOG_elut.tidy	OP_Corn_20181009	Corn_SEC_28a_102018	ENOG411DXIN	1	27.9754330839	maize	0.0018018018018018018	1	1	0.4990990990990991
maize_OP_Corn_20181009_virNOG_elut.tidy	OP_Corn_20181009	Corn_SEC_28a_102018	ENOG411DXIU	90	3230.85089641	maize	0.16216216216216217	0.3474903474903475	0.4672117776408258	0.3991683991683992
maize_OP_Corn_20181009_virNOG_elut.tidy	OP_Corn_20181009	Corn_SEC_28a_102018	ENOG411DXJ5	4	47.1372606967	maize	0.007207207207207207	0.01509433962264151	0.02495168527134184	0.012918578956314807
maize_OP_Corn_20181009_virNOG_elut.tidy	OP_Corn_20181009	Corn_SEC_28a_102018	ENOG411DXJG	6	93.3422569167	maize	0.010810810810810811	0.5454545454545454	0.5042794119563032	0.38132678132678133
maize_OP_Corn_20181009_virNOG_elut.tidy	OP_Corn_20181009	Corn_SEC_28a_102018	ENOG411DXJM	92	2417.99966016	maize	0.16576576576576577	0.4717948717948718	0.2260071833300627	0.19501854795972443
maize_OP_Corn_20181009_virNOG_elut.tidy	OP_Corn_20181009	Corn_SEC_28a_102018	ENOG411DXK0	1	15.0585861374	maize	0.0018018018018018018	0.5	0.7368623360329574	0.354954954954955
maize_OP_Corn_20181009_virNOG_elut.tidy	OP_Corn_20181009	Corn_SEC_28a_102018	ENOG411DXKI	58	1832.51154865	maize	0.1045045045045045	0.0774365821094793	0.06412705181273282	0.1045045045045045
maize_OP_Corn_20181009_virNOG_elut.tidy	OP_Corn_20181009	Corn_SEC_28a_102018	ENOG411DXKM	1	111.572805085	maize	0.0018018018018018018	1	1	0.6918918918918919
maize_OP_Corn_20181009_virNOG_elut.tidy	OP_Corn_20181009	Corn_SEC_28a_102018	ENOG411DXKS	14	251.728241751	maize	0.025225225225225224	0.34146341463414637	0.43320064527115326	0.37643797643797644
maize_OP_Corn_20181009_virNOG_elut.tidy	OP_Corn_20181009	Corn_SEC_28a_102018	ENOG411DXKW	1	84.6695363552	maize	0.0018018018018018018	1	1	0.918918918918919
maize_OP_Corn_20181009_virNOG_elut.tidy	OP_Corn_20181009	Corn_SEC_28a_102018	ENOG411DXM6	2	103.045887018	maize	0.0036036036036036037	0.1	0.09974446066655404	0.06774774774774775
maize_OP_Corn_20181009_virNOG_elut.tidy	OP_Corn_20181009	Corn_SEC_28a_102018	ENOG411DXMC	11	124.582451733	maize	0.01981981981981982	0.15942028985507245	0.15479456518573503	0.059459459459459456
maize_OP_Corn_20181009_virNOG_elut.tidy	OP_Corn_20181009	Corn_SEC_28a_102018	ENOG411DXMZ	1	11.0189844969	maize	0.0018018018018018018	1	0.06059836315903912	0.1981981981981982
maize_OP_Corn_20181009_virNOG_elut.tidy	OP_Corn_20181009	Corn_SEC_28a_102018	ENOG411DXN2	1	127.312047909	maize	0.0018018018018018018	1	1	0.36576576576576575
maize_OP_Corn_20181009_virNOG_elut.tidy	OP_Corn_20181009	Corn_SEC_28a_102018	ENOG411DXN5	19	1042.4874783	maize	0.03423423423423423	0.6785714285714286	0.6843900891998458	0.23108108108108108
maize_OP_Corn_20181009_virNOG_elut.tidy	OP_Corn_20181009	Corn_SEC_28a_102018	ENOG411DXND	6	494.568631491	maize	0.010810810810810811	0.15384615384615385	0.12776108362917094	0.3365211365211366
maize_OP_Corn_20181009_virNOG_elut.tidy	OP_Corn_20181009	Corn_SEC_28a_102018	ENOG411DXNG	21	5114.81341169	maize	0.03783783783783784	0.29577464788732394	0.2862540079948051	0.3725571725571726
maize_OP_Corn_20181009_virNOG_elut.tidy	OP_Corn_20181009	Corn_SEC_28a_102018	ENOG411DXNM	4	92.6070283222	maize	0.007207207207207207	0.19047619047619047	0.2446803497853302	0.20180180180180182
maize_OP_Corn_20181009_virNOG_elut.tidy	OP_Corn_20181009	Corn_SEC_28a_102018	ENOG411DXNR	1	30.5981956623	maize	0.0018018018018018018	1	0.17289476518145136	0.1963963963963964
maize_OP_Corn_20181009_virNOG_elut.tidy	OP_Corn_20181009	Corn_SEC_28a_102018	ENOG411DXP9	2	948.398359837	maize	0.0036036036036036037	0.3333333333333333	0.11980977587819021	0.06486486486486487
maize_OP_Corn_20181009_virNOG_elut.tidy	OP_Corn_20181009	Corn_SEC_28a_102018	ENOG411DXPA	30	2142.90009153	maize	0.05405405405405406	1	1	0.9238329238329238
maize_OP_Corn_20181009_virNOG_elut.tidy	OP_Corn_20181009	Corn_SEC_28a_102018	ENOG411DXPP	24	2428.44684048	maize	0.043243243243243246	1	1	0.7264864864864866
maize_OP_Corn_20181009_virNOG_elut.tidy	OP_Corn_20181009	Corn_SEC_28a_102018	ENOG411DXQX	2	160.763178222	maize	0.0036036036036036037	1	0.06344054822081467	0.0936936936936937
maize_OP_Corn_20181009_virNOG_elut.tidy	OP_Corn_20181009	Corn_SEC_28a_102018	ENOG411DXQY	4	553.299565347	maize	0.007207207207207207	0.10810810810810811	0.09934609208850308	0.0892892892892893
maize_OP_Corn_20181009_virNOG_elut.tidy	OP_Corn_20181009	Corn_SEC_28a_102018	ENOG411DXR0	5	273.356382825	maize	0.009009009009009009	0.35714285714285715	0.4172837742694332	0.2496782496782497
maize_OP_Corn_20181009_virNOG_elut.tidy	OP_Corn_20181009	Corn_SEC_28a_102018	ENOG411DXR2	7	380.710136202	maize	0.012612612612612612	0.1794871794871795	0.1306743943410103	0.1215985215985216
maize_OP_Corn_20181009_virNOG_elut.tidy	OP_Corn_20181009	Corn_SEC_28a_102018	ENOG411DXS0	1	36.2819387113	maize	0.0018018018018018018	1	1	0.4810810810810811
maize_OP_Corn_20181009_virNOG_elut.tidy	OP_Corn_20181009	Corn_SEC_28a_102018	ENOG411DXSJ	1	73.0057183624	maize	0.0018018018018018018	0.0625	0.10112209824861042	0.057432432432432436
maize_OP_Corn_20181009_virNOG_elut.tidy	OP_Corn_20181009	Corn_SEC_28a_102018	ENOG411DXSN	1	13.2216348317	maize	0.0018018018018018018	0.3333333333333333	0.45776153528711316	0.15315315315315317
maize_OP_Corn_20181009_virNOG_elut.tidy	OP_Corn_20181009	Corn_SEC_28a_102018	ENOG411DXSS	1	36.4068785178	maize	0.0018018018018018018	1	0.6345127028155152	0.3675675675675676
maize_OP_Corn_20181009_virNOG_elut.tidy	OP_Corn_20181009	Corn_SEC_28a_102018	ENOG411DXSW	32	830.133125858	maize	0.05765765765765766	0.2064516129032258	0.21452255669146955	0.25098039215686274
maize_OP_Corn_20181009_virNOG_elut.tidy	OP_Corn_20181009	Corn_SEC_28a_102018	ENOG411DXT1	24	1026.08786999	maize	0.043243243243243246	0.03483309143686502	0.027676861058727697	0.043243243243243246
maize_OP_Corn_20181009_virNOG_elut.tidy	OP_Corn_20181009	Corn_SEC_28a_102018	ENOG411DXT5	3	520.730840296	maize	0.005405405405405406	1	1	0.6774774774774776
maize_OP_Corn_20181009_virNOG_elut.tidy	OP_Corn_20181009	Corn_SEC_28a_102018	ENOG411DXTA	4	929.906504771	maize	0.007207207207207207	1	0.8011699704932632	1
maize_OP_Corn_20181009_virNOG_elut.tidy	OP_Corn_20181009	Corn_SEC_28a_102018	ENOG411DXTW	1	80.4268362764	maize	0.0018018018018018018	1	1	0.6990990990990992
maize_OP_Corn_20181009_virNOG_elut.tidy	OP_Corn_20181009	Corn_SEC_28a_102018	ENOG411DXU5	1	199.468725381	maize	0.0018018018018018018	0.07692307692307693	0.08238397873945086	0.02802802802802803
maize_OP_Corn_20181009_virNOG_elut.tidy	OP_Corn_20181009	Corn_SEC_28a_102018	ENOG411DXV0	22	1105.38533226	maize	0.03963963963963964	0.3333333333333333	0.47463483830297815	0.4093223658441049
maize_OP_Corn_20181009_virNOG_elut.tidy	OP_Corn_20181009	Corn_SEC_28a_102018	ENOG411DXV9	1	40.4819850447	maize	0.0018018018018018018	0.5	0.1415638213714736	0.06486486486486487
maize_OP_Corn_20181009_virNOG_elut.tidy	OP_Corn_20181009	Corn_SEC_28a_102018	ENOG411DXVC	1	98.2726552832	maize	0.0018018018018018018	0.045454545454545456	0.1163765602961358	0.028298887122416534
maize_OP_Corn_20181009_virNOG_elut.tidy	OP_Corn_20181009	Corn_SEC_28a_102018	ENOG411DXVG	3	135.622472373	maize	0.005405405405405406	0.05263157894736842	0.05244039903048685	0.029453943739658026
maize_OP_Corn_20181009_virNOG_elut.tidy	OP_Corn_20181009	Corn_SEC_28a_102018	ENOG411DXW6	8	157.882084834	maize	0.014414414414414415	0.24242424242424243	0.20459729368034477	0.09791860826343585
maize_OP_Corn_20181009_virNOG_elut.tidy	OP_Corn_20181009	Corn_SEC_28a_102018	ENOG411DXWJ	1	30.5442305906	maize	0.0018018018018018018	1	0.3628100582447374	0.6990990990990992
maize_OP_Corn_20181009_virNOG_elut.tidy	OP_Corn_20181009	Corn_SEC_28a_102018	ENOG411DXX0	1	63.8000228249	maize	0.0018018018018018018	0.015625	0.017458316856241805	0.00907008703618873
maize_OP_Corn_20181009_virNOG_elut.tidy	OP_Corn_20181009	Corn_SEC_28a_102018	ENOG411DXX7	1	157.824229145	maize	0.0018018018018018018	0.1111111111111111	0.10773042339447375	0.2168168168168168
maize_OP_Corn_20181009_virNOG_elut.tidy	OP_Corn_20181009	Corn_SEC_28a_102018	ENOG411DXXG	1	13.0048288495	maize	0.0018018018018018018	0.01	0.0054172928745684365	0.009591944886062534
maize_OP_Corn_20181009_virNOG_elut.tidy	OP_Corn_20181009	Corn_SEC_28a_102018	ENOG411DXXK	9	1013.00178967	maize	0.016216216216216217	1	1	0.7167567567567568
maize_OP_Corn_20181009_virNOG_elut.tidy	OP_Corn_20181009	Corn_SEC_28a_102018	ENOG411DXXQ	32	605.404467957	maize	0.05765765765765766	0.47058823529411764	0.555549687952002	0.31881293057763643
maize_OP_Corn_20181009_virNOG_elut.tidy	OP_Corn_20181009	Corn_SEC_28a_102018	ENOG411DXY4	1	25.3003801597	maize	0.0018018018018018018	1	0.030455990456080717	0.03783783783783784
maize_OP_Corn_20181009_virNOG_elut.tidy	OP_Corn_20181009	Corn_SEC_28a_102018	ENOG411DXY7	30	340.648465919	maize	0.05405405405405406	0.30612244897959184	0.3244185894644631	0.6850523993381137
maize_OP_Corn_20181009_virNOG_elut.tidy	OP_Corn_20181009	Corn_SEC_28a_102018	ENOG411DXYB	115	2067.12008808	maize	0.2072072072072072	0.5897435897435898	0.6570386625243695	0.4266030736618972
maize_OP_Corn_20181009_virNOG_elut.tidy	OP_Corn_20181009	Corn_SEC_28a_102018	ENOG411DXYR	1	68.1237800278	maize	0.0018018018018018018	0.015625	0.020871873690716008	0.014358108108108109
maize_OP_Corn_20181009_virNOG_elut.tidy	OP_Corn_20181009	Corn_SEC_28a_102018	ENOG411DXYX	5	208.562889799	maize	0.009009009009009009	0.23809523809523808	0.23345867288990765	0.2822822822822823
maize_OP_Corn_20181009_virNOG_elut.tidy	OP_Corn_20181009	Corn_SEC_28a_102018	ENOG411DXZD	1	53.2165593326	maize	0.0018018018018018018	0.125	0.15943066986123441	0.2734234234234234
maize_OP_Corn_20181009_virNOG_elut.tidy	OP_Corn_20181009	Corn_SEC_28a_102018	ENOG411DXZF	3	210.324096354	maize	0.005405405405405406	0.3333333333333333	0.3792119678909653	0.22582582582582583
maize_OP_Corn_20181009_virNOG_elut.tidy	OP_Corn_20181009	Corn_SEC_28a_102018	ENOG411DXZZ	1	15.1085787887	maize	0.0018018018018018018	0.1	0.10492295403264063	0.08138138138138139
maize_OP_Corn_20181009_virNOG_elut.tidy	OP_Corn_20181009	Corn_SEC_28a_102018	ENOG411DY0A	1	13.0131012467	maize	0.0018018018018018018	1	0.08225969233412952	0.1855855855855856
maize_OP_Corn_20181009_virNOG_elut.tidy	OP_Corn_20181009	Corn_SEC_28a_102018	ENOG411DY1E	3	183.914110565	maize	0.005405405405405406	0.5	0.7185468947828431	0.22972972972972974
maize_OP_Corn_20181009_virNOG_elut.tidy	OP_Corn_20181009	Corn_SEC_28a_102018	ENOG411DY1I	7	578.213218765	maize	0.012612612612612612	0.20588235294117646	0.07932067565600012	0.041277641277641275
maize_OP_Corn_20181009_virNOG_elut.tidy	OP_Corn_20181009	Corn_SEC_28a_102018	ENOG411DY1Q	1	69.4224161338	maize	0.0018018018018018018	1	1	1
maize_OP_Corn_20181009_virNOG_elut.tidy	OP_Corn_20181009	Corn_SEC_28a_102018	ENOG411DY1S	12	408.029342156	maize	0.021621621621621623	0.3333333333333333	0.3376812947154675	0.1602982292637465
maize_OP_Corn_20181009_virNOG_elut.tidy	OP_Corn_20181009	Corn_SEC_28a_102018	ENOG411DY2F	3	122.0082661	maize	0.005405405405405406	0.07142857142857142	0.12740843145136146	0.04009009009009009
maize_OP_Corn_20181009_virNOG_elut.tidy	OP_Corn_20181009	Corn_SEC_28a_102018	ENOG411DY2U	1	92.5814987805	maize	0.0018018018018018018	1	1	1
maize_OP_Corn_20181009_virNOG_elut.tidy	OP_Corn_20181009	Corn_SEC_28a_102018	ENOG411DY3H	1	31.1657701665	maize	0.0018018018018018018	1	0.9174304102999051	0.4594594594594595
maize_OP_Corn_20181009_virNOG_elut.tidy	OP_Corn_20181009	Corn_SEC_28a_102018	ENOG411DY3J	3	304.478753494	maize	0.005405405405405406	0.375	0.425706680687168	0.320945945945946
maize_OP_Corn_20181009_virNOG_elut.tidy	OP_Corn_20181009	Corn_SEC_28a_102018	ENOG411DY3P	1	41.7139647089	maize	0.0018018018018018018	1	1	0.2522522522522523
maize_OP_Corn_20181009_virNOG_elut.tidy	OP_Corn_20181009	Corn_SEC_28a_102018	ENOG411DY4G	1	25.0147983797	maize	0.0018018018018018018	0.5	1	0.2828828828828829
maize_OP_Corn_20181009_virNOG_elut.tidy	OP_Corn_20181009	Corn_SEC_28a_102018	ENOG411DY4J	2	108.785042367	maize	0.0036036036036036037	0.08333333333333333	0.07729168494954869	0.021021021021021023
maize_OP_Corn_20181009_virNOG_elut.tidy	OP_Corn_20181009	Corn_SEC_28a_102018	ENOG411DY4N	1	15.1858153453	maize	0.0018018018018018018	0.025	0.0173870851871606	0.022972972972972974
maize_OP_Corn_20181009_virNOG_elut.tidy	OP_Corn_20181009	Corn_SEC_28a_102018	ENOG411DY5B	1	56.2578035661	maize	0.0018018018018018018	0.25	0.2739551951294252	0.1337837837837838
maize_OP_Corn_20181009_virNOG_elut.tidy	OP_Corn_20181009	Corn_SEC_28a_102018	ENOG411DY5G	8	2804.01779817	maize	0.014414414414414415	0.34782608695652173	0.442458965239167	0.5657657657657658
maize_OP_Corn_20181009_virNOG_elut.tidy	OP_Corn_20181009	Corn_SEC_28a_102018	ENOG411DY5N	7	243.559811882	maize	0.012612612612612612	0.1044776119402985	0.08956553747916914	0.05590964098426785
maize_OP_Corn_20181009_virNOG_elut.tidy	OP_Corn_20181009	Corn_SEC_28a_102018	ENOG411DY6U	2	49.2471433503	maize	0.0036036036036036037	1	0.6119678585823249	0.5837837837837838
maize_OP_Corn_20181009_virNOG_elut.tidy	OP_Corn_20181009	Corn_SEC_28a_102018	ENOG411DY7B	1	16.4987730443	maize	0.0018018018018018018	0.021739130434782608	0.026783688124389488	0.020485703094398747
maize_OP_Corn_20181009_virNOG_elut.tidy	OP_Corn_20181009	Corn_SEC_28a_102018	ENOG411DY7C	1	114.849522203	maize	0.0018018018018018018	0.0035087719298245615	0.0019052373349420304	0.0018018018018018018
maize_OP_Corn_20181009_virNOG_elut.tidy	OP_Corn_20181009	Corn_SEC_28a_102018	ENOG411DY80	1	137.680014582	maize	0.0018018018018018018	1	1	1
maize_OP_Corn_20181009_virNOG_elut.tidy	OP_Corn_20181009	Corn_SEC_28a_102018	ENOG411DY81	1	122.105138037	maize	0.0018018018018018018	0.5	0.33686913109161715	0.3387387387387388
maize_OP_Corn_20181009_virNOG_elut.tidy	OP_Corn_20181009	Corn_SEC_28a_102018	ENOG411DY82	1	88.5877588116	maize	0.0018018018018018018	1	0.23485533289609367	0.07027027027027027
maize_OP_Corn_20181009_virNOG_elut.tidy	OP_Corn_20181009	Corn_SEC_28a_102018	ENOG411DY89	2	80.5975660072	maize	0.0036036036036036037	0.2857142857142857	0.34531723928266783	0.13273273273273273
maize_OP_Corn_20181009_virNOG_elut.tidy	OP_Corn_20181009	Corn_SEC_28a_102018	ENOG411DY9R	1	34.815101341	maize	0.0018018018018018018	0.3333333333333333	0.281870089280506	0.11831831831831832
maize_OP_Corn_20181009_virNOG_elut.tidy	OP_Corn_20181009	Corn_SEC_28a_102018	ENOG411DY9T	13	647.572151966	maize	0.023423423423423424	0.41935483870967744	0.4090703406193756	0.28264264264264266
maize_OP_Corn_20181009_virNOG_elut.tidy	OP_Corn_20181009	Corn_SEC_28a_102018	ENOG411DY9V	2	285.471078212	maize	0.0036036036036036037	0.08	0.0747726462508603	0.03493928711320016
maize_OP_Corn_20181009_virNOG_elut.tidy	OP_Corn_20181009	Corn_SEC_28a_102018	ENOG411DYA1	1	107.713111706	maize	0.0018018018018018018	1	1	1
maize_OP_Corn_20181009_virNOG_elut.tidy	OP_Corn_20181009	Corn_SEC_28a_102018	ENOG411DYA4	1	235.448955746	maize	0.0018018018018018018	0.08333333333333333	0.08195408131736989	0.025225225225225228
maize_OP_Corn_20181009_virNOG_elut.tidy	OP_Corn_20181009	Corn_SEC_28a_102018	ENOG411DYBN	1	238.83471395	maize	0.0018018018018018018	1	1	1
maize_OP_Corn_20181009_virNOG_elut.tidy	OP_Corn_20181009	Corn_SEC_28a_102018	ENOG411DYC3	3	90.0966524299	maize	0.005405405405405406	0.04285714285714286	0.040192491056275474	0.015675675675675675
maize_OP_Corn_20181009_virNOG_elut.tidy	OP_Corn_20181009	Corn_SEC_28a_102018	ENOG411DYC6	7	565.740238999	maize	0.012612612612612612	0.14583333333333334	0.13295770324426184	0.07015765765765766
maize_OP_Corn_20181009_virNOG_elut.tidy	OP_Corn_20181009	Corn_SEC_28a_102018	ENOG411DYCM	1	50.2249086146	maize	0.0018018018018018018	0.1111111111111111	0.13483958708922572	0.03143143143143143
maize_OP_Corn_20181009_virNOG_elut.tidy	OP_Corn_20181009	Corn_SEC_28a_102018	ENOG411DYDC	1	244.666901936	maize	0.0018018018018018018	0.5	1	0.24054054054054055
maize_OP_Corn_20181009_virNOG_elut.tidy	OP_Corn_20181009	Corn_SEC_28a_102018	ENOG411DYDD	1	19.7775927806	maize	0.0018018018018018018	0.09090909090909091	0.09100966485975603	0.03095823095823096
maize_OP_Corn_20181009_virNOG_elut.tidy	OP_Corn_20181009	Corn_SEC_28a_102018	ENOG411DYDH	2	49.2063324111	maize	0.0036036036036036037	0.5	0.5245694097511387	0.3963963963963964
maize_OP_Corn_20181009_virNOG_elut.tidy	OP_Corn_20181009	Corn_SEC_28a_102018	ENOG411DYE2	9	935.895706849	maize	0.016216216216216217	1	1	0.898841698841699
maize_OP_Corn_20181009_virNOG_elut.tidy	OP_Corn_20181009	Corn_SEC_28a_102018	ENOG411DYE6	1	59.5003850602	maize	0.0018018018018018018	0.14285714285714285	0.08401237454207643	0.09987129987129988
maize_OP_Corn_20181009_virNOG_elut.tidy	OP_Corn_20181009	Corn_SEC_28a_102018	ENOG411DYEB	1	37.5402718458	maize	0.0018018018018018018	1	0.8319957498825536	0.4810810810810811
maize_OP_Corn_20181009_virNOG_elut.tidy	OP_Corn_20181009	Corn_SEC_28a_102018	ENOG411DYF0	1	20.0884169393	maize	0.0018018018018018018	1	0.12667733493464253	0.12792792792792793
maize_OP_Corn_20181009_virNOG_elut.tidy	OP_Corn_20181009	Corn_SEC_28a_102018	ENOG411DYF9	14	409.689362793	maize	0.025225225225225224	0.208955223880597	0.16545721539108638	0.07567567567567568
maize_OP_Corn_20181009_virNOG_elut.tidy	OP_Corn_20181009	Corn_SEC_28a_102018	ENOG411DYFR	20	775.827524142	maize	0.036036036036036036	0.31746031746031744	0.12028196762150811	0.09172809172809172
maize_OP_Corn_20181009_virNOG_elut.tidy	OP_Corn_20181009	Corn_SEC_28a_102018	ENOG411DYGN	11	322.398363269	maize	0.01981981981981982	0.3548387096774194	0.3838623825468777	0.24039523394362106
maize_OP_Corn_20181009_virNOG_elut.tidy	OP_Corn_20181009	Corn_SEC_28a_102018	ENOG411DYGY	4	473.053771271	maize	0.007207207207207207	0.4444444444444444	0.4293600691745381	0.17697697697697698
maize_OP_Corn_20181009_virNOG_elut.tidy	OP_Corn_20181009	Corn_SEC_28a_102018	ENOG411DYH5	1	33.4421577205	maize	0.0018018018018018018	0.2	0.15381707061255484	0.09981981981981983
maize_OP_Corn_20181009_virNOG_elut.tidy	OP_Corn_20181009	Corn_SEC_28a_102018	ENOG411DYHC	4	244.227846843	maize	0.007207207207207207	0.05333333333333334	0.08865617595151402	0.037399561723886046
maize_OP_Corn_20181009_virNOG_elut.tidy	OP_Corn_20181009	Corn_SEC_28a_102018	ENOG411DYHI	4	328.968101158	maize	0.007207207207207207	0.12903225806451613	0.1690990276879649	0.04864864864864865
maize_OP_Corn_20181009_virNOG_elut.tidy	OP_Corn_20181009	Corn_SEC_28a_102018	ENOG411DYHZ	1	46.951995048	maize	0.0018018018018018018	1	0.5420826401642279	0.2522522522522523
maize_OP_Corn_20181009_virNOG_elut.tidy	OP_Corn_20181009	Corn_SEC_28a_102018	ENOG411DYIT	1	60.2618243587	maize	0.0018018018018018018	1	0.8624637989976965	0.4882882882882883
maize_OP_Corn_20181009_virNOG_elut.tidy	OP_Corn_20181009	Corn_SEC_28a_102018	ENOG411DYKA	8	521.279017817	maize	0.014414414414414415	0.32	0.2852127498480187	0.12396396396396396
maize_OP_Corn_20181009_virNOG_elut.tidy	OP_Corn_20181009	Corn_SEC_28a_102018	ENOG411DYM2	2	49.8883624929	maize	0.0036036036036036037	1	0.6982112246660123	0.6774774774774776
maize_OP_Corn_20181009_virNOG_elut.tidy	OP_Corn_20181009	Corn_SEC_28a_102018	ENOG411DYMB	33	3949.53870553	maize	0.05945945945945946	0.7021276595744681	0.757067001251345	0.4908568142610696
maize_OP_Corn_20181009_virNOG_elut.tidy	OP_Corn_20181009	Corn_SEC_28a_102018	ENOG411DYMK	4	156.774499424	maize	0.007207207207207207	0.0851063829787234	0.09417575646946184	0.06198198198198198
maize_OP_Corn_20181009_virNOG_elut.tidy	OP_Corn_20181009	Corn_SEC_28a_102018	ENOG411DYN4	1	26.9652096395	maize	0.0018018018018018018	0.14285714285714285	0.1497845567841435	0.06563706563706564
maize_OP_Corn_20181009_virNOG_elut.tidy	OP_Corn_20181009	Corn_SEC_28a_102018	ENOG411DYNA	14	1041.22056403	maize	0.025225225225225224	0.2978723404255319	0.14706450033814966	0.10701610701610702
maize_OP_Corn_20181009_virNOG_elut.tidy	OP_Corn_20181009	Corn_SEC_28a_102018	ENOG411DYNF	1	126.555678803	maize	0.0018018018018018018	0.5	1	0.4810810810810811
maize_OP_Corn_20181009_virNOG_elut.tidy	OP_Corn_20181009	Corn_SEC_28a_102018	ENOG411DYNX	1	306.605739582	maize	0.0018018018018018018	0.004901960784313725	0.008979042885036414	0.0018018018018018018
maize_OP_Corn_20181009_virNOG_elut.tidy	OP_Corn_20181009	Corn_SEC_28a_102018	ENOG411DYP6	3	616.33044046	maize	0.005405405405405406	0.17647058823529413	0.2039199262499147	0.10033783783783785
maize_OP_Corn_20181009_virNOG_elut.tidy	OP_Corn_20181009	Corn_SEC_28a_102018	ENOG411DYP8	1	34.8871822962	maize	0.0018018018018018018	1	1	1
maize_OP_Corn_20181009_virNOG_elut.tidy	OP_Corn_20181009	Corn_SEC_28a_102018	ENOG411DYRE	12	614.79464133	maize	0.021621621621621623	0.8	0.9995261718555657	0.5592792792792793
maize_OP_Corn_20181009_virNOG_elut.tidy	OP_Corn_20181009	Corn_SEC_28a_102018	ENOG411DYRG	1	288.436214769	maize	0.0018018018018018018	0.005208333333333333	0.006265595306177982	0.0019894894894894894
maize_OP_Corn_20181009_virNOG_elut.tidy	OP_Corn_20181009	Corn_SEC_28a_102018	ENOG411DYRZ	1	25.8817359552	maize	0.0018018018018018018	1	1	1
maize_OP_Corn_20181009_virNOG_elut.tidy	OP_Corn_20181009	Corn_SEC_28a_102018	ENOG411DYS0	1	28.6051402274	maize	0.0018018018018018018	0.02040816326530612	0.01134621896499402	0.006655635227063799
maize_OP_Corn_20181009_virNOG_elut.tidy	OP_Corn_20181009	Corn_SEC_28a_102018	ENOG411DYTA	2	467.227843836	maize	0.0036036036036036037	0.125	0.17232584256808342	0.03536036036036036
maize_OP_Corn_20181009_virNOG_elut.tidy	OP_Corn_20181009	Corn_SEC_28a_102018	ENOG411DYTX	22	3966.08673546	maize	0.03963963963963964	0.7586206896551724	0.759402577304351	0.5029279279279278
maize_OP_Corn_20181009_virNOG_elut.tidy	OP_Corn_20181009	Corn_SEC_28a_102018	ENOG411DYTY	1	148.663404857	maize	0.0018018018018018018	1	1	0.918918918918919
maize_OP_Corn_20181009_virNOG_elut.tidy	OP_Corn_20181009	Corn_SEC_28a_102018	ENOG411DYU0	1	31.4225367594	maize	0.0018018018018018018	0.012345679012345678	0.012551796026210536	0.010566121677232788
maize_OP_Corn_20181009_virNOG_elut.tidy	OP_Corn_20181009	Corn_SEC_28a_102018	ENOG411DYV4	4	565.720124505	maize	0.007207207207207207	0.5	0.4932693543810539	1
maize_OP_Corn_20181009_virNOG_elut.tidy	OP_Corn_20181009	Corn_SEC_28a_102018	ENOG411DYVV	1	64.7827135094	maize	0.0018018018018018018	0.08333333333333333	0.06436325312916193	0.036036036036036036
maize_OP_Corn_20181009_virNOG_elut.tidy	OP_Corn_20181009	Corn_SEC_28a_102018	ENOG411DYWE	3	20.8937277083	maize	0.005405405405405406	0.15789473684210525	0.13386638095302622	0.3453769559032717
maize_OP_Corn_20181009_virNOG_elut.tidy	OP_Corn_20181009	Corn_SEC_28a_102018	ENOG411DYXP	1	68.6090154358	maize	0.0018018018018018018	0.14285714285714285	0.20908901834903232	0.05675675675675676
maize_OP_Corn_20181009_virNOG_elut.tidy	OP_Corn_20181009	Corn_SEC_28a_102018	ENOG411DYY5	1	113.348810466	maize	0.0018018018018018018	0.1	0.21152295865831214	0.2009009009009009
maize_OP_Corn_20181009_virNOG_elut.tidy	OP_Corn_20181009	Corn_SEC_28a_102018	ENOG411DYYD	2	49.9694505742	maize	0.0036036036036036037	1	1	0.5045045045045046
maize_OP_Corn_20181009_virNOG_elut.tidy	OP_Corn_20181009	Corn_SEC_28a_102018	ENOG411DYYG	5	232.95370866	maize	0.009009009009009009	0.625	0.6511199062363026	0.4369369369369369
maize_OP_Corn_20181009_virNOG_elut.tidy	OP_Corn_20181009	Corn_SEC_28a_102018	ENOG411DYYS	1	49.4816535567	maize	0.0018018018018018018	0.01818181818181818	0.02487447798322618	0.015561015561015561
maize_OP_Corn_20181009_virNOG_elut.tidy	OP_Corn_20181009	Corn_SEC_28a_102018	ENOG411DYZ1	1	224.04618677	maize	0.0018018018018018018	1	1	1
maize_OP_Corn_20181009_virNOG_elut.tidy	OP_Corn_20181009	Corn_SEC_28a_102018	ENOG411DYZ6	1	27.3115837925	maize	0.0018018018018018018	0.06666666666666667	0.05741114511897341	0.02837837837837838
maize_OP_Corn_20181009_virNOG_elut.tidy	OP_Corn_20181009	Corn_SEC_28a_102018	ENOG411DZ0C	1	171.304793636	maize	0.0018018018018018018	0.3333333333333333	0.28919530021889855	0.13273273273273273
maize_OP_Corn_20181009_virNOG_elut.tidy	OP_Corn_20181009	Corn_SEC_28a_102018	ENOG411DZ12	1	31.8356226927	maize	0.0018018018018018018	0.3333333333333333	0.22032099909683986	0.15315315315315317
maize_OP_Corn_20181009_virNOG_elut.tidy	OP_Corn_20181009	Corn_SEC_28a_102018	ENOG411DZ20	1	54.3975833075	maize	0.0018018018018018018	0.2	0.11556599580680683	0.1354954954954955
maize_OP_Corn_20181009_virNOG_elut.tidy	OP_Corn_20181009	Corn_SEC_28a_102018	ENOG411DZ2Y	1	79.9319018993	maize	0.0018018018018018018	1	1	1
maize_OP_Corn_20181009_virNOG_elut.tidy	OP_Corn_20181009	Corn_SEC_28a_102018	ENOG411DZ35	2	231.723576707	maize	0.0036036036036036037	1	1	1
maize_OP_Corn_20181009_virNOG_elut.tidy	OP_Corn_20181009	Corn_SEC_28a_102018	ENOG411DZ3D	9	752.981684559	maize	0.016216216216216217	0.15254237288135594	0.2401818874111498	0.13754826254826255
maize_OP_Corn_20181009_virNOG_elut.tidy	OP_Corn_20181009	Corn_SEC_28a_102018	ENOG411DZ3N	1	107.38514858	maize	0.0018018018018018018	0.05263157894736842	0.07517731351324973	0.019250829777145567
maize_OP_Corn_20181009_virNOG_elut.tidy	OP_Corn_20181009	Corn_SEC_28a_102018	ENOG411DZ4K	1	25.0268478972	maize	0.0018018018018018018	0.5	0.7324832803698057	0.6774774774774776
maize_OP_Corn_20181009_virNOG_elut.tidy	OP_Corn_20181009	Corn_SEC_28a_102018	ENOG411DZ53	1	81.6058684312	maize	0.0018018018018018018	0.015625	0.019170811276119398	0.005489864864864865
maize_OP_Corn_20181009_virNOG_elut.tidy	OP_Corn_20181009	Corn_SEC_28a_102018	ENOG411DZ5V	3	102.582781208	maize	0.005405405405405406	0.3	0.17439123900547326	0.23303303303303305
maize_OP_Corn_20181009_virNOG_elut.tidy	OP_Corn_20181009	Corn_SEC_28a_102018	ENOG411DZ5X	3	116.621528959	maize	0.005405405405405406	0.08823529411764706	0.14064669268002775	0.1630630630630631
maize_OP_Corn_20181009_virNOG_elut.tidy	OP_Corn_20181009	Corn_SEC_28a_102018	ENOG411DZ63	13	1975.30927603	maize	0.023423423423423424	0.24528301886792453	0.3555770844793049	0.4279279279279279
maize_OP_Corn_20181009_virNOG_elut.tidy	OP_Corn_20181009	Corn_SEC_28a_102018	ENOG411DZ6N	1	59.1458094137	maize	0.0018018018018018018	1	1	1
maize_OP_Corn_20181009_virNOG_elut.tidy	OP_Corn_20181009	Corn_SEC_28a_102018	ENOG411DZ6R	2	189.159233864	maize	0.0036036036036036037	0.1	0.07483398566186616	0.1590990990990991
maize_OP_Corn_20181009_virNOG_elut.tidy	OP_Corn_20181009	Corn_SEC_28a_102018	ENOG411DZ6W	3	179.092704727	maize	0.005405405405405406	0.25	0.1970732426686443	0.3977477477477478
maize_OP_Corn_20181009_virNOG_elut.tidy	OP_Corn_20181009	Corn_SEC_28a_102018	ENOG411DZ70	6	453.478994566	maize	0.010810810810810811	0.5454545454545454	0.5458717436159086	0.25540540540540546
maize_OP_Corn_20181009_virNOG_elut.tidy	OP_Corn_20181009	Corn_SEC_28a_102018	ENOG411DZ72	1	328.625782635	maize	0.0018018018018018018	1	1	1
maize_OP_Corn_20181009_virNOG_elut.tidy	OP_Corn_20181009	Corn_SEC_28a_102018	ENOG411DZ74	1	103.662682032	maize	0.0018018018018018018	0.14285714285714285	0.3411579173014355	0.05225225225225225
maize_OP_Corn_20181009_virNOG_elut.tidy	OP_Corn_20181009	Corn_SEC_28a_102018	ENOG411DZ79	2	35.2040326826	maize	0.0036036036036036037	0.0125	0.008123602027903729	0.0070878825845713265
maize_OP_Corn_20181009_virNOG_elut.tidy	OP_Corn_20181009	Corn_SEC_28a_102018	ENOG411DZ7P	2	104.659037019	maize	0.0036036036036036037	0.13333333333333333	0.12646425348129606	0.06126126126126126
maize_OP_Corn_20181009_virNOG_elut.tidy	OP_Corn_20181009	Corn_SEC_28a_102018	ENOG411DZ83	12	3614.84485594	maize	0.021621621621621623	0.8571428571428571	1	0.3981981981981982
maize_OP_Corn_20181009_virNOG_elut.tidy	OP_Corn_20181009	Corn_SEC_28a_102018	ENOG411DZ8Z	1	106.558612744	maize	0.0018018018018018018	0.25	0.3975052571730339	0.3387387387387388
maize_OP_Corn_20181009_virNOG_elut.tidy	OP_Corn_20181009	Corn_SEC_28a_102018	ENOG411DZ9J	1	34.5932295791	maize	0.0018018018018018018	1	1	0.354954954954955
maize_OP_Corn_20181009_virNOG_elut.tidy	OP_Corn_20181009	Corn_SEC_28a_102018	ENOG411DZ9W	5	692.409458489	maize	0.009009009009009009	0.125	0.0963343415506833	0.059684684684684686
maize_OP_Corn_20181009_virNOG_elut.tidy	OP_Corn_20181009	Corn_SEC_28a_102018	ENOG411DZB5	2	301.918843104	maize	0.0036036036036036037	0.25	0.3467460240671418	0.08783783783783784
maize_OP_Corn_20181009_virNOG_elut.tidy	OP_Corn_20181009	Corn_SEC_28a_102018	ENOG411DZBT	1	55.253973417	maize	0.0018018018018018018	0.2	0.1370942393156027	0.2522522522522523
maize_OP_Corn_20181009_virNOG_elut.tidy	OP_Corn_20181009	Corn_SEC_28a_102018	ENOG411DZBW	31	1800.2655302	maize	0.055855855855855854	0.4189189189189189	0.41402389354777025	0.3387387387387388
maize_OP_Corn_20181009_virNOG_elut.tidy	OP_Corn_20181009	Corn_SEC_28a_102018	ENOG411DZBZ	6	166.362806523	maize	0.010810810810810811	0.35294117647058826	0.4968666282345756	0.23243243243243245
maize_OP_Corn_20181009_virNOG_elut.tidy	OP_Corn_20181009	Corn_SEC_28a_102018	ENOG411DZCI	2	72.0334129796	maize	0.0036036036036036037	0.13333333333333333	0.03172027411045058	0.04684684684684685
maize_OP_Corn_20181009_virNOG_elut.tidy	OP_Corn_20181009	Corn_SEC_28a_102018	ENOG411DZDB	1	109.743558733	maize	0.0018018018018018018	0.2	0.2744588913406073	0.4374774774774775
maize_OP_Corn_20181009_virNOG_elut.tidy	OP_Corn_20181009	Corn_SEC_28a_102018	ENOG411DZFG	1	146.767616482	maize	0.0018018018018018018	1	0.9734086257526582	0.34054054054054056
maize_OP_Corn_20181009_virNOG_elut.tidy	OP_Corn_20181009	Corn_SEC_28a_102018	ENOG411DZFT	62	2305.84140329	maize	0.11171171171171171	0.6019417475728155	0.5581799911168892	0.2819390819390819
maize_OP_Corn_20181009_virNOG_elut.tidy	OP_Corn_20181009	Corn_SEC_28a_102018	ENOG411DZG6	4	404.3247956	maize	0.007207207207207207	0.5	0.5566456301261141	0.209009009009009
maize_OP_Corn_20181009_virNOG_elut.tidy	OP_Corn_20181009	Corn_SEC_28a_102018	ENOG411DZH4	1	65.9336754246	maize	0.0018018018018018018	0.014705882352941176	0.011013976622830783	0.007957957957957958
maize_OP_Corn_20181009_virNOG_elut.tidy	OP_Corn_20181009	Corn_SEC_28a_102018	ENOG411DZHI	4	224.238926745	maize	0.007207207207207207	0.4444444444444444	0.40833318518326933	0.3011011011011011
maize_OP_Corn_20181009_virNOG_elut.tidy	OP_Corn_20181009	Corn_SEC_28a_102018	ENOG411DZHJ	1	24.3786299899	maize	0.0018018018018018018	0.027777777777777776	0.012580700169092554	0.00905905905905906
maize_OP_Corn_20181009_virNOG_elut.tidy	OP_Corn_20181009	Corn_SEC_28a_102018	ENOG411DZHV	2	115.041763044	maize	0.0036036036036036037	0.013157894736842105	0.022370614817738377	0.013363363363363363
maize_OP_Corn_20181009_virNOG_elut.tidy	OP_Corn_20181009	Corn_SEC_28a_102018	ENOG411DZJB	10	624.878817788	maize	0.018018018018018018	0.13157894736842105	0.11810375324689687	0.20934091986723566
maize_OP_Corn_20181009_virNOG_elut.tidy	OP_Corn_20181009	Corn_SEC_28a_102018	ENOG411DZK6	3	201.798520805	maize	0.005405405405405406	0.2	0.18490950902750336	0.06306306306306307
maize_OP_Corn_20181009_virNOG_elut.tidy	OP_Corn_20181009	Corn_SEC_28a_102018	ENOG411DZKK	1	32.1757152714	maize	0.0018018018018018018	1	0.2628626294158283	0.3765765765765766
maize_OP_Corn_20181009_virNOG_elut.tidy	OP_Corn_20181009	Corn_SEC_28a_102018	ENOG411DZMM	3	246.963288885	maize	0.005405405405405406	0.25	0.29367804499888556	0.10958230958230959
maize_OP_Corn_20181009_virNOG_elut.tidy	OP_Corn_20181009	Corn_SEC_28a_102018	ENOG411DZNJ	4	489.25511035	maize	0.007207207207207207	0.06779661016949153	0.07240293682397136	0.05310573731626364
maize_OP_Corn_20181009_virNOG_elut.tidy	OP_Corn_20181009	Corn_SEC_28a_102018	ENOG411DZRD	2	55.1973245683	maize	0.0036036036036036037	0.16666666666666666	0.11491635109114741	0.060960960960960965
maize_OP_Corn_20181009_virNOG_elut.tidy	OP_Corn_20181009	Corn_SEC_28a_102018	ENOG411DZRE	1	347.750043538	maize	0.0018018018018018018	1	1	1
maize_OP_Corn_20181009_virNOG_elut.tidy	OP_Corn_20181009	Corn_SEC_28a_102018	ENOG411DZS4	1	136.619096059	maize	0.0018018018018018018	0.125	0.1729936774348541	0.0668918918918919
maize_OP_Corn_20181009_virNOG_elut.tidy	OP_Corn_20181009	Corn_SEC_28a_102018	ENOG411DZSH	1	121.165429651	maize	0.0018018018018018018	1	1	1
maize_OP_Corn_20181009_virNOG_elut.tidy	OP_Corn_20181009	Corn_SEC_28a_102018	ENOG411DZT9	1	52.8349091224	maize	0.0018018018018018018	0.03333333333333333	0.12413729689897246	0.016036036036036035
maize_OP_Corn_20181009_virNOG_elut.tidy	OP_Corn_20181009	Corn_SEC_28a_102018	ENOG411DZU6	1	84.2805803655	maize	0.0018018018018018018	0.25	0.37425274145988363	0.09954954954954955
maize_OP_Corn_20181009_virNOG_elut.tidy	OP_Corn_20181009	Corn_SEC_28a_102018	ENOG411DZUP	15	1250.427234	maize	0.02702702702702703	0.5172413793103449	0.538929471971322	0.3616029822926375
maize_OP_Corn_20181009_virNOG_elut.tidy	OP_Corn_20181009	Corn_SEC_28a_102018	ENOG411DZV3	7	414.399376552	maize	0.012612612612612612	0.1891891891891892	0.3308025032553552	0.26047786917352134
maize_OP_Corn_20181009_virNOG_elut.tidy	OP_Corn_20181009	Corn_SEC_28a_102018	ENOG411DZWJ	10	310.15900658	maize	0.018018018018018018	0.8333333333333334	0.9461936929092423	0.3143143143143143
maize_OP_Corn_20181009_virNOG_elut.tidy	OP_Corn_20181009	Corn_SEC_28a_102018	ENOG411DZWN	1	94.8097376543	maize	0.0018018018018018018	0.2	0.2099508800642546	0.13393393393393394
maize_OP_Corn_20181009_virNOG_elut.tidy	OP_Corn_20181009	Corn_SEC_28a_102018	ENOG411DZWU	2	76.098542359	maize	0.0036036036036036037	0.1111111111111111	0.11444052592674611	0.15315315315315317
maize_OP_Corn_20181009_virNOG_elut.tidy	OP_Corn_20181009	Corn_SEC_28a_102018	ENOG411DZWV	26	892.332191117	maize	0.04684684684684685	0.52	0.5423669591587955	0.2856146469049695
maize_OP_Corn_20181009_virNOG_elut.tidy	OP_Corn_20181009	Corn_SEC_28a_102018	ENOG411DZXF	1	97.2113660117	maize	0.0018018018018018018	1	0.2475538683277025	0.1963963963963964
maize_OP_Corn_20181009_virNOG_elut.tidy	OP_Corn_20181009	Corn_SEC_28a_102018	ENOG411DZXJ	8	2028.33984815	maize	0.014414414414414415	0.6153846153846154	0.5891250427385172	0.2810810810810811
maize_OP_Corn_20181009_virNOG_elut.tidy	OP_Corn_20181009	Corn_SEC_28a_102018	ENOG411DZXQ	1	163.307665257	maize	0.0018018018018018018	1	1	0.2522522522522523
maize_OP_Corn_20181009_virNOG_elut.tidy	OP_Corn_20181009	Corn_SEC_28a_102018	ENOG411DZXU	3	220.230844429	maize	0.005405405405405406	0.1	0.15632548533422286	0.08558558558558559
maize_OP_Corn_20181009_virNOG_elut.tidy	OP_Corn_20181009	Corn_SEC_28a_102018	ENOG411DZYE	1	15.8866610306	maize	0.0018018018018018018	0.16666666666666666	0.18424242523902476	0.08318318318318318
maize_OP_Corn_20181009_virNOG_elut.tidy	OP_Corn_20181009	Corn_SEC_28a_102018	ENOG411DZYP	1	131.40555857	maize	0.0018018018018018018	1	1	1
maize_OP_Corn_20181009_virNOG_elut.tidy	OP_Corn_20181009	Corn_SEC_28a_102018	ENOG411DZYU	4	165.870474226	maize	0.007207207207207207	0.10810810810810811	0.12861900799858925	0.05425425425425425
maize_OP_Corn_20181009_virNOG_elut.tidy	OP_Corn_20181009	Corn_SEC_28a_102018	ENOG411DZYV	1	188.929949944	maize	0.0018018018018018018	1	0.08872312576101012	0.07027027027027027
maize_OP_Corn_20181009_virNOG_elut.tidy	OP_Corn_20181009	Corn_SEC_28a_102018	ENOG411DZZD	10	884.69519904	maize	0.018018018018018018	0.5263157894736842	0.45084188982203255	0.2702702702702703
maize_OP_Corn_20181009_virNOG_elut.tidy	OP_Corn_20181009	Corn_SEC_28a_102018	ENOG411E006	1	145.18182628900001	maize	0.0018018018018018018	1	0.587521066133845	0.4990990990990991
maize_OP_Corn_20181009_virNOG_elut.tidy	OP_Corn_20181009	Corn_SEC_28a_102018	ENOG411E00D	13	3847.99134748	maize	0.023423423423423424	0.41935483870967744	0.4400094341500582	0.18655083655083654
maize_OP_Corn_20181009_virNOG_elut.tidy	OP_Corn_20181009	Corn_SEC_28a_102018	ENOG411E00Y	2	121.818842285	maize	0.0036036036036036037	0.06451612903225806	0.09861667973887987	0.025225225225225228
maize_OP_Corn_20181009_virNOG_elut.tidy	OP_Corn_20181009	Corn_SEC_28a_102018	ENOG411E01T	1	144.32148954	maize	0.0018018018018018018	0.045454545454545456	0.00685625019096971	0.017617617617617615
maize_OP_Corn_20181009_virNOG_elut.tidy	OP_Corn_20181009	Corn_SEC_28a_102018	ENOG411E01U	1	53.0810545919	maize	0.0018018018018018018	0.029411764705882353	0.04139714829144413	0.022702702702702703
maize_OP_Corn_20181009_virNOG_elut.tidy	OP_Corn_20181009	Corn_SEC_28a_102018	ENOG411E025	1	90.0566094732	maize	0.0018018018018018018	0.125	0.1270166933895421	0.07297297297297298
maize_OP_Corn_20181009_virNOG_elut.tidy	OP_Corn_20181009	Corn_SEC_28a_102018	ENOG411E02H	6	341.537505587	maize	0.010810810810810811	0.3	0.4072827594147103	0.16816816816816818
maize_OP_Corn_20181009_virNOG_elut.tidy	OP_Corn_20181009	Corn_SEC_28a_102018	ENOG411E02R	2	292.387298535	maize	0.0036036036036036037	0.10526315789473684	0.12815300710352434	0.04077761972498815
maize_OP_Corn_20181009_virNOG_elut.tidy	OP_Corn_20181009	Corn_SEC_28a_102018	ENOG411E02Z	2	709.024452026	maize	0.0036036036036036037	0.4	0.05767322565531265	0.0936936936936937
maize_OP_Corn_20181009_virNOG_elut.tidy	OP_Corn_20181009	Corn_SEC_28a_102018	ENOG411E03C	1	45.4158533519	maize	0.0018018018018018018	1	1	1
maize_OP_Corn_20181009_virNOG_elut.tidy	OP_Corn_20181009	Corn_SEC_28a_102018	ENOG411E03K	3	4301.53011033	maize	0.005405405405405406	0.046875	0.02481043216165546	0.03711711711711712
maize_OP_Corn_20181009_virNOG_elut.tidy	OP_Corn_20181009	Corn_SEC_28a_102018	ENOG411E04C	9	1368.5424408	maize	0.016216216216216217	0.8181818181818182	1	0.2828828828828829
maize_OP_Corn_20181009_virNOG_elut.tidy	OP_Corn_20181009	Corn_SEC_28a_102018	ENOG411E04F	1	100.994935787	maize	0.0018018018018018018	1	1	0.34054054054054056
maize_OP_Corn_20181009_virNOG_elut.tidy	OP_Corn_20181009	Corn_SEC_28a_102018	ENOG411E05N	6	376.713683855	maize	0.010810810810810811	0.08450704225352113	0.08786079087270657	0.17356265356265357
maize_OP_Corn_20181009_virNOG_elut.tidy	OP_Corn_20181009	Corn_SEC_28a_102018	ENOG411E063	5	436.320782332	maize	0.009009009009009009	0.15625	0.13919610357562026	0.10585585585585586
maize_OP_Corn_20181009_virNOG_elut.tidy	OP_Corn_20181009	Corn_SEC_28a_102018	ENOG411E070	2	459.4156741	maize	0.0036036036036036037	0.04878048780487805	0.038831532813803686	0.017854217854217855
maize_OP_Corn_20181009_virNOG_elut.tidy	OP_Corn_20181009	Corn_SEC_28a_102018	ENOG411E078	2	135.216032787	maize	0.0036036036036036037	0.03571428571428571	0.06952144254596129	0.03281853281853282
maize_OP_Corn_20181009_virNOG_elut.tidy	OP_Corn_20181009	Corn_SEC_28a_102018	ENOG411E07H	1	104.490187353	maize	0.0018018018018018018	0.09090909090909091	0.09994911053721464	0.03095823095823096
maize_OP_Corn_20181009_virNOG_elut.tidy	OP_Corn_20181009	Corn_SEC_28a_102018	ENOG411E083	5	1044.38735991	maize	0.009009009009009009	0.38461538461538464	0.6100621418683102	0.14014014014014015
maize_OP_Corn_20181009_virNOG_elut.tidy	OP_Corn_20181009	Corn_SEC_28a_102018	ENOG411E08M	5	56.2478823326	maize	0.009009009009009009	0.0847457627118644	0.08346433030487144	0.057413345548938774
maize_OP_Corn_20181009_virNOG_elut.tidy	OP_Corn_20181009	Corn_SEC_28a_102018	ENOG411E09U	1	56.1380186219	maize	0.0018018018018018018	0.1	0.10173509161877542	0.1590990990990991
maize_OP_Corn_20181009_virNOG_elut.tidy	OP_Corn_20181009	Corn_SEC_28a_102018	ENOG411E0A1	7	191.681356982	maize	0.012612612612612612	0.2413793103448276	0.1847257988007112	0.5514756135445791
maize_OP_Corn_20181009_virNOG_elut.tidy	OP_Corn_20181009	Corn_SEC_28a_102018	ENOG411E0AB	2	170.834516681	maize	0.0036036036036036037	0.13333333333333333	0.1184116543078861	0.1045045045045045
maize_OP_Corn_20181009_virNOG_elut.tidy	OP_Corn_20181009	Corn_SEC_28a_102018	ENOG411E0AG	1	103.086778243	maize	0.0018018018018018018	0.06666666666666667	0.05686877785294194	0.0574002574002574
maize_OP_Corn_20181009_virNOG_elut.tidy	OP_Corn_20181009	Corn_SEC_28a_102018	ENOG411E0AU	3	192.215080409	maize	0.005405405405405406	0.039473684210526314	0.029485626883615383	0.014438122332859177
maize_OP_Corn_20181009_virNOG_elut.tidy	OP_Corn_20181009	Corn_SEC_28a_102018	ENOG411E0B4	7	643.620824777	maize	0.012612612612612612	0.13725490196078433	0.11353658835803279	0.04756006006006006
maize_OP_Corn_20181009_virNOG_elut.tidy	OP_Corn_20181009	Corn_SEC_28a_102018	ENOG411E0B7	41	984.334376767	maize	0.07387387387387387	1	1	0.6990990990990991
maize_OP_Corn_20181009_virNOG_elut.tidy	OP_Corn_20181009	Corn_SEC_28a_102018	ENOG411E0BG	2	55.60161346	maize	0.0036036036036036037	0.2857142857142857	0.18423994226474577	0.07567567567567568
maize_OP_Corn_20181009_virNOG_elut.tidy	OP_Corn_20181009	Corn_SEC_28a_102018	ENOG411E0BW	11	527.840396256	maize	0.01981981981981982	0.19642857142857142	0.21192679096196776	0.06901544401544402
maize_OP_Corn_20181009_virNOG_elut.tidy	OP_Corn_20181009	Corn_SEC_28a_102018	ENOG411E0C6	3	134.616573758	maize	0.005405405405405406	0.08333333333333333	0.0750278246210178	0.1864864864864865
maize_OP_Corn_20181009_virNOG_elut.tidy	OP_Corn_20181009	Corn_SEC_28a_102018	ENOG411E0CW	1	138.687317276	maize	0.0018018018018018018	1	0.6874868769336088	0.3261261261261261
maize_OP_Corn_20181009_virNOG_elut.tidy	OP_Corn_20181009	Corn_SEC_28a_102018	ENOG411E0D1	1	73.7061972941	maize	0.0018018018018018018	1	1	0.4882882882882883
maize_OP_Corn_20181009_virNOG_elut.tidy	OP_Corn_20181009	Corn_SEC_28a_102018	ENOG411E0E9	1	126.721307889	maize	0.0018018018018018018	0.5	0.6057734374858413	0.3495495495495496
maize_OP_Corn_20181009_virNOG_elut.tidy	OP_Corn_20181009	Corn_SEC_28a_102018	ENOG411E0FB	10	630.979024176	maize	0.018018018018018018	0.2777777777777778	0.2744878407419649	0.4419419419419419
maize_OP_Corn_20181009_virNOG_elut.tidy	OP_Corn_20181009	Corn_SEC_28a_102018	ENOG411E0FC	1	54.2083962568	maize	0.0018018018018018018	1	1	1
maize_OP_Corn_20181009_virNOG_elut.tidy	OP_Corn_20181009	Corn_SEC_28a_102018	ENOG411E0HW	5	593.905536974	maize	0.009009009009009009	0.18518518518518517	0.18527064809145322	0.08067158067158067
maize_OP_Corn_20181009_virNOG_elut.tidy	OP_Corn_20181009	Corn_SEC_28a_102018	ENOG411E0I6	5	174.268621602	maize	0.009009009009009009	0.8333333333333334	0.9479828736549003	0.7852852852852853
maize_OP_Corn_20181009_virNOG_elut.tidy	OP_Corn_20181009	Corn_SEC_28a_102018	ENOG411E0J4	1	113.440472128	maize	0.0018018018018018018	1	1	1
maize_OP_Corn_20181009_virNOG_elut.tidy	OP_Corn_20181009	Corn_SEC_28a_102018	ENOG411E0JH	3	455.331636742	maize	0.005405405405405406	0.1111111111111111	0.11927405070068621	0.10470470470470471
maize_OP_Corn_20181009_virNOG_elut.tidy	OP_Corn_20181009	Corn_SEC_28a_102018	ENOG411E0JK	3	547.951197105	maize	0.005405405405405406	0.06	0.04607194010344413	0.037489102005231034
maize_OP_Corn_20181009_virNOG_elut.tidy	OP_Corn_20181009	Corn_SEC_28a_102018	ENOG411E0MK	1	20.5131618109	maize	0.0018018018018018018	0.3333333333333333	0.149652995443175	0.22582582582582586
maize_OP_Corn_20181009_virNOG_elut.tidy	OP_Corn_20181009	Corn_SEC_28a_102018	ENOG411E0MM	1	21.7907010921	maize	0.0018018018018018018	0.3333333333333333	0.24192622933215174	0.16276276276276277
maize_OP_Corn_20181009_virNOG_elut.tidy	OP_Corn_20181009	Corn_SEC_28a_102018	ENOG411E0MQ	1	27.4349698493	maize	0.0018018018018018018	0.5	0.0592199814423588	0.03783783783783784
maize_OP_Corn_20181009_virNOG_elut.tidy	OP_Corn_20181009	Corn_SEC_28a_102018	ENOG411E0MZ	1	62.3157256187	maize	0.0018018018018018018	0.16666666666666666	0.2461678969644116	0.08408408408408409
maize_OP_Corn_20181009_virNOG_elut.tidy	OP_Corn_20181009	Corn_SEC_28a_102018	ENOG411E0NF	1	161.125767855	maize	0.0018018018018018018	0.2	0.46108905056092847	0.06522522522522523
maize_OP_Corn_20181009_virNOG_elut.tidy	OP_Corn_20181009	Corn_SEC_28a_102018	ENOG411E0PN	2	255.659719033	maize	0.0036036036036036037	0.09090909090909091	0.10476170406453832	0.04373464373464374
maize_OP_Corn_20181009_virNOG_elut.tidy	OP_Corn_20181009	Corn_SEC_28a_102018	ENOG411E0PU	1	112.721056584	maize	0.0018018018018018018	0.5	0.3793703434483457	0.34054054054054056
maize_OP_Corn_20181009_virNOG_elut.tidy	OP_Corn_20181009	Corn_SEC_28a_102018	ENOG411E0RA	5	172.324166615	maize	0.009009009009009009	0.3333333333333333	0.4099343535867267	0.23303303303303302
maize_OP_Corn_20181009_virNOG_elut.tidy	OP_Corn_20181009	Corn_SEC_28a_102018	ENOG411E0UE	1	122.626102224	maize	0.0018018018018018018	1	1	0.2828828828828829
maize_OP_Corn_20181009_virNOG_elut.tidy	OP_Corn_20181009	Corn_SEC_28a_102018	ENOG411E0V0	1	45.3133344956	maize	0.0018018018018018018	1	0.5135550123341708	0.4990990990990991
maize_OP_Corn_20181009_virNOG_elut.tidy	OP_Corn_20181009	Corn_SEC_28a_102018	ENOG411E0VE	1	92.7781004189	maize	0.0018018018018018018	1	1	0.6990990990990992
maize_OP_Corn_20181009_virNOG_elut.tidy	OP_Corn_20181009	Corn_SEC_28a_102018	ENOG411E0VH	5	237.687706132	maize	0.009009009009009009	0.3333333333333333	0.42999272401947963	0.1285831285831286
maize_OP_Corn_20181009_virNOG_elut.tidy	OP_Corn_20181009	Corn_SEC_28a_102018	ENOG411E0VQ	3	159.423155702	maize	0.005405405405405406	0.0410958904109589	0.02984780663596715	0.020066641984450205
maize_OP_Corn_20181009_virNOG_elut.tidy	OP_Corn_20181009	Corn_SEC_28a_102018	ENOG411E0W6	1	157.335675004	maize	0.0018018018018018018	1	0.7975343874613939	0.4810810810810811
maize_OP_Corn_20181009_virNOG_elut.tidy	OP_Corn_20181009	Corn_SEC_28a_102018	ENOG411E0XH	1	78.0805795604	maize	0.0018018018018018018	1	0.10776779009993852	0.0954954954954955
maize_OP_Corn_20181009_virNOG_elut.tidy	OP_Corn_20181009	Corn_SEC_28a_102018	ENOG411E0XZ	3	298.54645238	maize	0.005405405405405406	0.75	0.951131429077108	1
maize_OP_Corn_20181009_virNOG_elut.tidy	OP_Corn_20181009	Corn_SEC_28a_102018	ENOG411E0YC	1	88.4526677644	maize	0.0018018018018018018	0.5	0.18752834485256925	0.1963963963963964
maize_OP_Corn_20181009_virNOG_elut.tidy	OP_Corn_20181009	Corn_SEC_28a_102018	ENOG411E0ZG	1	24.3969460155	maize	0.0018018018018018018	0.02127659574468085	0.024095809413243057	0.0076380728554641605
maize_OP_Corn_20181009_virNOG_elut.tidy	OP_Corn_20181009	Corn_SEC_28a_102018	ENOG411E0ZX	1	107.553966812	maize	0.0018018018018018018	1	1	1
maize_OP_Corn_20181009_virNOG_elut.tidy	OP_Corn_20181009	Corn_SEC_28a_102018	ENOG411E10D	1	383.02885494	maize	0.0018018018018018018	1	1	1
maize_OP_Corn_20181009_virNOG_elut.tidy	OP_Corn_20181009	Corn_SEC_28a_102018	ENOG411E10I	2	236.455564162	maize	0.0036036036036036037	0.4	0.45880385620305497	0.17027027027027028
maize_OP_Corn_20181009_virNOG_elut.tidy	OP_Corn_20181009	Corn_SEC_28a_102018	ENOG411E10X	6	568.183280286	maize	0.010810810810810811	0.75	0.7851364576819536	0.4778378378378379
maize_OP_Corn_20181009_virNOG_elut.tidy	OP_Corn_20181009	Corn_SEC_28a_102018	ENOG411E114	1	45.4158533519	maize	0.0018018018018018018	1	0.9734086257522152	0.6918918918918919
maize_OP_Corn_20181009_virNOG_elut.tidy	OP_Corn_20181009	Corn_SEC_28a_102018	ENOG411E14N	1	33.3191980983	maize	0.0018018018018018018	0.5	0.1901784531173169	0.06486486486486487
maize_OP_Corn_20181009_virNOG_elut.tidy	OP_Corn_20181009	Corn_SEC_28a_102018	ENOG411E15D	1	295.394861632	maize	0.0018018018018018018	1	1	1
maize_OP_Corn_20181009_virNOG_elut.tidy	OP_Corn_20181009	Corn_SEC_28a_102018	ENOG411E15G	8	1018.22269428	maize	0.014414414414414415	0.08421052631578947	0.08750249098235696	0.13397818871503084
maize_OP_Corn_20181009_virNOG_elut.tidy	OP_Corn_20181009	Corn_SEC_28a_102018	ENOG411E15X	10	1031.63387089	maize	0.018018018018018018	1	0.8234285169267046	0.3783783783783784
maize_OP_Corn_20181009_virNOG_elut.tidy	OP_Corn_20181009	Corn_SEC_28a_102018	ENOG411E16B	1	151.982390526	maize	0.0018018018018018018	1	1	0.4594594594594595
maize_OP_Corn_20181009_virNOG_elut.tidy	OP_Corn_20181009	Corn_SEC_28a_102018	ENOG411E16G	2	301.600636037	maize	0.0036036036036036037	0.4	0.3815923206928518	0.3769369369369369
maize_OP_Corn_20181009_virNOG_elut.tidy	OP_Corn_20181009	Corn_SEC_28a_102018	ENOG411E16W	1	60.8286015859	maize	0.0018018018018018018	0.037037037037037035	0.04772384404516661	0.03281853281853282
maize_OP_Corn_20181009_virNOG_elut.tidy	OP_Corn_20181009	Corn_SEC_28a_102018	ENOG411E18B	2	238.385142723	maize	0.0036036036036036037	0.18181818181818182	0.24702551329974756	0.06306306306306307
maize_OP_Corn_20181009_virNOG_elut.tidy	OP_Corn_20181009	Corn_SEC_28a_102018	ENOG411E1A4	1	69.130932305	maize	0.0018018018018018018	1	0.8760677631774105	0.6774774774774776
maize_OP_Corn_20181009_virNOG_elut.tidy	OP_Corn_20181009	Corn_SEC_28a_102018	ENOG411E1AB	1	173.330229306	maize	0.0018018018018018018	1	1	0.6990990990990992
maize_OP_Corn_20181009_virNOG_elut.tidy	OP_Corn_20181009	Corn_SEC_28a_102018	ENOG411E1BT	2	233.903145682	maize	0.0036036036036036037	0.25	0.48758284116092765	0.16816816816816818
maize_OP_Corn_20181009_virNOG_elut.tidy	OP_Corn_20181009	Corn_SEC_28a_102018	ENOG411E1DK	1	151.651302494	maize	0.0018018018018018018	0.5	0.4823098926749984	0.1774774774774775
maize_OP_Corn_20181009_virNOG_elut.tidy	OP_Corn_20181009	Corn_SEC_28a_102018	ENOG411E1EG	1	200.343455917	maize	0.0018018018018018018	1	1	1
maize_OP_Corn_20181009_virNOG_elut.tidy	OP_Corn_20181009	Corn_SEC_28a_102018	ENOG411E1EV	1	173.008342994	maize	0.0018018018018018018	0.08333333333333333	0.07147182865551097	0.02957957957957958
maize_OP_Corn_20181009_virNOG_elut.tidy	OP_Corn_20181009	Corn_SEC_28a_102018	ENOG411E1FH	17	1152.88439426	maize	0.03063063063063063	0.68	0.7067422632348886	0.47538738738738745
maize_OP_Corn_20181009_virNOG_elut.tidy	OP_Corn_20181009	Corn_SEC_28a_102018	ENOG411E1FI	1	67.2796706267	maize	0.0018018018018018018	0.5	0.9843829254519476	0.22972972972972974
maize_OP_Corn_20181009_virNOG_elut.tidy	OP_Corn_20181009	Corn_SEC_28a_102018	ENOG411E1GD	1	33.4001161508	maize	0.0018018018018018018	1	1	1
maize_OP_Corn_20181009_virNOG_elut.tidy	OP_Corn_20181009	Corn_SEC_28a_102018	ENOG411E1K5	2	47.5712524656	maize	0.0036036036036036037	0.2	0.15114868796285605	0.11351351351351352
maize_OP_Corn_20181009_virNOG_elut.tidy	OP_Corn_20181009	Corn_SEC_28a_102018	ENOG411E1M6	1	21.0639495912	maize	0.0018018018018018018	0.3333333333333333	0.051761746888893435	0.1045045045045045
maize_OP_Corn_20181009_virNOG_elut.tidy	OP_Corn_20181009	Corn_SEC_28a_102018	ENOG411E1NE	1	151.62179835	maize	0.0018018018018018018	0.5	0.1519575597306942	0.0927927927927928
maize_OP_Corn_20181009_virNOG_elut.tidy	OP_Corn_20181009	Corn_SEC_28a_102018	ENOG411E1NU	2	163.075129424	maize	0.0036036036036036037	1	0.5078028068250202	0.6522522522522523
maize_OP_Corn_20181009_virNOG_elut.tidy	OP_Corn_20181009	Corn_SEC_28a_102018	ENOG411E1PW	6	538.045920138	maize	0.010810810810810811	0.20689655172413793	0.38809486004601196	0.340926640926641
maize_OP_Corn_20181009_virNOG_elut.tidy	OP_Corn_20181009	Corn_SEC_28a_102018	ENOG411E1Q2	1	28.1286261473	maize	0.0018018018018018018	1	0.10761917815280403	0.15135135135135136
maize_OP_Corn_20181009_virNOG_elut.tidy	OP_Corn_20181009	Corn_SEC_28a_102018	ENOG411E1QY	2	406.65171086	maize	0.0036036036036036037	0.25	0.3452971874703516	0.12477477477477478
maize_OP_Corn_20181009_virNOG_elut.tidy	OP_Corn_20181009	Corn_SEC_28a_102018	ENOG411E1R4	13	1163.07612888	maize	0.023423423423423424	0.2826086956521739	0.33541669494916576	0.10336858597728163
maize_OP_Corn_20181009_virNOG_elut.tidy	OP_Corn_20181009	Corn_SEC_28a_102018	ENOG411E1TD	1	298.786981541	maize	0.0018018018018018018	1	1	1
maize_OP_Corn_20181009_virNOG_elut.tidy	OP_Corn_20181009	Corn_SEC_28a_102018	ENOG411E1TZ	1	788.293929076	maize	0.0018018018018018018	0.0625	0.2619903524541481	0.021283783783783785
maize_OP_Corn_20181009_virNOG_elut.tidy	OP_Corn_20181009	Corn_SEC_28a_102018	ENOG411E1UA	5	1424.71214034	maize	0.009009009009009009	0.5555555555555556	0.7655620713857715	0.2552552552552553
maize_OP_Corn_20181009_virNOG_elut.tidy	OP_Corn_20181009	Corn_SEC_28a_102018	ENOG411E1UY	1	151.143959955	maize	0.0018018018018018018	1	1	1
maize_OP_Corn_20181009_virNOG_elut.tidy	OP_Corn_20181009	Corn_SEC_28a_102018	ENOG411E1VU	1	42.1132646644	maize	0.0018018018018018018	0.25	0.05492831513409626	0.1855855855855856
maize_OP_Corn_20181009_virNOG_elut.tidy	OP_Corn_20181009	Corn_SEC_28a_102018	ENOG411E1YI	2	113.80032861	maize	0.0036036036036036037	0.09523809523809523	0.08177997437223947	0.03346203346203346
maize_OP_Corn_20181009_virNOG_elut.tidy	OP_Corn_20181009	Corn_SEC_28a_102018	ENOG411E1ZH	2	662.883531269	maize	0.0036036036036036037	0.11764705882352941	0.10902894336572382	0.041335453100158986
maize_OP_Corn_20181009_virNOG_elut.tidy	OP_Corn_20181009	Corn_SEC_28a_102018	ENOG411E21P	1	127.031139938	maize	0.0018018018018018018	1	0.7775750454542217	0.4018018018018018
maize_OP_Corn_20181009_virNOG_elut.tidy	OP_Corn_20181009	Corn_SEC_28a_102018	ENOG411E21Z	1	23.5862249113	maize	0.0018018018018018018	0.5	0.11212314890129105	0.3207207207207207
maize_OP_Corn_20181009_virNOG_elut.tidy	OP_Corn_20181009	Corn_SEC_28a_102018	ENOG411E22J	1	539.163300547	maize	0.0018018018018018018	1	1	1
maize_OP_Corn_20181009_virNOG_elut.tidy	OP_Corn_20181009	Corn_SEC_28a_102018	ENOG411E22X	1	72.120677727	maize	0.0018018018018018018	0.16666666666666666	0.15008341869924785	0.06696696696696697
maize_OP_Corn_20181009_virNOG_elut.tidy	OP_Corn_20181009	Corn_SEC_28a_102018	ENOG411E22Z	22	1005.57416778	maize	0.03963963963963964	0.2037037037037037	0.18259011647784265	0.41621621621621624
maize_OP_Corn_20181009_virNOG_elut.tidy	OP_Corn_20181009	Corn_SEC_28a_102018	ENOG411E23X	1	36.4711345409	maize	0.0018018018018018018	1	1	0.34054054054054056
maize_OP_Corn_20181009_virNOG_elut.tidy	OP_Corn_20181009	Corn_SEC_28a_102018	ENOG411E24Z	1	605.166245914	maize	0.0018018018018018018	1	1	1
maize_OP_Corn_20181009_virNOG_elut.tidy	OP_Corn_20181009	Corn_SEC_28a_102018	ENOG411E265	1	34.4774723546	maize	0.0018018018018018018	0.5	0.8532962505279196	0.1990990990990991
maize_OP_Corn_20181009_virNOG_elut.tidy	OP_Corn_20181009	Corn_SEC_28a_102018	ENOG411E26C	3	403.696474239	maize	0.005405405405405406	0.13636363636363635	0.03599287097503916	0.03783783783783784
maize_OP_Corn_20181009_virNOG_elut.tidy	OP_Corn_20181009	Corn_SEC_28a_102018	ENOG411E288	1	78.5684373254	maize	0.0018018018018018018	0.5	0.5288879579636939	0.14144144144144144
maize_OP_Corn_20181009_virNOG_elut.tidy	OP_Corn_20181009	Corn_SEC_28a_102018	ENOG411E28I	2	91.6057647392	maize	0.0036036036036036037	1	0.5629310857221405	0.3027027027027027
maize_OP_Corn_20181009_virNOG_elut.tidy	OP_Corn_20181009	Corn_SEC_28a_102018	ENOG411E2AQ	8	741.253304917	maize	0.014414414414414415	0.5333333333333333	0.2670419146422606	0.14414414414414414
maize_OP_Corn_20181009_virNOG_elut.tidy	OP_Corn_20181009	Corn_SEC_28a_102018	ENOG411E2C9	1	26.2774308287	maize	0.0018018018018018018	1	0.26168390952671206	0.4018018018018018
maize_OP_Corn_20181009_virNOG_elut.tidy	OP_Corn_20181009	Corn_SEC_28a_102018	ENOG411E2D9	1	163.89822156	maize	0.0018018018018018018	1	1	1
maize_OP_Corn_20181009_virNOG_elut.tidy	OP_Corn_20181009	Corn_SEC_28a_102018	ENOG411E2DS	1	114.05345678	maize	0.0018018018018018018	1	0.5381911147287862	0.3207207207207207
maize_OP_Corn_20181009_virNOG_elut.tidy	OP_Corn_20181009	Corn_SEC_28a_102018	ENOG411E2F0	1	58.8964571895	maize	0.0018018018018018018	0.16666666666666666	0.1772022675267702	0.07099099099099099
maize_OP_Corn_20181009_virNOG_elut.tidy	OP_Corn_20181009	Corn_SEC_28a_102018	ENOG411E2H6	1	312.101595755	maize	0.0018018018018018018	1	1	0.5837837837837838
maize_OP_Corn_20181009_virNOG_elut.tidy	OP_Corn_20181009	Corn_SEC_28a_102018	ENOG411E2HV	1	199.272349575	maize	0.0018018018018018018	1	1	1
maize_OP_Corn_20181009_virNOG_elut.tidy	OP_Corn_20181009	Corn_SEC_28a_102018	ENOG411E2J0	1	99.4200265632	maize	0.0018018018018018018	0.015625	0.01082515789805495	0.005405405405405406
maize_OP_Corn_20181009_virNOG_elut.tidy	OP_Corn_20181009	Corn_SEC_28a_102018	ENOG411E2KA	13	1807.3453929	maize	0.023423423423423424	0.48148148148148145	0.2609482916729424	0.1821821821821822
maize_OP_Corn_20181009_virNOG_elut.tidy	OP_Corn_20181009	Corn_SEC_28a_102018	ENOG411E2M6	6	801.936059748	maize	0.010810810810810811	0.8571428571428571	1	0.4810810810810811
maize_OP_Corn_20181009_virNOG_elut.tidy	OP_Corn_20181009	Corn_SEC_28a_102018	ENOG411E2MT	1	37.9793393527	maize	0.0018018018018018018	0.5	0.1828011953057265	0.19369369369369369
maize_OP_Corn_20181009_virNOG_elut.tidy	OP_Corn_20181009	Corn_SEC_28a_102018	ENOG411E2N7	3	664.287160779	maize	0.005405405405405406	0.10714285714285714	0.0922844438169166	0.03918918918918919
maize_OP_Corn_20181009_virNOG_elut.tidy	OP_Corn_20181009	Corn_SEC_28a_102018	ENOG411E2NU	2	180.017209768	maize	0.0036036036036036037	0.25	0.057673225655347674	0.07567567567567568
maize_OP_Corn_20181009_virNOG_elut.tidy	OP_Corn_20181009	Corn_SEC_28a_102018	ENOG411E2PP	1	134.918106369	maize	0.0018018018018018018	0.04	0.04431276268996911	0.014630630630630631
maize_OP_Corn_20181009_virNOG_elut.tidy	OP_Corn_20181009	Corn_SEC_28a_102018	ENOG411E2QA	5	266.718542273	maize	0.009009009009009009	0.4166666666666667	0.6423444024633809	0.2672672672672673
maize_OP_Corn_20181009_virNOG_elut.tidy	OP_Corn_20181009	Corn_SEC_28a_102018	ENOG411E2QG	7	455.952051203	maize	0.012612612612612612	0.2916666666666667	0.09996971916708927	0.09837837837837839
maize_OP_Corn_20181009_virNOG_elut.tidy	OP_Corn_20181009	Corn_SEC_28a_102018	ENOG411E2R6	4	1363.39827026	maize	0.007207207207207207	0.2857142857142857	0.39226255215025363	0.18149058149058148
maize_OP_Corn_20181009_virNOG_elut.tidy	OP_Corn_20181009	Corn_SEC_28a_102018	ENOG411E2RG	4	603.057652723	maize	0.007207207207207207	0.3076923076923077	0.34566699620744734	0.12912912912912913
maize_OP_Corn_20181009_virNOG_elut.tidy	OP_Corn_20181009	Corn_SEC_28a_102018	ENOG411E2RK	11	2074.96179302	maize	0.01981981981981982	1	0.523178547018376	0.20810810810810812
maize_OP_Corn_20181009_virNOG_elut.tidy	OP_Corn_20181009	Corn_SEC_28a_102018	ENOG411E2RQ	1	134.25254841	maize	0.0018018018018018018	0.2	0.28821898661941936	0.09621621621621622
maize_OP_Corn_20181009_virNOG_elut.tidy	OP_Corn_20181009	Corn_SEC_28a_102018	ENOG411E2S2	5	601.760056913	maize	0.009009009009009009	0.17857142857142858	0.18345401346221268	0.06274131274131274
maize_OP_Corn_20181009_virNOG_elut.tidy	OP_Corn_20181009	Corn_SEC_28a_102018	ENOG411E2S5	4	1686.87455307	maize	0.007207207207207207	0.17391304347826086	0.18048710219299643	0.05922444183313749
maize_OP_Corn_20181009_virNOG_elut.tidy	OP_Corn_20181009	Corn_SEC_28a_102018	ENOG411E2SI	6	1400.96361187	maize	0.010810810810810811	0.3157894736842105	0.24201977169832697	0.1120910384068279
maize_OP_Corn_20181009_virNOG_elut.tidy	OP_Corn_20181009	Corn_SEC_28a_102018	ENOG411E2TY	4	469.72560275	maize	0.007207207207207207	0.11428571428571428	0.11159654539314365	0.0418018018018018
maize_OP_Corn_20181009_virNOG_elut.tidy	OP_Corn_20181009	Corn_SEC_28a_102018	ENOG411E2U1	7	1028.26086006	maize	0.012612612612612612	0.3333333333333333	0.43316904526476735	0.1171171171171171
maize_OP_Corn_20181009_virNOG_elut.tidy	OP_Corn_20181009	Corn_SEC_28a_102018	ENOG411E2UR	1	325.231525725	maize	0.0018018018018018018	0.14285714285714285	0.24975928160083427	0.036036036036036036
maize_OP_Corn_20181009_virNOG_elut.tidy	OP_Corn_20181009	Corn_SEC_28a_102018	ENOG411E2VK	3	1017.03063099	maize	0.005405405405405406	0.3	0.40517957079055494	0.10608108108108108
maize_OP_Corn_20181009_virNOG_elut.tidy	OP_Corn_20181009	Corn_SEC_28a_102018	ENOG411E2VM	2	222.667441005	maize	0.0036036036036036037	0.25	0.18752834485303851	0.08408408408408409
maize_OP_Corn_20181009_virNOG_elut.tidy	OP_Corn_20181009	Corn_SEC_28a_102018	ENOG411E2WH	7	435.666274978	maize	0.012612612612612612	0.5	0.46507301008187696	0.2085932085932086
maize_OP_Corn_20181009_virNOG_elut.tidy	OP_Corn_20181009	Corn_SEC_28a_102018	ENOG411E2WJ	6	703.613796814	maize	0.010810810810810811	0.11538461538461539	0.1265975404225942	0.18357588357588359
maize_OP_Corn_20181009_virNOG_elut.tidy	OP_Corn_20181009	Corn_SEC_28a_102018	ENOG411E2WN	1	143.332986187	maize	0.0018018018018018018	0.25	0.10616329481194994	0.15855855855855855
maize_OP_Corn_20181009_virNOG_elut.tidy	OP_Corn_20181009	Corn_SEC_28a_102018	ENOG411E2X1	2	359.804267552	maize	0.0036036036036036037	0.1111111111111111	0.14085156157742168	0.03943943943943944
maize_OP_Corn_20181009_virNOG_elut.tidy	OP_Corn_20181009	Corn_SEC_28a_102018	ENOG411E2Y1	1	351.052271855	maize	0.0018018018018018018	1	1	0.6774774774774776
maize_OP_Corn_20181009_virNOG_elut.tidy	OP_Corn_20181009	Corn_SEC_28a_102018	ENOG411E2YV	1	316.252307515	maize	0.0018018018018018018	0.16666666666666666	0.7956467799633636	0.056576576576576575
maize_OP_Corn_20181009_virNOG_elut.tidy	OP_Corn_20181009	Corn_SEC_28a_102018	ENOG411E303	1	108.15099132899999	maize	0.0018018018018018018	0.25	0.2566238909930083	0.0942942942942943
maize_OP_Corn_20181009_virNOG_elut.tidy	OP_Corn_20181009	Corn_SEC_28a_102018	ENOG411E30B	1	298.825170061	maize	0.0018018018018018018	0.08333333333333333	0.0784015378109214	0.04279279279279279
maize_OP_Corn_20181009_virNOG_elut.tidy	OP_Corn_20181009	Corn_SEC_28a_102018	ENOG411E31A	9	1297.07930893	maize	0.016216216216216217	0.5	0.665770667662175	0.36370656370656373
maize_OP_Corn_20181009_virNOG_elut.tidy	OP_Corn_20181009	Corn_SEC_28a_102018	ENOG411E31C	1	62.2373457529	maize	0.0018018018018018018	0.027777777777777776	0.03258821896605713	0.010141570141570142
maize_OP_Corn_20181009_virNOG_elut.tidy	OP_Corn_20181009	Corn_SEC_28a_102018	ENOG411E325	5	2191.45460392	maize	0.009009009009009009	0.21739130434782608	0.2413238425457074	0.10458284371327849
maize_OP_Corn_20181009_virNOG_elut.tidy	OP_Corn_20181009	Corn_SEC_28a_102018	ENOG411E32E	1	134.600352939	maize	0.0018018018018018018	0.038461538461538464	0.09484495052923686	0.009702009702009701
maize_OP_Corn_20181009_virNOG_elut.tidy	OP_Corn_20181009	Corn_SEC_28a_102018	ENOG411E33S	9	105.856439131	maize	0.016216216216216217	1	0.7059911767401351	0.5837837837837838
maize_OP_Corn_20181009_virNOG_elut.tidy	OP_Corn_20181009	Corn_SEC_28a_102018	ENOG411E35B	1	154.913892442	maize	0.0018018018018018018	0.02857142857142857	0.034823345358316965	0.01001589825119237
maize_OP_Corn_20181009_virNOG_elut.tidy	OP_Corn_20181009	Corn_SEC_28a_102018	ENOG411E369	3	1457.75087277	maize	0.005405405405405406	0.15789473684210525	0.1695227206678108	0.06528066528066528
maize_OP_Corn_20181009_virNOG_elut.tidy	OP_Corn_20181009	Corn_SEC_28a_102018	ENOG411E36A	1	58.8622389364	maize	0.0018018018018018018	0.16666666666666666	0.08692324312100831	0.08018018018018018
maize_OP_Corn_20181009_virNOG_elut.tidy	OP_Corn_20181009	Corn_SEC_28a_102018	ENOG411E36S	3	660.454274168	maize	0.005405405405405406	0.1875	0.23382547849168184	0.07533783783783785
maize_OP_Corn_20181009_virNOG_elut.tidy	OP_Corn_20181009	Corn_SEC_28a_102018	ENOG411E382	1	51.8865541623	maize	0.0018018018018018018	1	1	1
maize_OP_Corn_20181009_virNOG_elut.tidy	OP_Corn_20181009	Corn_SEC_28a_102018	ENOG411E3A8	5	301.667347082	maize	0.009009009009009009	0.17857142857142858	0.08216150299819348	0.07407407407407407
maize_OP_Corn_20181009_virNOG_elut.tidy	OP_Corn_20181009	Corn_SEC_28a_102018	ENOG411E3BJ	10	2963.49466386	maize	0.018018018018018018	0.45454545454545453	0.5790267876436835	0.3536036036036036
maize_OP_Corn_20181009_virNOG_elut.tidy	OP_Corn_20181009	Corn_SEC_28a_102018	ENOG411E3BK	2	795.979245933	maize	0.0036036036036036037	1	1	0.38738738738738737
maize_OP_Corn_20181009_virNOG_elut.tidy	OP_Corn_20181009	Corn_SEC_28a_102018	ENOG411E3BV	1	12.2493778698	maize	0.0018018018018018018	1	0.09808654189302796	0.2108108108108108
maize_OP_Corn_20181009_virNOG_elut.tidy	OP_Corn_20181009	Corn_SEC_28a_102018	ENOG411E3C2	1	379.401853947	maize	0.0018018018018018018	0.5	1	0.24054054054054055
maize_OP_Corn_20181009_virNOG_elut.tidy	OP_Corn_20181009	Corn_SEC_28a_102018	ENOG411E3J8	3	419.658231997	maize	0.005405405405405406	0.09375	0.09754339085045155	0.033277027027027034
maize_OP_Corn_20181009_virNOG_elut.tidy	OP_Corn_20181009	Corn_SEC_28a_102018	ENOG411E3K3	3	977.860092483	maize	0.005405405405405406	0.3333333333333333	0.5342150009724326	0.16036036036036036
maize_OP_Corn_20181009_virNOG_elut.tidy	OP_Corn_20181009	Corn_SEC_28a_102018	ENOG411E3K6	2	351.052271855	maize	0.0036036036036036037	0.4	0.2593421477712876	0.1463063063063063
maize_OP_Corn_20181009_virNOG_elut.tidy	OP_Corn_20181009	Corn_SEC_28a_102018	ENOG411E3M4	1	84.1388441045	maize	0.0018018018018018018	0.2	0.12121102512972996	0.10870870870870872
maize_OP_Corn_20181009_virNOG_elut.tidy	OP_Corn_20181009	Corn_SEC_28a_102018	ENOG411E3MB	1	169.605232539	maize	0.0018018018018018018	1	0.024717096709410597	0.04684684684684685
maize_OP_Corn_20181009_virNOG_elut.tidy	OP_Corn_20181009	Corn_SEC_28a_102018	ENOG411E3MC	1	305.173193742	maize	0.0018018018018018018	0.043478260869565216	0.06787233071600174	0.016816816816816817
maize_OP_Corn_20181009_virNOG_elut.tidy	OP_Corn_20181009	Corn_SEC_28a_102018	ENOG411E3MR	6	1981.3628225	maize	0.010810810810810811	0.6666666666666666	0.6933068559949108	0.22702702702702704
maize_OP_Corn_20181009_virNOG_elut.tidy	OP_Corn_20181009	Corn_SEC_28a_102018	ENOG411E3MS	5	440.652944475	maize	0.009009009009009009	0.7142857142857143	1	0.18018018018018017
maize_OP_Corn_20181009_virNOG_elut.tidy	OP_Corn_20181009	Corn_SEC_28a_102018	ENOG411E3N6	1	115.89871053	maize	0.0018018018018018018	0.014705882352941176	0.008337803805569423	0.00677228953091022
maize_OP_Corn_20181009_virNOG_elut.tidy	OP_Corn_20181009	Corn_SEC_28a_102018	ENOG411E3NR	1	94.8630015519	maize	0.0018018018018018018	0.02857142857142857	0.03469968058616578	0.01045045045045045
maize_OP_Corn_20181009_virNOG_elut.tidy	OP_Corn_20181009	Corn_SEC_28a_102018	ENOG411E3P7	1	275.262178726	maize	0.0018018018018018018	0.047619047619047616	0.05767322565533589	0.016216216216216217
maize_OP_Corn_20181009_virNOG_elut.tidy	OP_Corn_20181009	Corn_SEC_28a_102018	ENOG411E3PC	1	67.8273318989	maize	0.0018018018018018018	0.5	0.3763817067901005	0.22972972972972974
maize_OP_Corn_20181009_virNOG_elut.tidy	OP_Corn_20181009	Corn_SEC_28a_102018	ENOG411E3QJ	1	231.64977939	maize	0.0018018018018018018	0.5	0.4867043128767269	0.34594594594594597
maize_OP_Corn_20181009_virNOG_elut.tidy	OP_Corn_20181009	Corn_SEC_28a_102018	ENOG411E3QZ	1	123.277199866	maize	0.0018018018018018018	1	0.5613119859328648	0.4018018018018018
maize_OP_Corn_20181009_virNOG_elut.tidy	OP_Corn_20181009	Corn_SEC_28a_102018	ENOG411E3RJ	1	45.5026352373	maize	0.0018018018018018018	0.2	0.13509918906784596	0.10045045045045045
maize_OP_Corn_20181009_virNOG_elut.tidy	OP_Corn_20181009	Corn_SEC_28a_102018	ENOG411E3RZ	13	918.851446882	maize	0.023423423423423424	0.4482758620689655	0.23630362710158745	0.17365641503572538
maize_OP_Corn_20181009_virNOG_elut.tidy	OP_Corn_20181009	Corn_SEC_28a_102018	ENOG411E3SI	4	844.571945517	maize	0.007207207207207207	0.09302325581395349	0.09112003535979644	0.036405636405636405
maize_OP_Corn_20181009_virNOG_elut.tidy	OP_Corn_20181009	Corn_SEC_28a_102018	ENOG411E3TQ	1	394.600528364	maize	0.0018018018018018018	1	0.8050155863504646	0.2828828828828829
maize_OP_Corn_20181009_virNOG_elut.tidy	OP_Corn_20181009	Corn_SEC_28a_102018	ENOG411E3U9	4	329.121090171	maize	0.007207207207207207	0.4444444444444444	0.6443249211016765	0.2522522522522523
maize_OP_Corn_20181009_virNOG_elut.tidy	OP_Corn_20181009	Corn_SEC_28a_102018	ENOG411E3V5	2	787.208124766	maize	0.0036036036036036037	0.4	0.5934945304778679	0.17027027027027028
maize_OP_Corn_20181009_virNOG_elut.tidy	OP_Corn_20181009	Corn_SEC_28a_102018	ENOG411E3VR	4	1147.8592889	maize	0.007207207207207207	0.23529411764705882	0.2533798834308609	0.08012718600953896
maize_OP_Corn_20181009_virNOG_elut.tidy	OP_Corn_20181009	Corn_SEC_28a_102018	ENOG411E3XP	1	235.26191336	maize	0.0018018018018018018	0.07142857142857142	0.10801888813542787	0.031531531531531536
maize_OP_Corn_20181009_virNOG_elut.tidy	OP_Corn_20181009	Corn_SEC_28a_102018	ENOG411E3YP	1	82.3200890996	maize	0.0018018018018018018	1	1	0.6684684684684684
maize_OP_Corn_20181009_virNOG_elut.tidy	OP_Corn_20181009	Corn_SEC_28a_102018	ENOG411E40C	9	2266.52540621	maize	0.016216216216216217	0.6923076923076923	0.11829750101477168	0.08648648648648649
maize_OP_Corn_20181009_virNOG_elut.tidy	OP_Corn_20181009	Corn_SEC_28a_102018	ENOG411E41J	2	257.65680163	maize	0.0036036036036036037	0.07407407407407407	0.07068361415178628	0.025225225225225228
maize_OP_Corn_20181009_virNOG_elut.tidy	OP_Corn_20181009	Corn_SEC_28a_102018	ENOG411E437	2	306.453979605	maize	0.0036036036036036037	0.01652892561983471	0.0014228076242764375	0.004324324324324324
maize_OP_Corn_20181009_virNOG_elut.tidy	OP_Corn_20181009	Corn_SEC_28a_102018	ENOG411E439	8	872.842541532	maize	0.014414414414414415	0.6666666666666666	0.15336456732493958	0.10090090090090091
maize_OP_Corn_20181009_virNOG_elut.tidy	OP_Corn_20181009	Corn_SEC_28a_102018	ENOG411E44V	4	918.96365568	maize	0.007207207207207207	0.26666666666666666	0.17614584059214558	0.08648648648648649
maize_OP_Corn_20181009_virNOG_elut.tidy	OP_Corn_20181009	Corn_SEC_28a_102018	ENOG411E46Q	1	167.753760905	maize	0.0018018018018018018	0.14285714285714285	0.12871734307488752	0.0501930501930502
maize_OP_Corn_20181009_virNOG_elut.tidy	OP_Corn_20181009	Corn_SEC_28a_102018	ENOG411E4AA	1	613.95256998	maize	0.0018018018018018018	0.06666666666666667	0.14123022570209673	0.057057057057057055
maize_OP_Corn_20181009_virNOG_elut.tidy	OP_Corn_20181009	Corn_SEC_28a_102018	ENOG411E4DG	1	129.565427019	maize	0.0018018018018018018	0.047619047619047616	0.006293221506242795	0.012612612612612614
maize_OP_Corn_20181009_virNOG_elut.tidy	OP_Corn_20181009	Corn_SEC_28a_102018	ENOG411E4DM	5	475.319688378	maize	0.009009009009009009	0.5	0.5104733281109144	0.17027027027027028
maize_OP_Corn_20181009_virNOG_elut.tidy	OP_Corn_20181009	Corn_SEC_28a_102018	ENOG411E4EX	1	193.041482825	maize	0.0018018018018018018	1	1	1
maize_OP_Corn_20181009_virNOG_elut.tidy	OP_Corn_20181009	Corn_SEC_28a_102018	ENOG411E4EY	1	155.659662487	maize	0.0018018018018018018	0.25	0.03002817680800973	0.03333333333333333
maize_OP_Corn_20181009_virNOG_elut.tidy	OP_Corn_20181009	Corn_SEC_28a_102018	ENOG411E4F1	1	474.953073686	maize	0.0018018018018018018	1	1	0.918918918918919
maize_OP_Corn_20181009_virNOG_elut.tidy	OP_Corn_20181009	Corn_SEC_28a_102018	ENOG411E4F3	1	128.059913254	maize	0.0018018018018018018	0.5	0.21546084678832764	0.19369369369369369
maize_OP_Corn_20181009_virNOG_elut.tidy	OP_Corn_20181009	Corn_SEC_28a_102018	ENOG411E4FJ	7	548.404966039	maize	0.012612612612612612	0.20588235294117646	0.026274795811798635	0.044144144144144144
maize_OP_Corn_20181009_virNOG_elut.tidy	OP_Corn_20181009	Corn_SEC_28a_102018	ENOG411E4G8	4	753.76197646	maize	0.007207207207207207	0.5	0.7052316059795134	0.7855855855855856
maize_OP_Corn_20181009_virNOG_elut.tidy	OP_Corn_20181009	Corn_SEC_28a_102018	ENOG411E4HU	9	910.541830124	maize	0.016216216216216217	0.75	0.9951090738729104	0.5243243243243243
maize_OP_Corn_20181009_virNOG_elut.tidy	OP_Corn_20181009	Corn_SEC_28a_102018	ENOG411E4IQ	2	255.161473556	maize	0.0036036036036036037	0.14285714285714285	0.13431868851214795	0.3196911196911197
maize_OP_Corn_20181009_virNOG_elut.tidy	OP_Corn_20181009	Corn_SEC_28a_102018	ENOG411E4KK	1	245.692321412	maize	0.0018018018018018018	1	1	1
maize_OP_Corn_20181009_virNOG_elut.tidy	OP_Corn_20181009	Corn_SEC_28a_102018	ENOG411E4KP	13	6192.11754006	maize	0.023423423423423424	0.38235294117647056	0.5064866123718722	0.5223423423423423
maize_OP_Corn_20181009_virNOG_elut.tidy	OP_Corn_20181009	Corn_SEC_28a_102018	ENOG411E4PT	2	438.670754863	maize	0.0036036036036036037	0.3333333333333333	0.4639236143206906	0.12192192192192193
maize_OP_Corn_20181009_virNOG_elut.tidy	OP_Corn_20181009	Corn_SEC_28a_102018	ENOG411E4RE	1	121.140317645	maize	0.0018018018018018018	1	0.707352520742235	0.3261261261261261
maize_OP_Corn_20181009_virNOG_elut.tidy	OP_Corn_20181009	Corn_SEC_28a_102018	ENOG411E4RY	2	215.23449809	maize	0.0036036036036036037	0.04	0.02371321423375372	0.011315315315315317
maize_OP_Corn_20181009_virNOG_elut.tidy	OP_Corn_20181009	Corn_SEC_28a_102018	ENOG411E4S2	1	339.750790266	maize	0.0018018018018018018	0.3333333333333333	0.12446731115901932	0.11831831831831832
maize_OP_Corn_20181009_virNOG_elut.tidy	OP_Corn_20181009	Corn_SEC_28a_102018	ENOG411E4SP	1	148.060388233	maize	0.0018018018018018018	1	0.1711425528436986	0.15855855855855855
maize_OP_Corn_20181009_virNOG_elut.tidy	OP_Corn_20181009	Corn_SEC_28a_102018	ENOG411E4UF	2	392.489036711	maize	0.0036036036036036037	0.05405405405405406	0.06836510906403481	0.019771122473825176
maize_OP_Corn_20181009_virNOG_elut.tidy	OP_Corn_20181009	Corn_SEC_28a_102018	ENOG411E4V5	5	382.59010482	maize	0.009009009009009009	0.12195121951219512	0.12410313027909749	0.04328718962865304
maize_OP_Corn_20181009_virNOG_elut.tidy	OP_Corn_20181009	Corn_SEC_28a_102018	ENOG411E4WX	1	936.506217394	maize	0.0018018018018018018	1	1	1
maize_OP_Corn_20181009_virNOG_elut.tidy	OP_Corn_20181009	Corn_SEC_28a_102018	ENOG411E4Y2	2	135.793401522	maize	0.0036036036036036037	0.6666666666666666	0.37792484455376174	0.22702702702702704
maize_OP_Corn_20181009_virNOG_elut.tidy	OP_Corn_20181009	Corn_SEC_28a_102018	ENOG411E4YE	1	82.9241292194	maize	0.0018018018018018018	0.3333333333333333	0.13074768651834728	0.2126126126126126
maize_OP_Corn_20181009_virNOG_elut.tidy	OP_Corn_20181009	Corn_SEC_28a_102018	ENOG411E4Z5	1	770.771911172	maize	0.0018018018018018018	0.041666666666666664	0.15900477000567503	0.014014014014014016
maize_OP_Corn_20181009_virNOG_elut.tidy	OP_Corn_20181009	Corn_SEC_28a_102018	ENOG411E4ZV	1	591.245931545	maize	0.0018018018018018018	1	1	0.3981981981981982
maize_OP_Corn_20181009_virNOG_elut.tidy	OP_Corn_20181009	Corn_SEC_28a_102018	ENOG411E50H	1	101.740997848	maize	0.0018018018018018018	0.5	0.5660286090255264	0.3495495495495496
maize_OP_Corn_20181009_virNOG_elut.tidy	OP_Corn_20181009	Corn_SEC_28a_102018	ENOG411E50S	1	171.625555129	maize	0.0018018018018018018	0.05263157894736842	0.19099239181219696	0.021021021021021023
maize_OP_Corn_20181009_virNOG_elut.tidy	OP_Corn_20181009	Corn_SEC_28a_102018	ENOG411E51C	1	624.955214785	maize	0.0018018018018018018	1	1	1
maize_OP_Corn_20181009_virNOG_elut.tidy	OP_Corn_20181009	Corn_SEC_28a_102018	ENOG411E51V	2	737.643168762	maize	0.0036036036036036037	0.3333333333333333	0.36537997516230947	0.16036036036036036
maize_OP_Corn_20181009_virNOG_elut.tidy	OP_Corn_20181009	Corn_SEC_28a_102018	ENOG411E53Q	1	132.97629018	maize	0.0018018018018018018	1	1	0.5837837837837838
maize_OP_Corn_20181009_virNOG_elut.tidy	OP_Corn_20181009	Corn_SEC_28a_102018	ENOG411E542	2	273.320467996	maize	0.0036036036036036037	0.5	0.8284017425143809	0.918918918918919
maize_OP_Corn_20181009_virNOG_elut.tidy	OP_Corn_20181009	Corn_SEC_28a_102018	ENOG411E555	11	2347.25119224	maize	0.01981981981981982	0.5238095238095238	0.3548330446714238	0.5058773058773058
maize_OP_Corn_20181009_virNOG_elut.tidy	OP_Corn_20181009	Corn_SEC_28a_102018	ENOG411E56R	7	3797.42922645	maize	0.012612612612612612	0.7777777777777778	0.24398859584154997	0.24594594594594593
maize_OP_Corn_20181009_virNOG_elut.tidy	OP_Corn_20181009	Corn_SEC_28a_102018	ENOG411E594	1	46.472035988	maize	0.0018018018018018018	1	1	0.918918918918919
maize_OP_Corn_20181009_virNOG_elut.tidy	OP_Corn_20181009	Corn_SEC_28a_102018	ENOG411E596	1	252.77865683	maize	0.0018018018018018018	0.3333333333333333	0.6065933893688326	0.16036036036036036
maize_OP_Corn_20181009_virNOG_elut.tidy	OP_Corn_20181009	Corn_SEC_28a_102018	ENOG411E5A2	6	1914.15870338	maize	0.010810810810810811	0.75	0.7492095438786577	0.27432432432432435
maize_OP_Corn_20181009_virNOG_elut.tidy	OP_Corn_20181009	Corn_SEC_28a_102018	ENOG411E5CY	1	850.061129492	maize	0.0018018018018018018	1	1	0.2522522522522523
maize_OP_Corn_20181009_virNOG_elut.tidy	OP_Corn_20181009	Corn_SEC_28a_102018	ENOG411E5D5	2	129.41255748	maize	0.0036036036036036037	0.09090909090909091	0.07127972980040724	0.03325143325143325
maize_OP_Corn_20181009_virNOG_elut.tidy	OP_Corn_20181009	Corn_SEC_28a_102018	ENOG411E5DH	3	547.799468265	maize	0.005405405405405406	0.09090909090909091	0.0827468634054543	0.03226863226863227
maize_OP_Corn_20181009_virNOG_elut.tidy	OP_Corn_20181009	Corn_SEC_28a_102018	ENOG411E5DV	28	1566.17748525	maize	0.05045045045045045	0.0945945945945946	0.042568422024117425	0.09257917711525959
maize_OP_Corn_20181009_virNOG_elut.tidy	OP_Corn_20181009	Corn_SEC_28a_102018	ENOG411E5EK	1	202.249838283	maize	0.0018018018018018018	0.25	0.47131993463292937	0.06306306306306307
maize_OP_Corn_20181009_virNOG_elut.tidy	OP_Corn_20181009	Corn_SEC_28a_102018	ENOG411E5IA	1	53.6178908509	maize	0.0018018018018018018	0.5	0.028836612827713142	0.04684684684684685
maize_OP_Corn_20181009_virNOG_elut.tidy	OP_Corn_20181009	Corn_SEC_28a_102018	ENOG411E5K1	1	1713.26430835	maize	0.0018018018018018018	1	1	1
maize_OP_Corn_20181009_virNOG_elut.tidy	OP_Corn_20181009	Corn_SEC_28a_102018	ENOG411E5N7	1	148.9867306	maize	0.0018018018018018018	0.06666666666666667	0.06224918626493792	0.025716625716625717
maize_OP_Corn_20181009_virNOG_elut.tidy	OP_Corn_20181009	Corn_SEC_28a_102018	ENOG411E5PB	1	173.881312699	maize	0.0018018018018018018	0.25	0.2545924619909866	0.3373873873873874
maize_OP_Corn_20181009_virNOG_elut.tidy	OP_Corn_20181009	Corn_SEC_28a_102018	ENOG411E5QD	1	2332.51984856	maize	0.0018018018018018018	1	1	1
maize_OP_Corn_20181009_virNOG_elut.tidy	OP_Corn_20181009	Corn_SEC_28a_102018	ENOG411E5SY	2	2641.81709667	maize	0.0036036036036036037	0.4	0.5891939352824175	0.14144144144144144
maize_OP_Corn_20181009_virNOG_elut.tidy	OP_Corn_20181009	Corn_SEC_28a_102018	ENOG411E5TI	9	5695.00981548	maize	0.016216216216216217	0.36	0.24915845921813604	0.13167567567567567
maize_OP_Corn_20181009_virNOG_elut.tidy	OP_Corn_20181009	Corn_SEC_28a_102018	ENOG411E5W0	1	161.186358535	maize	0.0018018018018018018	0.3333333333333333	0.08777467066952631	0.0942942942942943
maize_OP_Corn_20181009_virNOG_elut.tidy	OP_Corn_20181009	Corn_SEC_28a_102018	ENOG411E5W4	1	219.222515758	maize	0.0018018018018018018	0.1	0.04670232802007095	0.03513513513513514
maize_OP_Corn_20181009_virNOG_elut.tidy	OP_Corn_20181009	Corn_SEC_28a_102018	ENOG411E5ZS	1	191.415870338	maize	0.0018018018018018018	0.07692307692307693	0.12330181641551669	0.019404019404019403
maize_OP_Corn_20181009_virNOG_elut.tidy	OP_Corn_20181009	Corn_SEC_28a_102018	ENOG411E612	1	136.074547281	maize	0.0018018018018018018	0.1	0.0394673484132188	0.0990990990990991
maize_OP_Corn_20181009_virNOG_elut.tidy	OP_Corn_20181009	Corn_SEC_28a_102018	ENOG411E61Z	6	1445.08192632	maize	0.010810810810810811	1	1	0.6990990990990991
maize_OP_Corn_20181009_virNOG_elut.tidy	OP_Corn_20181009	Corn_SEC_28a_102018	ENOG411E645	1	79.2516850078	maize	0.0018018018018018018	0.125	0.09826924687643211	0.040765765765765766
maize_OP_Corn_20181009_virNOG_elut.tidy	OP_Corn_20181009	Corn_SEC_28a_102018	ENOG411E66J	1	991.038799929	maize	0.0018018018018018018	0.5	0.664982998101424	0.24954954954954955
maize_OP_Corn_20181009_virNOG_elut.tidy	OP_Corn_20181009	Corn_SEC_28a_102018	ENOG411E6B8	4	738.940622805	maize	0.007207207207207207	0.36363636363636365	0.1493378777650667	0.10666666666666666
maize_OP_Corn_20181009_virNOG_elut.tidy	OP_Corn_20181009	Corn_SEC_28a_102018	ENOG411E6H1	1	76.9660313858	maize	0.0018018018018018018	0.3333333333333333	0.42868950385460197	0.13273273273273273
maize_OP_Corn_20181009_virNOG_elut.tidy	OP_Corn_20181009	Corn_SEC_28a_102018	ENOG411E6HJ	2	439.239315993	maize	0.0036036036036036037	0.2857142857142857	0.15516289598706798	0.10141570141570141
maize_OP_Corn_20181009_virNOG_elut.tidy	OP_Corn_20181009	Corn_SEC_28a_102018	ENOG411E6NW	1	537.75841644	maize	0.0018018018018018018	1	1	0.6990990990990992
maize_OP_Corn_20181009_virNOG_elut.tidy	OP_Corn_20181009	Corn_SEC_28a_102018	ENOG411E6P0	1	319.250485992	maize	0.0018018018018018018	1	1	1
maize_OP_Corn_20181009_virNOG_elut.tidy	OP_Corn_20181009	Corn_SEC_28a_102018	ENOG411E6P6	1	435.687515594	maize	0.0018018018018018018	1	1	1
maize_OP_Corn_20181009_virNOG_elut.tidy	OP_Corn_20181009	Corn_SEC_28a_102018	ENOG411E6R8	4	202.825328836	maize	0.007207207207207207	0.1111111111111111	0.05913896724625075	0.04064064064064064
maize_OP_Corn_20181009_virNOG_elut.tidy	OP_Corn_20181009	Corn_SEC_28a_102018	ENOG411E6RX	1	1178.13460849	maize	0.0018018018018018018	1	1	0.5837837837837838
maize_OP_Corn_20181009_virNOG_elut.tidy	OP_Corn_20181009	Corn_SEC_28a_102018	ENOG411E6W3	1	214.338845852	maize	0.0018018018018018018	0.5	0.914217827174582	0.2828828828828829
maize_OP_Corn_20181009_virNOG_elut.tidy	OP_Corn_20181009	Corn_SEC_28a_102018	ENOG411E6XE	1	70.616019347	maize	0.0018018018018018018	0.020833333333333332	0.01736617017147338	0.01963213213213213
maize_OP_Corn_20181009_virNOG_elut.tidy	OP_Corn_20181009	Corn_SEC_28a_102018	ENOG411E77K	5	1727.2518695	maize	0.009009009009009009	0.29411764705882354	0.3394606142306823	0.10015898251192369
maize_OP_Corn_20181009_virNOG_elut.tidy	OP_Corn_20181009	Corn_SEC_28a_102018	ENOG411E7A4	7	4364.2818437	maize	0.012612612612612612	0.5833333333333334	0.37101113001335767	0.2018018018018018
maize_OP_Corn_20181009_virNOG_elut.tidy	OP_Corn_20181009	Corn_SEC_28a_102018	ENOG411E7AY	1	104.961083302	maize	0.0018018018018018018	0.16666666666666666	0.16999934575236597	0.06636636636636636
maize_OP_Corn_20181009_virNOG_elut.tidy	OP_Corn_20181009	Corn_SEC_28a_102018	ENOG411E7D8	1	2635.43589596	maize	0.0018018018018018018	1	1	1
maize_OP_Corn_20181009_virNOG_elut.tidy	OP_Corn_20181009	Corn_SEC_28a_102018	ENOG411E7HB	1	53.4524035335	maize	0.0018018018018018018	1	0.042934486545701575	0.03783783783783784
maize_OP_Corn_20181009_virNOG_elut.tidy	OP_Corn_20181009	Corn_SEC_28a_102018	ENOG411E7HM	2	186.221276826	maize	0.0036036036036036037	1	0.5559096077735367	0.6522522522522523
maize_OP_Corn_20181009_virNOG_elut.tidy	OP_Corn_20181009	Corn_SEC_28a_102018	ENOG411E7K9	1	379.793393527	maize	0.0018018018018018018	0.3333333333333333	0.352163011406629	0.11351351351351352
maize_OP_Corn_20181009_virNOG_elut.tidy	OP_Corn_20181009	Corn_SEC_28a_102018	ENOG411E7P1	1	701.202095711	maize	0.0018018018018018018	1	1	0.9423423423423424
maize_OP_Corn_20181009_virNOG_elut.tidy	OP_Corn_20181009	Corn_SEC_28a_102018	ENOG411E7WC	1	521.04606539	maize	0.0018018018018018018	1	1	0.6774774774774776
maize_OP_Corn_20181009_virNOG_elut.tidy	OP_Corn_20181009	Corn_SEC_28a_102018	ENOG411E87Y	1	364.700092359	maize	0.0018018018018018018	0.2	0.25268194306924735	0.07027027027027027
maize_OP_Corn_20181009_virNOG_elut.tidy	OP_Corn_20181009	Corn_SEC_28a_102018	ENOG411E8IV	1	256.51395807	maize	0.0018018018018018018	0.25	0.19468172515016957	0.1693693693693694
maize_OP_Corn_20181009_virNOG_elut.tidy	OP_Corn_20181009	Corn_SEC_28a_102018	ENOG411E8N1	6	681.616451336	maize	0.010810810810810811	0.8571428571428571	0.7673876716869165	0.5992277992277993
maize_OP_Corn_20181009_virNOG_elut.tidy	OP_Corn_20181009	Corn_SEC_28a_102018	ENOG411E8QA	14	14870.7230919	maize	0.025225225225225224	0.5384615384615384	0.5479517856674928	1
maize_OP_Corn_20181009_virNOG_elut.tidy	OP_Corn_20181009	Corn_SEC_28a_102018	ENOG411E94P	8	308.937718065	maize	0.014414414414414415	0.13333333333333333	0.18015816001868407	0.11411411411411411
maize_OP_Corn_20181009_virNOG_elut.tidy	OP_Corn_20181009	Corn_SEC_28a_102018	ENOG411E9AV	2	263.813475504	maize	0.0036036036036036037	0.09523809523809523	0.11562512368334847	0.03380523380523381
maize_OP_Corn_20181009_virNOG_elut.tidy	OP_Corn_20181009	Corn_SEC_28a_102018	ENOG411E9IM	4	704.451847162	maize	0.007207207207207207	0.21052631578947367	0.25788642125347827	0.10330330330330331
maize_OP_Corn_20181009_virNOG_elut.tidy	OP_Corn_20181009	Corn_SEC_28a_102018	ENOG411E9KM	1	45.2345448402	maize	0.0018018018018018018	1	1	0.3981981981981982
maize_OP_Corn_20181009_virNOG_elut.tidy	OP_Corn_20181009	Corn_SEC_28a_102018	ENOG411EA73	5	148.466714035	maize	0.009009009009009009	1	1	1
maize_OP_Corn_20181009_virNOG_elut.tidy	OP_Corn_20181009	Corn_SEC_28a_102018	ENOG411EA97	7	138.760438997	maize	0.012612612612612612	0.08974358974358974	0.035263285752551	0.029267729267729265
maize_OP_Corn_20181009_virNOG_elut.tidy	OP_Corn_20181009	Corn_SEC_28a_102018	ENOG411EAAN	5	413.241575257	maize	0.009009009009009009	0.5555555555555556	0.14460424527701293	0.11711711711711711
maize_OP_Corn_20181009_virNOG_elut.tidy	OP_Corn_20181009	Corn_SEC_28a_102018	ENOG411EABT	29	942.966437731	maize	0.05225225225225225	0.8055555555555556	0.4122910100409617	0.1828828828828829
maize_OP_Corn_20181009_virNOG_elut.tidy	OP_Corn_20181009	Corn_SEC_28a_102018	ENOG411EAP1	1	35.0781398189	maize	0.0018018018018018018	1	0.4323741393800091	0.3261261261261261
maize_OP_Corn_20181009_virNOG_elut.tidy	OP_Corn_20181009	Corn_SEC_28a_102018	ENOG411EAYQ	1	6.25479466992	maize	0.0018018018018018018	1	0.5053638861401923	0.34054054054054056
maize_OP_Corn_20181009_virNOG_elut.tidy	OP_Corn_20181009	Corn_SEC_28a_102018	ENOG411EBFN	26	1280.48302757	maize	0.04684684684684685	0.4262295081967213	0.4958602623839095	0.2604133545310016
maize_OP_Corn_20181009_virNOG_elut.tidy	OP_Corn_20181009	Corn_SEC_28a_102018	ENOG411EBNN	5	515.495879657	maize	0.009009009009009009	0.7142857142857143	0.5476561691002496	0.26126126126126126
maize_OP_Corn_20181009_virNOG_elut.tidy	OP_Corn_20181009	Corn_SEC_28a_102018	ENOG411EBU5	399	15461.4932866	maize	0.7189189189189189	0.3146687697160883	0.24495032265716726	0.7189189189189189
maize_OP_Corn_20181009_virNOG_elut.tidy	OP_Corn_20181009	Corn_SEC_28a_102018	ENOG411EBUH	11	670.003632568	maize	0.01981981981981982	0.9166666666666666	0.983352609204489	0.6243243243243243
maize_OP_Corn_20181009_virNOG_elut.tidy	OP_Corn_20181009	Corn_SEC_28a_102018	ENOG411EBYY	1	535.013302187	maize	0.0018018018018018018	1	1	1
maize_OP_Corn_20181009_virNOG_elut.tidy	OP_Corn_20181009	Corn_SEC_28a_102018	ENOG411EC34	1	14.0780643063	maize	0.0018018018018018018	0.5	0.33182201394189764	0.36576576576576575
maize_OP_Corn_20181009_virNOG_elut.tidy	OP_Corn_20181009	Corn_SEC_28a_102018	ENOG411EC7H	1	145.833840479	maize	0.0018018018018018018	0.125	0.1306059650130526	0.04842342342342342
maize_OP_Corn_20181009_virNOG_elut.tidy	OP_Corn_20181009	Corn_SEC_28a_102018	ENOG411ECD0	1	154.062476832	maize	0.0018018018018018018	1	1	1
maize_OP_Corn_20181009_virNOG_elut.tidy	OP_Corn_20181009	Corn_SEC_28a_102018	ENOG411ECEP	1	202.31984515	maize	0.0018018018018018018	0.14285714285714285	0.11252553671498688	0.07335907335907337
maize_OP_Corn_20181009_virNOG_elut.tidy	OP_Corn_20181009	Corn_SEC_28a_102018	ENOG411ECF1	203	12347.8330493	maize	0.36576576576576575	1	0.6342106402285613	0.750782361308677
maize_OP_Corn_20181009_virNOG_elut.tidy	OP_Corn_20181009	Corn_SEC_28a_102018	ENOG411ECG9	1	856.908844146	maize	0.0018018018018018018	1	0.08223118972906499	0.07027027027027027
maize_OP_Corn_20181009_virNOG_elut.tidy	OP_Corn_20181009	Corn_SEC_28a_102018	ENOG411ECHH	1	95.2151549809	maize	0.0018018018018018018	1	0.08535478182800382	0.12792792792792793
maize_OP_Corn_20181009_virNOG_elut.tidy	OP_Corn_20181009	Corn_SEC_28a_102018	ENOG411ECNB	1	68.9400601424	maize	0.0018018018018018018	1	1	0.4810810810810811
maize_OP_Corn_20181009_virNOG_elut.tidy	OP_Corn_20181009	Corn_SEC_28a_102018	ENOG411ECUF	4	458.236929586	maize	0.007207207207207207	0.0625	0.03333601965898417	0.06966966966966967
maize_OP_Corn_20181009_virNOG_elut.tidy	OP_Corn_20181009	Corn_SEC_28a_102018	ENOG411ED10	3	797.566126408	maize	0.005405405405405406	0.5	0.7224921218705956	0.22972972972972974
maize_OP_Corn_20181009_virNOG_elut.tidy	OP_Corn_20181009	Corn_SEC_28a_102018	ENOG411ED52	10	179.927600206	maize	0.018018018018018018	0.21739130434782608	0.1670870807615674	0.1031941031941032
maize_OP_Corn_20181009_virNOG_elut.tidy	OP_Corn_20181009	Corn_SEC_28a_102018	ENOG411ED89	1	44.6662106556	maize	0.0018018018018018018	0.25	0.14591167055689705	0.48783783783783785
maize_OP_Corn_20181009_virNOG_elut.tidy	OP_Corn_20181009	Corn_SEC_28a_102018	ENOG411EDAG	1	88.3100332599	maize	0.0018018018018018018	1	0.36936145163776984	0.35135135135135137
maize_OP_Corn_20181009_virNOG_elut.tidy	OP_Corn_20181009	Corn_SEC_28a_102018	ENOG411EDCZ	1	189.421955022	maize	0.0018018018018018018	1	0.8817620016438048	0.36576576576576575
maize_OP_Corn_20181009_virNOG_elut.tidy	OP_Corn_20181009	Corn_SEC_28a_102018	ENOG411EDNY	3	488.247521297	maize	0.005405405405405406	0.75	0.8121177268582506	0.3657657657657658
maize_OP_Corn_20181009_virNOG_elut.tidy	OP_Corn_20181009	Corn_SEC_28a_102018	ENOG411EDYG	1	156.151119831	maize	0.0018018018018018018	1	1	0.38738738738738737
maize_OP_Corn_20181009_virNOG_elut.tidy	OP_Corn_20181009	Corn_SEC_28a_102018	ENOG411EE5K	2	107.579418352	maize	0.0036036036036036037	1	1	0.7315315315315315
maize_OP_Corn_20181009_virNOG_elut.tidy	OP_Corn_20181009	Corn_SEC_28a_102018	ENOG411EEDD	1	2164.82234311	maize	0.0018018018018018018	0.2	0.26120003845864365	0.0918918918918919
maize_OP_Corn_20181009_virNOG_elut.tidy	OP_Corn_20181009	Corn_SEC_28a_102018	ENOG411EEU3	1	287.481437918	maize	0.0018018018018018018	1	0.9667830865299485	0.35135135135135137
maize_OP_Corn_20181009_virNOG_elut.tidy	OP_Corn_20181009	Corn_SEC_28a_102018	ENOG411EF6D	3	294.660061416	maize	0.005405405405405406	0.5	0.5257515142642472	0.34954954954954953
maize_OP_Corn_20181009_virNOG_elut.tidy	OP_Corn_20181009	Corn_SEC_28a_102018	ENOG411EG4Q	1	108.112411903	maize	0.0018018018018018018	0.25	0.28410118282111585	0.06306306306306307
maize_OP_Corn_20181009_virNOG_elut.tidy	OP_Corn_20181009	Corn_SEC_28a_102018	ENOG411EGFG	1	333.049591247	maize	0.0018018018018018018	0.3333333333333333	0.30874287764989167	0.3141141141141141
maize_OP_Corn_20181009_virNOG_elut.tidy	OP_Corn_20181009	Corn_SEC_28a_102018	ENOG411EGST	1	355.536516204	maize	0.0018018018018018018	1	1	1
maize_OP_Corn_20181009_virNOG_elut.tidy	OP_Corn_20181009	Corn_SEC_28a_102018	ENOG411EHVZ	1	1025.44216252	maize	0.0018018018018018018	1	0.08727912899194064	0.1765765765765766
maize_OP_Corn_20181009_virNOG_elut.tidy	OP_Corn_20181009	Corn_SEC_28a_102018	ENOG411EIBY	1	200.57459409	maize	0.0018018018018018018	1	1	0.36576576576576575
maize_OP_Corn_20181009_virNOG_elut.tidy	OP_Corn_20181009	Corn_SEC_28a_102018	ENOG411EIXJ	1	189.481167887	maize	0.0018018018018018018	1	1	1
maize_OP_Corn_20181009_virNOG_elut.tidy	OP_Corn_20181009	Corn_SEC_28a_102018	ENOG411EJ0S	1	62.2292136956	maize	0.0018018018018018018	0.125	0.08200199195135259	0.06306306306306307
maize_OP_Corn_20181009_virNOG_elut.tidy	OP_Corn_20181009	Corn_SEC_28a_102018	ENOG411EJF9	1	807.22189065	maize	0.0018018018018018018	1	1	1
maize_OP_Corn_20181009_virNOG_elut.tidy	OP_Corn_20181009	Corn_SEC_28a_102018	ENOG411EJQ7	1	26.6610577214	maize	0.0018018018018018018	1	1	0.918918918918919
maize_OP_Corn_20181009_virNOG_elut.tidy	OP_Corn_20181009	Corn_SEC_28a_102018	ENOG411EJZX	10	634.033728321	maize	0.018018018018018018	0.5555555555555556	0.8040382112441504	0.3095823095823096
maize_OP_Corn_20181009_virNOG_elut.tidy	OP_Corn_20181009	Corn_SEC_28a_102018	ENOG411EK5G	1	133.611371654	maize	0.0018018018018018018	1	1	1
maize_OP_Corn_20181009_virNOG_elut.tidy	OP_Corn_20181009	Corn_SEC_28a_102018	ENOG411EK61	1	30.407180785	maize	0.0018018018018018018	0.03571428571428571	0.009208928634358552	0.01743886743886744
maize_OP_Corn_20181009_virNOG_elut.tidy	OP_Corn_20181009	Corn_SEC_28a_102018	ENOG411EK6X	12	475.152226954	maize	0.021621621621621623	0.3	0.3086170580671702	0.10478170478170479
maize_OP_Corn_20181009_virNOG_elut.tidy	OP_Corn_20181009	Corn_SEC_28a_102018	ENOG411EK85	6	240.630627022	maize	0.010810810810810811	0.15789473684210525	0.17399137985929383	0.13391455972101132
maize_OP_Corn_20181009_virNOG_elut.tidy	OP_Corn_20181009	Corn_SEC_28a_102018	ENOG411EK93	1	29.791133162	maize	0.0018018018018018018	0.3333333333333333	0.12237672518728515	0.07027027027027027
maize_OP_Corn_20181009_virNOG_elut.tidy	OP_Corn_20181009	Corn_SEC_28a_102018	ENOG411EKB3	1	24.3832064176	maize	0.0018018018018018018	1	0.5908837542023302	0.5351351351351352
maize_OP_Corn_20181009_virNOG_elut.tidy	OP_Corn_20181009	Corn_SEC_28a_102018	ENOG411EKD0	45	3202.11847714	maize	0.08108108108108109	0.34615384615384615	0.26458751323207463	0.2345114345114345
maize_OP_Corn_20181009_virNOG_elut.tidy	OP_Corn_20181009	Corn_SEC_28a_102018	ENOG411EKES	1	35.0294877525	maize	0.0018018018018018018	1	1	1
maize_OP_Corn_20181009_virNOG_elut.tidy	OP_Corn_20181009	Corn_SEC_28a_102018	ENOG411EKFX	12	224.867109583	maize	0.021621621621621623	0.2222222222222222	0.27795480388662375	0.20180180180180182
maize_OP_Corn_20181009_virNOG_elut.tidy	OP_Corn_20181009	Corn_SEC_28a_102018	ENOG411EKFZ	1	15.4462999616	maize	0.0018018018018018018	0.027777777777777776	0.024600597585355533	0.042042042042042045
maize_OP_Corn_20181009_virNOG_elut.tidy	OP_Corn_20181009	Corn_SEC_28a_102018	ENOG411EKG2	3	93.9069469942	maize	0.005405405405405406	0.046875	0.07343676914693294	0.0343980343980344
maize_OP_Corn_20181009_virNOG_elut.tidy	OP_Corn_20181009	Corn_SEC_28a_102018	ENOG411EKHJ	1	67.3777559238	maize	0.0018018018018018018	0.25	0.19910630981323	0.12192192192192193
maize_OP_Corn_20181009_virNOG_elut.tidy	OP_Corn_20181009	Corn_SEC_28a_102018	ENOG411EKHM	3	574.005924309	maize	0.005405405405405406	0.375	0.46035767154107593	0.13716216216216218
maize_OP_Corn_20181009_virNOG_elut.tidy	OP_Corn_20181009	Corn_SEC_28a_102018	ENOG411EKI4	1	79.6867120162	maize	0.0018018018018018018	0.14285714285714285	0.167972001377611	0.06563706563706564
maize_OP_Corn_20181009_virNOG_elut.tidy	OP_Corn_20181009	Corn_SEC_28a_102018	ENOG411EKI7	1	15.1722159311	maize	0.0018018018018018018	0.1	0.04563614587836145	0.0873873873873874
maize_OP_Corn_20181009_virNOG_elut.tidy	OP_Corn_20181009	Corn_SEC_28a_102018	ENOG411EKIY	4	485.231711634	maize	0.007207207207207207	1	1	0.9033033033033034
maize_OP_Corn_20181009_virNOG_elut.tidy	OP_Corn_20181009	Corn_SEC_28a_102018	ENOG411EKJ2	2	308.819164495	maize	0.0036036036036036037	1	1	0.34054054054054056
maize_OP_Corn_20181009_virNOG_elut.tidy	OP_Corn_20181009	Corn_SEC_28a_102018	ENOG411EKJK	8	764.054944626	maize	0.014414414414414415	0.42105263157894735	0.5043661392127752	0.15135135135135136
maize_OP_Corn_20181009_virNOG_elut.tidy	OP_Corn_20181009	Corn_SEC_28a_102018	ENOG411EKJX	41	3295.11497399	maize	0.07387387387387387	0.6029411764705882	0.9492134472423129	0.49634009009009006
maize_OP_Corn_20181009_virNOG_elut.tidy	OP_Corn_20181009	Corn_SEC_28a_102018	ENOG411EKN2	1	324.296645354	maize	0.0018018018018018018	1	1	0.5351351351351352
maize_OP_Corn_20181009_virNOG_elut.tidy	OP_Corn_20181009	Corn_SEC_28a_102018	ENOG411EKNB	1	73.93341735	maize	0.0018018018018018018	1	0.4742247151101624	0.6918918918918919
maize_OP_Corn_20181009_virNOG_elut.tidy	OP_Corn_20181009	Corn_SEC_28a_102018	ENOG411EKPP	1	108.361518843	maize	0.0018018018018018018	0.125	0.1360617921125594	0.19887387387387387
maize_OP_Corn_20181009_virNOG_elut.tidy	OP_Corn_20181009	Corn_SEC_28a_102018	ENOG411EKPZ	1	42.2175538201	maize	0.0018018018018018018	0.125	0.06143649286597883	0.06306306306306307
maize_OP_Corn_20181009_virNOG_elut.tidy	OP_Corn_20181009	Corn_SEC_28a_102018	ENOG411EKQ7	6	362.111348164	maize	0.010810810810810811	1	0.23107922718234278	0.6270270270270271
maize_OP_Corn_20181009_virNOG_elut.tidy	OP_Corn_20181009	Corn_SEC_28a_102018	ENOG411EKQP	1	59.3644152589	maize	0.0018018018018018018	0.05555555555555555	0.08570792129782999	0.028288288288288287
maize_OP_Corn_20181009_virNOG_elut.tidy	OP_Corn_20181009	Corn_SEC_28a_102018	ENOG411EKRW	1	72.3841526488	maize	0.0018018018018018018	0.04	0.029624134303515997	0.0874954954954955
maize_OP_Corn_20181009_virNOG_elut.tidy	OP_Corn_20181009	Corn_SEC_28a_102018	ENOG411EKSI	20	2863.51091811	maize	0.036036036036036036	0.19047619047619047	0.19962253479638778	0.17057057057057057
maize_OP_Corn_20181009_virNOG_elut.tidy	OP_Corn_20181009	Corn_SEC_28a_102018	ENOG411EKSM	1	45.072010929	maize	0.0018018018018018018	0.3333333333333333	0.3721804930143939	0.14144144144144144
maize_OP_Corn_20181009_virNOG_elut.tidy	OP_Corn_20181009	Corn_SEC_28a_102018	ENOG411EKTG	2	36.7438021461	maize	0.0036036036036036037	0.05405405405405406	0.0701845230212415	0.024835646457268077
maize_OP_Corn_20181009_virNOG_elut.tidy	OP_Corn_20181009	Corn_SEC_28a_102018	ENOG411EKTS	1	69.1194873278	maize	0.0018018018018018018	1	0.01897145580770281	0.04684684684684685
maize_OP_Corn_20181009_virNOG_elut.tidy	OP_Corn_20181009	Corn_SEC_28a_102018	ENOG411EKUV	1	1.34981518367	maize	0.0018018018018018018	0.08333333333333333	0.03412862432243326	0.031531531531531536
maize_OP_Corn_20181009_virNOG_elut.tidy	OP_Corn_20181009	Corn_SEC_28a_102018	ENOG411EKWA	16	781.78088556	maize	0.02882882882882883	0.5714285714285714	0.49551725504834515	0.21034367701034368
maize_OP_Corn_20181009_virNOG_elut.tidy	OP_Corn_20181009	Corn_SEC_28a_102018	ENOG411EKXM	17	630.879674536	maize	0.03063063063063063	0.22972972972972974	0.2898802575187955	0.3654979303627952
maize_OP_Corn_20181009_virNOG_elut.tidy	OP_Corn_20181009	Corn_SEC_28a_102018	ENOG411EM0C	1	3.70025817924	maize	0.0018018018018018018	0.5	0.06360190800229844	0.03783783783783784
maize_OP_Corn_20181009_virNOG_elut.tidy	OP_Corn_20181009	Corn_SEC_28a_102018	ENOG411EM0F	6	344.889405551	maize	0.010810810810810811	0.07228915662650602	0.08824000661499318	0.07207207207207209
maize_OP_Corn_20181009_virNOG_elut.tidy	OP_Corn_20181009	Corn_SEC_28a_102018	ENOG411EM1C	1	99.7686961344	maize	0.0018018018018018018	0.5	0.1093915344974545	0.14144144144144144
maize_OP_Corn_20181009_virNOG_elut.tidy	OP_Corn_20181009	Corn_SEC_28a_102018	ENOG411EM1J	16	26956.114197	maize	0.02882882882882883	1	0.23894060442394827	0.5621621621621622
maize_OP_Corn_20181009_virNOG_elut.tidy	OP_Corn_20181009	Corn_SEC_28a_102018	ENOG411EM21	3	215.545081781	maize	0.005405405405405406	0.0967741935483871	0.09207501202448443	0.2116826503923278
maize_OP_Corn_20181009_virNOG_elut.tidy	OP_Corn_20181009	Corn_SEC_28a_102018	ENOG411EM24	3	542.792698931	maize	0.005405405405405406	0.030303030303030304	0.01525728330338888	0.02503556187766714
maize_OP_Corn_20181009_virNOG_elut.tidy	OP_Corn_20181009	Corn_SEC_28a_102018	ENOG411EM2J	9	1058.29058834	maize	0.016216216216216217	0.6	0.5666942889640292	0.5091891891891892
maize_OP_Corn_20181009_virNOG_elut.tidy	OP_Corn_20181009	Corn_SEC_28a_102018	ENOG411EM2T	1	41.3134034944	maize	0.0018018018018018018	0.058823529411764705	0.0690846393513986	0.02802802802802803
maize_OP_Corn_20181009_virNOG_elut.tidy	OP_Corn_20181009	Corn_SEC_28a_102018	ENOG411EM2Z	1	75.9142843871	maize	0.0018018018018018018	0.125	0.17920220288376593	0.056576576576576575
maize_OP_Corn_20181009_virNOG_elut.tidy	OP_Corn_20181009	Corn_SEC_28a_102018	ENOG411EM33	23	1075.12365079	maize	0.04144144144144144	0.696969696969697	0.9246805288234629	0.48693693693693696
maize_OP_Corn_20181009_virNOG_elut.tidy	OP_Corn_20181009	Corn_SEC_28a_102018	ENOG411EM3P	6	393.020253332	maize	0.010810810810810811	0.1875	0.19488503657133907	0.09287469287469288
maize_OP_Corn_20181009_virNOG_elut.tidy	OP_Corn_20181009	Corn_SEC_28a_102018	ENOG411EM3R	1	45.3014557364	maize	0.0018018018018018018	1	0.06097137303558613	0.11171171171171172
maize_OP_Corn_20181009_virNOG_elut.tidy	OP_Corn_20181009	Corn_SEC_28a_102018	ENOG411EM3W	2	71.9030278246	maize	0.0036036036036036037	0.3333333333333333	0.3518045319744889	0.11711711711711711
maize_OP_Corn_20181009_virNOG_elut.tidy	OP_Corn_20181009	Corn_SEC_28a_102018	ENOG411EM4G	1	37.6399924423	maize	0.0018018018018018018	0.034482758620689655	0.04501082200952318	0.03249456352904629
maize_OP_Corn_20181009_virNOG_elut.tidy	OP_Corn_20181009	Corn_SEC_28a_102018	ENOG411EM6Y	1	120.128869906	maize	0.0018018018018018018	0.2	0.12374193099901766	0.050450450450450456
maize_OP_Corn_20181009_virNOG_elut.tidy	OP_Corn_20181009	Corn_SEC_28a_102018	ENOG411EM74	1	88.499026605	maize	0.0018018018018018018	1	1	1
maize_OP_Corn_20181009_virNOG_elut.tidy	OP_Corn_20181009	Corn_SEC_28a_102018	ENOG411EM75	4	163.192749922	maize	0.007207207207207207	0.21052631578947367	0.1636665827084517	0.08267090620031797
maize_OP_Corn_20181009_virNOG_elut.tidy	OP_Corn_20181009	Corn_SEC_28a_102018	ENOG411EMAU	1	78.5499191017	maize	0.0018018018018018018	1	1	0.4018018018018018
maize_OP_Corn_20181009_virNOG_elut.tidy	OP_Corn_20181009	Corn_SEC_28a_102018	ENOG411EMBD	1	47.0089484305	maize	0.0018018018018018018	0.02702702702702703	0.02957763558514566	0.023773773773773772
maize_OP_Corn_20181009_virNOG_elut.tidy	OP_Corn_20181009	Corn_SEC_28a_102018	ENOG411EMEN	9	1007.80429984	maize	0.016216216216216217	0.47368421052631576	0.6745395106679499	0.22398648648648647
maize_OP_Corn_20181009_virNOG_elut.tidy	OP_Corn_20181009	Corn_SEC_28a_102018	ENOG411EMG0	1	145.073723663	maize	0.0018018018018018018	0.5	0.39297362263544916	0.16306306306306306
maize_OP_Corn_20181009_virNOG_elut.tidy	OP_Corn_20181009	Corn_SEC_28a_102018	ENOG411EMGE	11	339.849605588	maize	0.01981981981981982	0.7333333333333333	0.7265596503293906	0.4968168168168168
maize_OP_Corn_20181009_virNOG_elut.tidy	OP_Corn_20181009	Corn_SEC_28a_102018	ENOG411EMHQ	1	76.057518886	maize	0.0018018018018018018	0.3333333333333333	0.21517735127757423	0.2108108108108108
maize_OP_Corn_20181009_virNOG_elut.tidy	OP_Corn_20181009	Corn_SEC_28a_102018	ENOG411EMHT	2	40.303536124	maize	0.0036036036036036037	0.043478260869565216	0.04954956871442822	0.01583909490886235
maize_OP_Corn_20181009_virNOG_elut.tidy	OP_Corn_20181009	Corn_SEC_28a_102018	ENOG411EMMJ	4	240.934185917	maize	0.007207207207207207	0.16	0.26234076779817844	0.1461097461097461
maize_OP_Corn_20181009_virNOG_elut.tidy	OP_Corn_20181009	Corn_SEC_28a_102018	ENOG411EMPZ	2	53.722613294	maize	0.0036036036036036037	0.0392156862745098	0.03095272744025465	0.018018018018018018
maize_OP_Corn_20181009_virNOG_elut.tidy	OP_Corn_20181009	Corn_SEC_28a_102018	ENOG411EMRC	1	15.7266883971	maize	0.0018018018018018018	0.5	0.23584043966167476	0.2828828828828829
maize_OP_Corn_20181009_virNOG_elut.tidy	OP_Corn_20181009	Corn_SEC_28a_102018	ENOG411EMRD	1	28.0653992418	maize	0.0018018018018018018	0.5	0.4851673791651596	0.17027027027027028
maize_OP_Corn_20181009_virNOG_elut.tidy	OP_Corn_20181009	Corn_SEC_28a_102018	ENOG411EMRR	4	156.945355056	maize	0.007207207207207207	0.16	0.2232312926144682	0.10090090090090091
maize_OP_Corn_20181009_virNOG_elut.tidy	OP_Corn_20181009	Corn_SEC_28a_102018	ENOG411EMRS	3	178.494865499	maize	0.005405405405405406	0.1875	0.2690480537676746	0.07466216216216216
maize_OP_Corn_20181009_virNOG_elut.tidy	OP_Corn_20181009	Corn_SEC_28a_102018	tr|A0A1D6H420|A0A1D6H420_MAIZE	1	111.397376146	maize	0.0018018018018018018	0.3333333333333333	0.43237413937974767	0.5303303303303304
maize_OP_Corn_20181009_virNOG_elut.tidy	OP_Corn_20181009	Corn_SEC_28a_102018	tr|A0A1D6IRT9|A0A1D6IRT9_MAIZE	1	270.602792888	maize	0.0018018018018018018	1	1	1
maize_OP_Corn_20181009_virNOG_elut.tidy	OP_Corn_20181009	Corn_SEC_28a_102018	tr|A0A1D6LBV9|A0A1D6LBV9_MAIZE	1	224.150542338	maize	0.0018018018018018018	1	1	1
maize_OP_Corn_20181009_virNOG_elut.tidy	OP_Corn_20181009	Corn_SEC_28a_102018	tr|A0A1D6LS41|A0A1D6LS41_MAIZE	1	141.665265807	maize	0.0018018018018018018	1	1	1
maize_OP_Corn_20181009_virNOG_elut.tidy	OP_Corn_20181009	Corn_SEC_28a_102018	tr|A0A1D6N2D5|A0A1D6N2D5_MAIZE	1	170.408755871	maize	0.0018018018018018018	0.5	0.18752834485243067	0.1963963963963964
maize_OP_Corn_20181009_virNOG_elut.tidy	OP_Corn_20181009	Corn_SEC_28a_102018	tr|C0PNI0|C0PNI0_MAIZE	1	146.933643197	maize	0.0018018018018018018	1	1	1
maize_OP_Corn_20181009_virNOG_elut.tidy	OP_Corn_20181009	Corn_SEC_29a_102018	ENOG411DPN2	15	1127.11080832	maize	0.011829652996845425	0.3333333333333333	0.3899939484343571	0.10199789695057833
maize_OP_Corn_20181009_virNOG_elut.tidy	OP_Corn_20181009	Corn_SEC_29a_102018	ENOG411DPN6	675	11633.2267455	maize	0.5323343848580442	1	0.8639907756393622	0.7414657503379901
maize_OP_Corn_20181009_virNOG_elut.tidy	OP_Corn_20181009	Corn_SEC_29a_102018	ENOG411DPNI	2	24.2849093388	maize	0.0015772870662460567	0.06896551724137931	0.05434336793252239	0.02110301316218862
maize_OP_Corn_20181009_virNOG_elut.tidy	OP_Corn_20181009	Corn_SEC_29a_102018	ENOG411DPNP	2	91.0885564883	maize	0.0015772870662460567	0.05263157894736842	0.07646615878252898	0.01971608832807571
maize_OP_Corn_20181009_virNOG_elut.tidy	OP_Corn_20181009	Corn_SEC_29a_102018	ENOG411DPPQ	1	27.3932919679	maize	7.886435331230284e-4	1	0.15845121994031677	0.0583596214511041
maize_OP_Corn_20181009_virNOG_elut.tidy	OP_Corn_20181009	Corn_SEC_29a_102018	ENOG411DPPV	1	22.2229198068	maize	7.886435331230284e-4	0.05	0.08770322913081198	0.04787066246056782
maize_OP_Corn_20181009_virNOG_elut.tidy	OP_Corn_20181009	Corn_SEC_29a_102018	ENOG411DPQ8	1	84.5318109083	maize	7.886435331230284e-4	0.02564102564102564	0.01396272266490676	0.004104990698050635
maize_OP_Corn_20181009_virNOG_elut.tidy	OP_Corn_20181009	Corn_SEC_29a_102018	ENOG411DPQC	4	183.930896041	maize	0.0031545741324921135	0.09523809523809523	0.08430420446144993	0.09118221421060538
maize_OP_Corn_20181009_virNOG_elut.tidy	OP_Corn_20181009	Corn_SEC_29a_102018	ENOG411DPQP	1	36.9680406464	maize	7.886435331230284e-4	0.14285714285714285	0.07894765084345533	0.05892293826047769
maize_OP_Corn_20181009_virNOG_elut.tidy	OP_Corn_20181009	Corn_SEC_29a_102018	ENOG411DPRH	23	3319.20193518	maize	0.018138801261829655	0.71875	0.7486629626860428	0.11506802050473187
maize_OP_Corn_20181009_virNOG_elut.tidy	OP_Corn_20181009	Corn_SEC_29a_102018	ENOG411DPRQ	1	26.3918369485	maize	7.886435331230284e-4	0.025	0.020387222849656533	0.010311514195583595
maize_OP_Corn_20181009_virNOG_elut.tidy	OP_Corn_20181009	Corn_SEC_29a_102018	ENOG411DPRW	63	1846.36080916	maize	0.04968454258675079	0.8076923076923077	0.8820716240972722	0.6647449146089417
maize_OP_Corn_20181009_virNOG_elut.tidy	OP_Corn_20181009	Corn_SEC_29a_102018	ENOG411DPRY	1	278.812962555	maize	7.886435331230284e-4	1	1	1
maize_OP_Corn_20181009_virNOG_elut.tidy	OP_Corn_20181009	Corn_SEC_29a_102018	ENOG411DPS1	1	84.2742602331	maize	7.886435331230284e-4	0.2	0.3276280803228993	0.0749211356466877
maize_OP_Corn_20181009_virNOG_elut.tidy	OP_Corn_20181009	Corn_SEC_29a_102018	ENOG411DPS7	26	1374.93879844	maize	0.02050473186119874	1	1	0.3616289073702323
maize_OP_Corn_20181009_virNOG_elut.tidy	OP_Corn_20181009	Corn_SEC_29a_102018	ENOG411DPSD	25	1030.53228204	maize	0.01971608832807571	0.36764705882352944	0.8221351710324881	0.10967074132492113
maize_OP_Corn_20181009_virNOG_elut.tidy	OP_Corn_20181009	Corn_SEC_29a_102018	ENOG411DPSU	3	146.081472118	maize	0.002365930599369085	0.15789473684210525	0.24192281334902851	0.04309373591707977
maize_OP_Corn_20181009_virNOG_elut.tidy	OP_Corn_20181009	Corn_SEC_29a_102018	ENOG411DPSW	25	2229.76866112	maize	0.01971608832807571	1	1	0.31052839116719244
maize_OP_Corn_20181009_virNOG_elut.tidy	OP_Corn_20181009	Corn_SEC_29a_102018	ENOG411DPT3	37	750.379164324	maize	0.02917981072555205	0.40217391304347827	0.308013026041244	0.1038929524733941
maize_OP_Corn_20181009_virNOG_elut.tidy	OP_Corn_20181009	Corn_SEC_29a_102018	ENOG411DPT8	1	54.656348027	maize	7.886435331230284e-4	1	0.05458608858294545	0.08123028391167193
maize_OP_Corn_20181009_virNOG_elut.tidy	OP_Corn_20181009	Corn_SEC_29a_102018	ENOG411DPTE	7	223.995905456	maize	0.005520504731861199	0.1794871794871795	0.3254441299202313	0.05520504731861199
maize_OP_Corn_20181009_virNOG_elut.tidy	OP_Corn_20181009	Corn_SEC_29a_102018	ENOG411DPU0	5	342.192145816	maize	0.003943217665615142	0.5	0.44058476036191113	0.16473887136347704
maize_OP_Corn_20181009_virNOG_elut.tidy	OP_Corn_20181009	Corn_SEC_29a_102018	ENOG411DPU9	1	99.4453584414	maize	7.886435331230284e-4	0.16666666666666666	0.23931695979348835	0.026682439537329128
maize_OP_Corn_20181009_virNOG_elut.tidy	OP_Corn_20181009	Corn_SEC_29a_102018	ENOG411DPUI	2	380.508158354	maize	0.0015772870662460567	0.2	0.15561229893413853	0.027602523659305992
maize_OP_Corn_20181009_virNOG_elut.tidy	OP_Corn_20181009	Corn_SEC_29a_102018	ENOG411DPUN	12	340.291529945	maize	0.00946372239747634	0.1935483870967742	0.06737981900818855	0.029764933346901397
maize_OP_Corn_20181009_virNOG_elut.tidy	OP_Corn_20181009	Corn_SEC_29a_102018	ENOG411DPUP	1	48.9557807549	maize	7.886435331230284e-4	1	0.5916951418716194	0.21056782334384858
maize_OP_Corn_20181009_virNOG_elut.tidy	OP_Corn_20181009	Corn_SEC_29a_102018	ENOG411DPUW	6	841.445488321	maize	0.00473186119873817	0.5	0.4968847892903799	0.21884858044164038
maize_OP_Corn_20181009_virNOG_elut.tidy	OP_Corn_20181009	Corn_SEC_29a_102018	ENOG411DPV1	1	7.91538097544	maize	7.886435331230284e-4	0.5	0.10688675198432714	0.028391167192429023
maize_OP_Corn_20181009_virNOG_elut.tidy	OP_Corn_20181009	Corn_SEC_29a_102018	ENOG411DPV6	7	256.482229387	maize	0.005520504731861199	0.08536585365853659	0.10001320538818066	0.01824459490651689
maize_OP_Corn_20181009_virNOG_elut.tidy	OP_Corn_20181009	Corn_SEC_29a_102018	ENOG411DPVC	39	1124.12077551	maize	0.030757097791798107	0.8125	0.8527032564066888	0.24861987381703468
maize_OP_Corn_20181009_virNOG_elut.tidy	OP_Corn_20181009	Corn_SEC_29a_102018	ENOG411DPVX	3	157.369032244	maize	0.002365930599369085	0.06666666666666667	0.08554424624191027	0.024973711882229233
maize_OP_Corn_20181009_virNOG_elut.tidy	OP_Corn_20181009	Corn_SEC_29a_102018	ENOG411DPW9	1	695.64112414	maize	7.886435331230284e-4	0.25	0.2910686002149598	0.04357255520504731
maize_OP_Corn_20181009_virNOG_elut.tidy	OP_Corn_20181009	Corn_SEC_29a_102018	ENOG411DPWJ	21	184.887586766	maize	0.016561514195583597	0.6363636363636364	0.5566604030415152	0.2785345569257241
maize_OP_Corn_20181009_virNOG_elut.tidy	OP_Corn_20181009	Corn_SEC_29a_102018	ENOG411DPWT	2	86.4172455914	maize	0.0015772870662460567	0.2	0.3744849489609398	0.04211356466876971
maize_OP_Corn_20181009_virNOG_elut.tidy	OP_Corn_20181009	Corn_SEC_29a_102018	ENOG411DPX0	1	32.6471496813	maize	7.886435331230284e-4	0.058823529411764705	0.14129749369997974	0.010252365930599368
maize_OP_Corn_20181009_virNOG_elut.tidy	OP_Corn_20181009	Corn_SEC_29a_102018	ENOG411DPX6	23	845.895640976	maize	0.018138801261829655	0.18110236220472442	0.2792137969671995	0.1404961536332946
maize_OP_Corn_20181009_virNOG_elut.tidy	OP_Corn_20181009	Corn_SEC_29a_102018	ENOG411DPXD	2	51.2222520861	maize	0.0015772870662460567	0.04081632653061224	0.037051572908610546	0.010991719242902208
maize_OP_Corn_20181009_virNOG_elut.tidy	OP_Corn_20181009	Corn_SEC_29a_102018	ENOG411DPXG	28	2071.41139535	maize	0.022082018927444796	1	1	0.8753943217665616
maize_OP_Corn_20181009_virNOG_elut.tidy	OP_Corn_20181009	Corn_SEC_29a_102018	ENOG411DPXM	1	78.9681826706	maize	7.886435331230284e-4	0.14285714285714285	0.2613584482064144	0.028729157278053176
maize_OP_Corn_20181009_virNOG_elut.tidy	OP_Corn_20181009	Corn_SEC_29a_102018	ENOG411DPYI	4	372.197253444	maize	0.0031545741324921135	0.23529411764705882	0.39535676755911014	0.03680336487907466
maize_OP_Corn_20181009_virNOG_elut.tidy	OP_Corn_20181009	Corn_SEC_29a_102018	ENOG411DPYQ	44	2132.68456824	maize	0.03470031545741325	1	0.5771149743120141	0.17146038226015958
maize_OP_Corn_20181009_virNOG_elut.tidy	OP_Corn_20181009	Corn_SEC_29a_102018	ENOG411DPYY	7	257.08041278	maize	0.005520504731861199	1	1	0.3569926393270242
maize_OP_Corn_20181009_virNOG_elut.tidy	OP_Corn_20181009	Corn_SEC_29a_102018	ENOG411DPZD	1	113.708386034	maize	7.886435331230284e-4	0.3333333333333333	0.49042703473224614	0.04758149316508938
maize_OP_Corn_20181009_virNOG_elut.tidy	OP_Corn_20181009	Corn_SEC_29a_102018	ENOG411DPZP	1	36.186311566	maize	7.886435331230284e-4	1	1	1
maize_OP_Corn_20181009_virNOG_elut.tidy	OP_Corn_20181009	Corn_SEC_29a_102018	ENOG411DPZU	5	136.612750529	maize	0.003943217665615142	0.12195121951219512	0.13299966020333137	0.03731630376240671
maize_OP_Corn_20181009_virNOG_elut.tidy	OP_Corn_20181009	Corn_SEC_29a_102018	ENOG411DPZV	1	56.2346172366	maize	7.886435331230284e-4	0.3333333333333333	0.30067313228266584	0.098843322818086235
maize_OP_Corn_20181009_virNOG_elut.tidy	OP_Corn_20181009	Corn_SEC_29a_102018	ENOG411DQ02	1	12.9940933944	maize	7.886435331230284e-4	1	0.2674189786385741	0.14037854889589904
maize_OP_Corn_20181009_virNOG_elut.tidy	OP_Corn_20181009	Corn_SEC_29a_102018	ENOG411DQ03	11	566.99552618	maize	0.008675078864353312	0.39285714285714285	0.4059321869765011	0.12021180712032448
maize_OP_Corn_20181009_virNOG_elut.tidy	OP_Corn_20181009	Corn_SEC_29a_102018	ENOG411DQ05	1	6.02146207077	maize	7.886435331230284e-4	0.25	0.18000320196352018	0.05461356466876971
maize_OP_Corn_20181009_virNOG_elut.tidy	OP_Corn_20181009	Corn_SEC_29a_102018	ENOG411DQ0Q	1	65.7314196089	maize	7.886435331230284e-4	0.14285714285714285	0.2672537515490709	0.029048370136698212
maize_OP_Corn_20181009_virNOG_elut.tidy	OP_Corn_20181009	Corn_SEC_29a_102018	ENOG411DQ0U	1	28.312678521	maize	7.886435331230284e-4	1	0.7421516480798963	0.5906940063091483
maize_OP_Corn_20181009_virNOG_elut.tidy	OP_Corn_20181009	Corn_SEC_29a_102018	ENOG411DQ1S	19	1134.45256298	maize	0.01498422712933754	0.38	0.33573932129976797	0.15733438485804419
maize_OP_Corn_20181009_virNOG_elut.tidy	OP_Corn_20181009	Corn_SEC_29a_102018	ENOG411DQ20	3	93.8856454592	maize	0.002365930599369085	0.05357142857142857	0.055574686128495365	0.028573161853918953
maize_OP_Corn_20181009_virNOG_elut.tidy	OP_Corn_20181009	Corn_SEC_29a_102018	ENOG411DQ24	4	245.137234909	maize	0.0031545741324921135	0.23529411764705882	0.3596203569357797	0.04258675078864353
maize_OP_Corn_20181009_virNOG_elut.tidy	OP_Corn_20181009	Corn_SEC_29a_102018	ENOG411DQ2C	1	20.7978024352	maize	7.886435331230284e-4	1	0.07709808287823504	0.07728706624605679
maize_OP_Corn_20181009_virNOG_elut.tidy	OP_Corn_20181009	Corn_SEC_29a_102018	ENOG411DQ2G	4	90.5882881094	maize	0.0031545741324921135	0.14285714285714285	0.12694339824484246	0.036692678067408266
maize_OP_Corn_20181009_virNOG_elut.tidy	OP_Corn_20181009	Corn_SEC_29a_102018	ENOG411DQ2N	2	103.869470836	maize	0.0015772870662460567	0.6666666666666666	0.6926210188388484	0.17034700315457413
maize_OP_Corn_20181009_virNOG_elut.tidy	OP_Corn_20181009	Corn_SEC_29a_102018	ENOG411DQ2V	2	100.169922597	maize	0.0015772870662460567	0.16666666666666666	0.19308236354897973	0.024842271293375396
maize_OP_Corn_20181009_virNOG_elut.tidy	OP_Corn_20181009	Corn_SEC_29a_102018	ENOG411DQ3H	8	222.027040253	maize	0.006309148264984227	0.5	0.5562000578228107	0.1529968454258675
maize_OP_Corn_20181009_virNOG_elut.tidy	OP_Corn_20181009	Corn_SEC_29a_102018	ENOG411DQ3I	1	38.2346194482	maize	7.886435331230284e-4	1	1	0.12381703470031545
maize_OP_Corn_20181009_virNOG_elut.tidy	OP_Corn_20181009	Corn_SEC_29a_102018	ENOG411DQ3R	2	190.550138433	maize	0.0015772870662460567	0.3333333333333333	0.4520013190753712	0.23212407991587802
maize_OP_Corn_20181009_virNOG_elut.tidy	OP_Corn_20181009	Corn_SEC_29a_102018	ENOG411DQ3U	1	35.0029407247	maize	7.886435331230284e-4	0.06666666666666667	0.108823006239445	0.02497371188222923
maize_OP_Corn_20181009_virNOG_elut.tidy	OP_Corn_20181009	Corn_SEC_29a_102018	ENOG411DQ4D	7	167.093948553	maize	0.005520504731861199	0.1346153846153846	0.18437943914283295	0.05042768745450134
maize_OP_Corn_20181009_virNOG_elut.tidy	OP_Corn_20181009	Corn_SEC_29a_102018	ENOG411DQ4F	32	6311.45531721	maize	0.025236593059936908	0.4383561643835616	0.3443586872784164	0.1615141955835962
maize_OP_Corn_20181009_virNOG_elut.tidy	OP_Corn_20181009	Corn_SEC_29a_102018	ENOG411DQ4R	1	22.6920730015	maize	7.886435331230284e-4	0.07142857142857142	0.06339325994977517	0.012111311401532222
maize_OP_Corn_20181009_virNOG_elut.tidy	OP_Corn_20181009	Corn_SEC_29a_102018	ENOG411DQ4U	19	367.895553822	maize	0.01498422712933754	0.5757575757575758	0.7184573344366264	0.16136859985440427
maize_OP_Corn_20181009_virNOG_elut.tidy	OP_Corn_20181009	Corn_SEC_29a_102018	ENOG411DQ51	2	165.605228412	maize	0.0015772870662460567	0.18181818181818182	0.15138787079867272	0.05391453971895612
maize_OP_Corn_20181009_virNOG_elut.tidy	OP_Corn_20181009	Corn_SEC_29a_102018	ENOG411DQ52	7	1027.82556338	maize	0.005520504731861199	0.1044776119402985	0.09394128962630037	0.04652996845425868
maize_OP_Corn_20181009_virNOG_elut.tidy	OP_Corn_20181009	Corn_SEC_29a_102018	ENOG411DQ55	7	152.714455234	maize	0.005520504731861199	0.3888888888888889	0.4238860382392902	0.11531720995443394
maize_OP_Corn_20181009_virNOG_elut.tidy	OP_Corn_20181009	Corn_SEC_29a_102018	ENOG411DQ56	1	103.484827838	maize	7.886435331230284e-4	0.023255813953488372	0.02349055824718616	0.002831028067621127
maize_OP_Corn_20181009_virNOG_elut.tidy	OP_Corn_20181009	Corn_SEC_29a_102018	ENOG411DQ5E	1	72.0189261091	maize	7.886435331230284e-4	0.1111111111111111	0.17397655739017712	0.02563091482649842
maize_OP_Corn_20181009_virNOG_elut.tidy	OP_Corn_20181009	Corn_SEC_29a_102018	ENOG411DQ5P	1	78.8676630898	maize	7.886435331230284e-4	0.1	0.06698131084705014	0.021845425867507887
maize_OP_Corn_20181009_virNOG_elut.tidy	OP_Corn_20181009	Corn_SEC_29a_102018	ENOG411DQ68	1	47.4061136831	maize	7.886435331230284e-4	1	0.6391830532967064	0.15378548895899052
maize_OP_Corn_20181009_virNOG_elut.tidy	OP_Corn_20181009	Corn_SEC_29a_102018	ENOG411DQ70	4	53.175243554	maize	0.0031545741324921135	1	1	0.305993690851735
maize_OP_Corn_20181009_virNOG_elut.tidy	OP_Corn_20181009	Corn_SEC_29a_102018	ENOG411DQ77	3	58.6431437311	maize	0.002365930599369085	0.75	0.495415215205565	0.07570977917981073
maize_OP_Corn_20181009_virNOG_elut.tidy	OP_Corn_20181009	Corn_SEC_29a_102018	ENOG411DQ7S	1	31.7753346274	maize	7.886435331230284e-4	0.03333333333333333	0.04471181290487501	0.005809674027339643
maize_OP_Corn_20181009_virNOG_elut.tidy	OP_Corn_20181009	Corn_SEC_29a_102018	ENOG411DQ7Y	47	924.136343052	maize	0.03706624605678233	0.7966101694915254	0.9789224235246164	0.2362187884296637
maize_OP_Corn_20181009_virNOG_elut.tidy	OP_Corn_20181009	Corn_SEC_29a_102018	ENOG411DQ83	4	355.788520554	maize	0.0031545741324921135	0.2857142857142857	0.07541302257242974	0.025236593059936908
maize_OP_Corn_20181009_virNOG_elut.tidy	OP_Corn_20181009	Corn_SEC_29a_102018	ENOG411DQ88	1	33.1235882025	maize	7.886435331230284e-4	0.5	0.5284820694631291	0.10055205047318612
maize_OP_Corn_20181009_virNOG_elut.tidy	OP_Corn_20181009	Corn_SEC_29a_102018	ENOG411DQ8D	1	61.2358530573	maize	7.886435331230284e-4	0.04	0.06248403701772888	0.006488385431603097
maize_OP_Corn_20181009_virNOG_elut.tidy	OP_Corn_20181009	Corn_SEC_29a_102018	ENOG411DQ8E	1	15.5008823999	maize	7.886435331230284e-4	1	0.6197941952433595	0.17586750788643532
maize_OP_Corn_20181009_virNOG_elut.tidy	OP_Corn_20181009	Corn_SEC_29a_102018	ENOG411DQ8H	5	120.902373078	maize	0.003943217665615142	0.23809523809523808	0.38617079198040827	0.098277117204562
maize_OP_Corn_20181009_virNOG_elut.tidy	OP_Corn_20181009	Corn_SEC_29a_102018	ENOG411DQ8R	2	104.067894981	maize	0.0015772870662460567	0.18181818181818182	0.17635198222251486	0.04749386610585348
maize_OP_Corn_20181009_virNOG_elut.tidy	OP_Corn_20181009	Corn_SEC_29a_102018	ENOG411DQ9Q	4	160.921409987	maize	0.0031545741324921135	0.5714285714285714	0.4262757858702077	0.3690851735015772
maize_OP_Corn_20181009_virNOG_elut.tidy	OP_Corn_20181009	Corn_SEC_29a_102018	ENOG411DQ9R	1	93.8081942275	maize	7.886435331230284e-4	0.05	0.15790575260889583	0.008493084202863382
maize_OP_Corn_20181009_virNOG_elut.tidy	OP_Corn_20181009	Corn_SEC_29a_102018	ENOG411DQA1	1	172.106767009	maize	7.886435331230284e-4	0.07142857142857142	0.08687111160790913	0.007886435331230283
maize_OP_Corn_20181009_virNOG_elut.tidy	OP_Corn_20181009	Corn_SEC_29a_102018	ENOG411DQA2	1	44.6099060656	maize	7.886435331230284e-4	0.016666666666666666	0.0203344656758838	0.0026682439537329124
maize_OP_Corn_20181009_virNOG_elut.tidy	OP_Corn_20181009	Corn_SEC_29a_102018	ENOG411DQA5	3	168.86045744	maize	0.002365930599369085	0.6	0.8045304403169586	0.22949526813880128
maize_OP_Corn_20181009_virNOG_elut.tidy	OP_Corn_20181009	Corn_SEC_29a_102018	ENOG411DQAG	1	18.46639131	maize	7.886435331230284e-4	0.020833333333333332	0.01613708385649819	0.0032038643533123024
maize_OP_Corn_20181009_virNOG_elut.tidy	OP_Corn_20181009	Corn_SEC_29a_102018	ENOG411DQAJ	7	106.127237594	maize	0.005520504731861199	0.11475409836065574	0.09186561737796682	0.024842271293375396
maize_OP_Corn_20181009_virNOG_elut.tidy	OP_Corn_20181009	Corn_SEC_29a_102018	ENOG411DQAN	1	215.619087337	maize	7.886435331230284e-4	0.047619047619047616	0.16909468318370513	0.010027039206849933
maize_OP_Corn_20181009_virNOG_elut.tidy	OP_Corn_20181009	Corn_SEC_29a_102018	ENOG411DQAR	9	98.7030146075	maize	0.007097791798107256	0.32142857142857145	0.3250448857351477	0.07528729157278054
maize_OP_Corn_20181009_virNOG_elut.tidy	OP_Corn_20181009	Corn_SEC_29a_102018	ENOG411DQAU	1	57.5872268566	maize	7.886435331230284e-4	0.1	0.31719363405594797	0.03746056782334385
maize_OP_Corn_20181009_virNOG_elut.tidy	OP_Corn_20181009	Corn_SEC_29a_102018	ENOG411DQAV	1	18.6711777132	maize	7.886435331230284e-4	1	1	0.4022082018927445
maize_OP_Corn_20181009_virNOG_elut.tidy	OP_Corn_20181009	Corn_SEC_29a_102018	ENOG411DQAZ	19	879.956293783	maize	0.01498422712933754	1	1	0.5121881273300831
maize_OP_Corn_20181009_virNOG_elut.tidy	OP_Corn_20181009	Corn_SEC_29a_102018	ENOG411DQB1	5	598.116817096	maize	0.003943217665615142	0.18518518518518517	0.1992703965468087	0.02847879425166491
maize_OP_Corn_20181009_virNOG_elut.tidy	OP_Corn_20181009	Corn_SEC_29a_102018	ENOG411DQB3	2	172.011205229	maize	0.0015772870662460567	0.18181818181818182	0.3049296048221061	0.03828505878979065
maize_OP_Corn_20181009_virNOG_elut.tidy	OP_Corn_20181009	Corn_SEC_29a_102018	ENOG411DQB7	2	424.441253263	maize	0.0015772870662460567	0.0196078431372549	0.003948716770360877	0.0031545741324921135
maize_OP_Corn_20181009_virNOG_elut.tidy	OP_Corn_20181009	Corn_SEC_29a_102018	ENOG411DQBJ	1	81.799794206	maize	7.886435331230284e-4	0.009900990099009901	0.006164033528477485	0.0031242416889104585
maize_OP_Corn_20181009_virNOG_elut.tidy	OP_Corn_20181009	Corn_SEC_29a_102018	ENOG411DQBK	1	74.2047544242	maize	7.886435331230284e-4	0.5	1	0.08714511041009462
maize_OP_Corn_20181009_virNOG_elut.tidy	OP_Corn_20181009	Corn_SEC_29a_102018	ENOG411DQBR	12	1969.01809714	maize	0.00946372239747634	0.4444444444444444	0.6676862956547549	0.3094987732211707
maize_OP_Corn_20181009_virNOG_elut.tidy	OP_Corn_20181009	Corn_SEC_29a_102018	ENOG411DQBV	10	838.394415419	maize	0.007886435331230283	0.1282051282051282	0.1820626229157926	0.07804284963196635
maize_OP_Corn_20181009_virNOG_elut.tidy	OP_Corn_20181009	Corn_SEC_29a_102018	ENOG411DQBX	8	178.108483169	maize	0.006309148264984227	0.47058823529411764	0.3994217005102593	0.11303890641430074
maize_OP_Corn_20181009_virNOG_elut.tidy	OP_Corn_20181009	Corn_SEC_29a_102018	ENOG411DQBZ	44	1787.73387837	maize	0.03470031545741325	0.08782435129740519	0.04138319394938769	0.03470031545741325
maize_OP_Corn_20181009_virNOG_elut.tidy	OP_Corn_20181009	Corn_SEC_29a_102018	ENOG411DQCD	1	59.9552262123	maize	7.886435331230284e-4	1	0.7630348478934754	0.20110410094637224
maize_OP_Corn_20181009_virNOG_elut.tidy	OP_Corn_20181009	Corn_SEC_29a_102018	ENOG411DQCI	1	64.6250706162	maize	7.886435331230284e-4	0.16666666666666666	0.5256383143296218	0.03517350157728707
maize_OP_Corn_20181009_virNOG_elut.tidy	OP_Corn_20181009	Corn_SEC_29a_102018	ENOG411DQCN	12	924.837462281	maize	0.00946372239747634	0.19047619047619047	0.19986713016274002	0.06190851735015773
maize_OP_Corn_20181009_virNOG_elut.tidy	OP_Corn_20181009	Corn_SEC_29a_102018	ENOG411DQCX	13	198.327670785	maize	0.01025236593059937	0.3333333333333333	0.37386037629254065	0.08163921018810608
maize_OP_Corn_20181009_virNOG_elut.tidy	OP_Corn_20181009	Corn_SEC_29a_102018	ENOG411DQD0	2	67.9231320923	maize	0.0015772870662460567	0.14285714285714285	0.14974922143289898	0.02007456266131345
maize_OP_Corn_20181009_virNOG_elut.tidy	OP_Corn_20181009	Corn_SEC_29a_102018	ENOG411DQD5	16	1720.61066859	maize	0.012618296529968454	0.41025641025641024	0.4805200423581468	0.06923011339415125
maize_OP_Corn_20181009_virNOG_elut.tidy	OP_Corn_20181009	Corn_SEC_29a_102018	ENOG411DQD6	9	203.443742552	maize	0.007097791798107256	0.5	0.4884781964455883	0.1569864538875487
maize_OP_Corn_20181009_virNOG_elut.tidy	OP_Corn_20181009	Corn_SEC_29a_102018	ENOG411DQD8	46	4027.64574603	maize	0.03627760252365931	0.12266666666666666	0.13331443607825755	0.07809154599470439
maize_OP_Corn_20181009_virNOG_elut.tidy	OP_Corn_20181009	Corn_SEC_29a_102018	ENOG411DQDF	2	293.971185886	maize	0.0015772870662460567	0.5	0.771450673422836	0.11041009463722397
maize_OP_Corn_20181009_virNOG_elut.tidy	OP_Corn_20181009	Corn_SEC_29a_102018	ENOG411DQDQ	1	105.875659814	maize	7.886435331230284e-4	0.045454545454545456	0.06285226403243052	0.013801261829652996
maize_OP_Corn_20181009_virNOG_elut.tidy	OP_Corn_20181009	Corn_SEC_29a_102018	ENOG411DQDU	6	228.660440887	maize	0.00473186119873817	0.15789473684210525	0.16521508830181736	0.10995351153910012
maize_OP_Corn_20181009_virNOG_elut.tidy	OP_Corn_20181009	Corn_SEC_29a_102018	ENOG411DQDY	8	449.985377903	maize	0.006309148264984227	0.11267605633802817	0.004878755708517275	0.006309148264984227
maize_OP_Corn_20181009_virNOG_elut.tidy	OP_Corn_20181009	Corn_SEC_29a_102018	ENOG411DQEB	3	124.400256099	maize	0.002365930599369085	0.42857142857142855	0.48774516713141414	0.24369085173501578
maize_OP_Corn_20181009_virNOG_elut.tidy	OP_Corn_20181009	Corn_SEC_29a_102018	ENOG411DQEQ	10	395.165998352	maize	0.007886435331230283	0.37037037037037035	0.33107136717371577	0.05914826498422713
maize_OP_Corn_20181009_virNOG_elut.tidy	OP_Corn_20181009	Corn_SEC_29a_102018	ENOG411DQF8	1	102.498736308	maize	7.886435331230284e-4	0.021739130434782608	0.02082987980855529	0.020636172450052576
maize_OP_Corn_20181009_virNOG_elut.tidy	OP_Corn_20181009	Corn_SEC_29a_102018	ENOG411DQFG	1	49.940704897	maize	7.886435331230284e-4	0.14285714285714285	0.12809742913806105	0.03485804416403786
maize_OP_Corn_20181009_virNOG_elut.tidy	OP_Corn_20181009	Corn_SEC_29a_102018	ENOG411DQFI	2	205.822443462	maize	0.0015772870662460567	0.05405405405405406	0.12579917207049446	0.02118071203244705
maize_OP_Corn_20181009_virNOG_elut.tidy	OP_Corn_20181009	Corn_SEC_29a_102018	ENOG411DQG5	16	791.789334672	maize	0.012618296529968454	0.64	0.683305594035629	0.12618296529968454
maize_OP_Corn_20181009_virNOG_elut.tidy	OP_Corn_20181009	Corn_SEC_29a_102018	ENOG411DQG6	25	3433.59983777	maize	0.01971608832807571	0.25773195876288657	0.1837631427495281	0.07642524960161305
maize_OP_Corn_20181009_virNOG_elut.tidy	OP_Corn_20181009	Corn_SEC_29a_102018	ENOG411DQG9	6	142.722684837	maize	0.00473186119873817	0.3333333333333333	0.24984778276354322	0.07807570977917981
maize_OP_Corn_20181009_virNOG_elut.tidy	OP_Corn_20181009	Corn_SEC_29a_102018	ENOG411DQGC	4	107.723469879	maize	0.0031545741324921135	0.3076923076923077	0.4714922580451428	0.13943217665615143
maize_OP_Corn_20181009_virNOG_elut.tidy	OP_Corn_20181009	Corn_SEC_29a_102018	ENOG411DQGR	3	471.095165172	maize	0.002365930599369085	1	1	0.5086750788643534
maize_OP_Corn_20181009_virNOG_elut.tidy	OP_Corn_20181009	Corn_SEC_29a_102018	ENOG411DQGT	13	454.941722829	maize	0.01025236593059937	0.52	0.5644636491346837	0.3314931650893796
maize_OP_Corn_20181009_virNOG_elut.tidy	OP_Corn_20181009	Corn_SEC_29a_102018	ENOG411DQGX	1	23.7813854107	maize	7.886435331230284e-4	1	0.6678845538792845	0.2555205047318612
maize_OP_Corn_20181009_virNOG_elut.tidy	OP_Corn_20181009	Corn_SEC_29a_102018	ENOG411DQH3	12	657.176369025	maize	0.00946372239747634	0.125	0.11691483122410551	0.029278391167192427
maize_OP_Corn_20181009_virNOG_elut.tidy	OP_Corn_20181009	Corn_SEC_29a_102018	ENOG411DQH9	33	1947.32872155	maize	0.026025236593059938	0.4852941176470588	0.6043890348080494	0.17350157728706625
maize_OP_Corn_20181009_virNOG_elut.tidy	OP_Corn_20181009	Corn_SEC_29a_102018	ENOG411DQHT	2	57.8741730536	maize	0.0015772870662460567	0.2857142857142857	0.2839341653099017	0.122397476340694
maize_OP_Corn_20181009_virNOG_elut.tidy	OP_Corn_20181009	Corn_SEC_29a_102018	ENOG411DQHU	11	170.989786747	maize	0.008675078864353312	0.2391304347826087	0.2760731091153207	0.22894664655054178
maize_OP_Corn_20181009_virNOG_elut.tidy	OP_Corn_20181009	Corn_SEC_29a_102018	ENOG411DQHX	2	95.7499675167	maize	0.0015772870662460567	0.03333333333333333	0.05437009087562467	0.018273447718704317
maize_OP_Corn_20181009_virNOG_elut.tidy	OP_Corn_20181009	Corn_SEC_29a_102018	ENOG411DQI6	1	11.6134494807	maize	7.886435331230284e-4	1	0.5362206202144921	0.15378548895899052
maize_OP_Corn_20181009_virNOG_elut.tidy	OP_Corn_20181009	Corn_SEC_29a_102018	ENOG411DQIC	5	807.432423417	maize	0.003943217665615142	0.5555555555555556	0.12084141127139066	0.04140378548895899
maize_OP_Corn_20181009_virNOG_elut.tidy	OP_Corn_20181009	Corn_SEC_29a_102018	ENOG411DQIN	1	92.4973667195	maize	7.886435331230284e-4	0.09090909090909091	0.119662925971218	0.027602523659305992
maize_OP_Corn_20181009_virNOG_elut.tidy	OP_Corn_20181009	Corn_SEC_29a_102018	ENOG411DQIT	1	70.6090539306	maize	7.886435331230284e-4	1	1	1
maize_OP_Corn_20181009_virNOG_elut.tidy	OP_Corn_20181009	Corn_SEC_29a_102018	ENOG411DQJ6	13	950.509958061	maize	0.01025236593059937	0.5909090909090909	0.6715140301396939	0.12623225552050474
maize_OP_Corn_20181009_virNOG_elut.tidy	OP_Corn_20181009	Corn_SEC_29a_102018	ENOG411DQJJ	4	83.6057936049	maize	0.0031545741324921135	0.1	0.08938182446265684	0.06963722397476341
maize_OP_Corn_20181009_virNOG_elut.tidy	OP_Corn_20181009	Corn_SEC_29a_102018	ENOG411DQJM	4	289.093113677	maize	0.0031545741324921135	0.2222222222222222	0.2430073820129564	0.03844637223974763
maize_OP_Corn_20181009_virNOG_elut.tidy	OP_Corn_20181009	Corn_SEC_29a_102018	ENOG411DQK4	2	66.6865096581	maize	0.0015772870662460567	0.006872852233676976	0.007631236790301612	0.004162285313704872
maize_OP_Corn_20181009_virNOG_elut.tidy	OP_Corn_20181009	Corn_SEC_29a_102018	ENOG411DQKG	1	11.9450525224	maize	7.886435331230284e-4	0.014925373134328358	0.010837170239387997	0.0054912957121159
maize_OP_Corn_20181009_virNOG_elut.tidy	OP_Corn_20181009	Corn_SEC_29a_102018	ENOG411DQKP	1	52.9249100483	maize	7.886435331230284e-4	0.1	0.13256996612690228	0.020110410094637224
maize_OP_Corn_20181009_virNOG_elut.tidy	OP_Corn_20181009	Corn_SEC_29a_102018	ENOG411DQM7	1	14.0794148404	maize	7.886435331230284e-4	0.005128205128205128	0.004411337331694854	0.002062606163552536
maize_OP_Corn_20181009_virNOG_elut.tidy	OP_Corn_20181009	Corn_SEC_29a_102018	ENOG411DQME	6	218.515242273	maize	0.00473186119873817	0.03468208092485549	0.034946439141232376	0.02443080510218077
maize_OP_Corn_20181009_virNOG_elut.tidy	OP_Corn_20181009	Corn_SEC_29a_102018	ENOG411DQMK	1	142.126565077	maize	7.886435331230284e-4	0.3333333333333333	0.9507073196424941	0.0583596214511041
maize_OP_Corn_20181009_virNOG_elut.tidy	OP_Corn_20181009	Corn_SEC_29a_102018	ENOG411DQMM	1	237.328023966	maize	7.886435331230284e-4	1	1	1
maize_OP_Corn_20181009_virNOG_elut.tidy	OP_Corn_20181009	Corn_SEC_29a_102018	ENOG411DQMZ	1	45.7527958377	maize	7.886435331230284e-4	0.06666666666666667	0.08495988968565547	0.009936908517350159
maize_OP_Corn_20181009_virNOG_elut.tidy	OP_Corn_20181009	Corn_SEC_29a_102018	ENOG411DQN2	1	92.1269371382	maize	7.886435331230284e-4	0.05555555555555555	0.060607943280809866	0.010037281330656725
maize_OP_Corn_20181009_virNOG_elut.tidy	OP_Corn_20181009	Corn_SEC_29a_102018	ENOG411DQN4	6	220.767632722	maize	0.00473186119873817	0.05454545454545454	0.06398872760903547	0.016690564955549183
maize_OP_Corn_20181009_virNOG_elut.tidy	OP_Corn_20181009	Corn_SEC_29a_102018	ENOG411DQN5	1	8.87702924556	maize	7.886435331230284e-4	0.25	0.2044628291588421	0.042389589905362776
maize_OP_Corn_20181009_virNOG_elut.tidy	OP_Corn_20181009	Corn_SEC_29a_102018	ENOG411DQNI	1	88.5212486176	maize	7.886435331230284e-4	0.125	0.08029490738226369	0.02379074658254469
maize_OP_Corn_20181009_virNOG_elut.tidy	OP_Corn_20181009	Corn_SEC_29a_102018	ENOG411DQNW	7	174.235148464	maize	0.005520504731861199	0.3333333333333333	0.30263440202964403	0.04758149316508938
maize_OP_Corn_20181009_virNOG_elut.tidy	OP_Corn_20181009	Corn_SEC_29a_102018	ENOG411DQNX	9	456.411999992	maize	0.007097791798107256	0.2727272727272727	0.33083746738354813	0.09582018927444795
maize_OP_Corn_20181009_virNOG_elut.tidy	OP_Corn_20181009	Corn_SEC_29a_102018	ENOG411DQPC	4	478.415104302	maize	0.0031545741324921135	0.6666666666666666	0.33471601457546674	0.11041009463722397
maize_OP_Corn_20181009_virNOG_elut.tidy	OP_Corn_20181009	Corn_SEC_29a_102018	ENOG411DQPE	10	292.287843829	maize	0.007886435331230283	0.21739130434782608	0.1759690009248645	0.05126182965299684
maize_OP_Corn_20181009_virNOG_elut.tidy	OP_Corn_20181009	Corn_SEC_29a_102018	ENOG411DQPH	2	290.285026815	maize	0.0015772870662460567	0.125	0.034142509854881584	0.03901156677181914
maize_OP_Corn_20181009_virNOG_elut.tidy	OP_Corn_20181009	Corn_SEC_29a_102018	ENOG411DQPR	32	732.684151104	maize	0.025236593059936908	0.24427480916030533	0.27083706398375185	0.07684400808138092
maize_OP_Corn_20181009_virNOG_elut.tidy	OP_Corn_20181009	Corn_SEC_29a_102018	ENOG411DQQ8	1	14.019775742	maize	7.886435331230284e-4	0.3333333333333333	0.3469305372475911	0.098843322818086235
maize_OP_Corn_20181009_virNOG_elut.tidy	OP_Corn_20181009	Corn_SEC_29a_102018	ENOG411DQQY	1	23.7734771404	maize	7.886435331230284e-4	1	0.859805402692814	0.12381703470031545
maize_OP_Corn_20181009_virNOG_elut.tidy	OP_Corn_20181009	Corn_SEC_29a_102018	ENOG411DQRI	2	105.27940889	maize	0.0015772870662460567	0.6666666666666666	0.5455989843211334	0.20399579390115666
maize_OP_Corn_20181009_virNOG_elut.tidy	OP_Corn_20181009	Corn_SEC_29a_102018	ENOG411DQRX	5	307.988249441	maize	0.003943217665615142	0.25	0.21875078254534966	0.09315851735015773
maize_OP_Corn_20181009_virNOG_elut.tidy	OP_Corn_20181009	Corn_SEC_29a_102018	ENOG411DQRY	3	470.432499338	maize	0.002365930599369085	0.030927835051546393	0.03770701366499969	0.00495138053270025
maize_OP_Corn_20181009_virNOG_elut.tidy	OP_Corn_20181009	Corn_SEC_29a_102018	ENOG411DQS0	1	53.8493565489	maize	7.886435331230284e-4	0.5	0.5784090595517755	0.14905362776025238
maize_OP_Corn_20181009_virNOG_elut.tidy	OP_Corn_20181009	Corn_SEC_29a_102018	ENOG411DQSI	6	868.723823959	maize	0.00473186119873817	0.3333333333333333	0.13356669586765593	0.04258675078864354
maize_OP_Corn_20181009_virNOG_elut.tidy	OP_Corn_20181009	Corn_SEC_29a_102018	ENOG411DQSP	6	272.596232696	maize	0.00473186119873817	0.14285714285714285	0.13448826857298543	0.024938187398755224
maize_OP_Corn_20181009_virNOG_elut.tidy	OP_Corn_20181009	Corn_SEC_29a_102018	ENOG411DQSQ	2	69.3579371943	maize	0.0015772870662460567	0.1	0.10927086125812585	0.016009463722397477
maize_OP_Corn_20181009_virNOG_elut.tidy	OP_Corn_20181009	Corn_SEC_29a_102018	ENOG411DQSR	2	271.655283976	maize	0.0015772870662460567	0.25	0.40488834464808965	0.06703470031545741
maize_OP_Corn_20181009_virNOG_elut.tidy	OP_Corn_20181009	Corn_SEC_29a_102018	ENOG411DQT6	1	50.2536444271	maize	7.886435331230284e-4	0.07142857142857142	0.12095129423424379	0.028729157278053176
maize_OP_Corn_20181009_virNOG_elut.tidy	OP_Corn_20181009	Corn_SEC_29a_102018	ENOG411DQT7	1	24.6988663282	maize	7.886435331230284e-4	0.027777777777777776	0.07867810628340316	0.007018927444794953
maize_OP_Corn_20181009_virNOG_elut.tidy	OP_Corn_20181009	Corn_SEC_29a_102018	ENOG411DQTC	23	3700.95008051	maize	0.018138801261829655	0.5	0.4512948039905906	0.18045781768179245
maize_OP_Corn_20181009_virNOG_elut.tidy	OP_Corn_20181009	Corn_SEC_29a_102018	ENOG411DQTE	5	158.75320522	maize	0.003943217665615142	0.20833333333333334	0.38917931806514716	0.09858044164037855
maize_OP_Corn_20181009_virNOG_elut.tidy	OP_Corn_20181009	Corn_SEC_29a_102018	ENOG411DQTS	4	264.881012013	maize	0.0031545741324921135	0.4	0.3896877775973799	0.13459516298633017
maize_OP_Corn_20181009_virNOG_elut.tidy	OP_Corn_20181009	Corn_SEC_29a_102018	ENOG411DQTW	2	93.6041154873	maize	0.0015772870662460567	0.09090909090909091	0.11509292846829845	0.050998948475289164
maize_OP_Corn_20181009_virNOG_elut.tidy	OP_Corn_20181009	Corn_SEC_29a_102018	ENOG411DQTZ	3	94.116716368	maize	0.002365930599369085	0.6	0.276599775207599	0.04968454258675079
maize_OP_Corn_20181009_virNOG_elut.tidy	OP_Corn_20181009	Corn_SEC_29a_102018	ENOG411DQU2	65	1946.58290434	maize	0.051261829652996846	0.8227848101265823	0.7991356511099762	0.2724601356899011
maize_OP_Corn_20181009_virNOG_elut.tidy	OP_Corn_20181009	Corn_SEC_29a_102018	ENOG411DQU3	3	203.275709066	maize	0.002365930599369085	0.75	0.4590379248123518	0.04968454258675079
maize_OP_Corn_20181009_virNOG_elut.tidy	OP_Corn_20181009	Corn_SEC_29a_102018	ENOG411DQU7	2	16.9827307153	maize	0.0015772870662460567	0.015873015873015872	0.018115973285338177	0.002365930599369085
maize_OP_Corn_20181009_virNOG_elut.tidy	OP_Corn_20181009	Corn_SEC_29a_102018	ENOG411DQUC	3	324.289844242	maize	0.002365930599369085	0.6	0.4493576482465051	0.15378548895899052
maize_OP_Corn_20181009_virNOG_elut.tidy	OP_Corn_20181009	Corn_SEC_29a_102018	ENOG411DQUH	37	840.202997092	maize	0.02917981072555205	0.7872340425531915	0.9802991280626627	0.30986179960943366
maize_OP_Corn_20181009_virNOG_elut.tidy	OP_Corn_20181009	Corn_SEC_29a_102018	ENOG411DQVH	26	1649.71630379	maize	0.02050473186119874	0.3291139240506329	0.18817404550984926	0.06710639518210496
maize_OP_Corn_20181009_virNOG_elut.tidy	OP_Corn_20181009	Corn_SEC_29a_102018	ENOG411DQVX	1	38.704670242	maize	7.886435331230284e-4	0.16666666666666666	0.11891259914679389	0.07294952681388012
maize_OP_Corn_20181009_virNOG_elut.tidy	OP_Corn_20181009	Corn_SEC_29a_102018	ENOG411DQW9	1	73.6023237388	maize	7.886435331230284e-4	1	1	1
maize_OP_Corn_20181009_virNOG_elut.tidy	OP_Corn_20181009	Corn_SEC_29a_102018	ENOG411DQWR	5	161.480320136	maize	0.003943217665615142	0.07575757575757576	0.17138384783238286	0.03047031832520791
maize_OP_Corn_20181009_virNOG_elut.tidy	OP_Corn_20181009	Corn_SEC_29a_102018	ENOG411DQWY	5	209.157529352	maize	0.003943217665615142	0.08064516129032258	0.08456419416042964	0.020546239415573635
maize_OP_Corn_20181009_virNOG_elut.tidy	OP_Corn_20181009	Corn_SEC_29a_102018	ENOG411DQX8	8	413.655552804	maize	0.006309148264984227	0.5	0.5456939381767921	0.1507185418857343
maize_OP_Corn_20181009_virNOG_elut.tidy	OP_Corn_20181009	Corn_SEC_29a_102018	ENOG411DQXM	1	84.3660622595	maize	7.886435331230284e-4	0.3333333333333333	0.6542418686991025	0.03680336487907466
maize_OP_Corn_20181009_virNOG_elut.tidy	OP_Corn_20181009	Corn_SEC_29a_102018	ENOG411DQXX	2	220.919444205	maize	0.0015772870662460567	0.4	0.6275205275505699	0.04952681388012618
maize_OP_Corn_20181009_virNOG_elut.tidy	OP_Corn_20181009	Corn_SEC_29a_102018	ENOG411DQYF	1	127.329297418	maize	7.886435331230284e-4	0.2	0.1356178879592585	0.03201892744479495
maize_OP_Corn_20181009_virNOG_elut.tidy	OP_Corn_20181009	Corn_SEC_29a_102018	ENOG411DQYH	50	2197.77251396	maize	0.03943217665615142	1	1	1
maize_OP_Corn_20181009_virNOG_elut.tidy	OP_Corn_20181009	Corn_SEC_29a_102018	ENOG411DQYV	12	952.350157969	maize	0.00946372239747634	0.48	0.4610861449946171	0.10672975814931651
maize_OP_Corn_20181009_virNOG_elut.tidy	OP_Corn_20181009	Corn_SEC_29a_102018	ENOG411DQZ3	10	1059.36078491	maize	0.007886435331230283	0.2631578947368421	0.2287980397927652	0.2246362063702045
maize_OP_Corn_20181009_virNOG_elut.tidy	OP_Corn_20181009	Corn_SEC_29a_102018	ENOG411DQZ5	1	46.7469715734	maize	7.886435331230284e-4	0.1111111111111111	0.12217518629556419	0.02476340694006309
maize_OP_Corn_20181009_virNOG_elut.tidy	OP_Corn_20181009	Corn_SEC_29a_102018	ENOG411DQZ7	5	109.436265585	maize	0.003943217665615142	0.15151515151515152	0.12473906957310361	0.0449287830991301
maize_OP_Corn_20181009_virNOG_elut.tidy	OP_Corn_20181009	Corn_SEC_29a_102018	ENOG411DQZ9	56	5747.95130301	maize	0.04416403785488959	0.7272727272727273	0.6733008033654209	0.21661409043112514
maize_OP_Corn_20181009_virNOG_elut.tidy	OP_Corn_20181009	Corn_SEC_29a_102018	ENOG411DQZC	87	2837.60261019	maize	0.06861198738170347	0.48066298342541436	0.4202673456779038	0.17791798107255521
maize_OP_Corn_20181009_virNOG_elut.tidy	OP_Corn_20181009	Corn_SEC_29a_102018	ENOG411DQZG	2	110.527281566	maize	0.0015772870662460567	0.05	0.026078658767480712	0.00793024886084823
maize_OP_Corn_20181009_virNOG_elut.tidy	OP_Corn_20181009	Corn_SEC_29a_102018	ENOG411DQZN	1	61.1319323973	maize	7.886435331230284e-4	0.03225806451612903	0.04410130306284602	0.005622265187748041
maize_OP_Corn_20181009_virNOG_elut.tidy	OP_Corn_20181009	Corn_SEC_29a_102018	ENOG411DQZY	22	1564.17995126	maize	0.017350157728706624	0.5238095238095238	0.5746326452686632	0.22699789695057834
maize_OP_Corn_20181009_virNOG_elut.tidy	OP_Corn_20181009	Corn_SEC_29a_102018	ENOG411DR00	8	990.227325461	maize	0.006309148264984227	0.26666666666666666	0.26424103473193206	0.062460567823343846
maize_OP_Corn_20181009_virNOG_elut.tidy	OP_Corn_20181009	Corn_SEC_29a_102018	ENOG411DR0A	2	79.6176254476	maize	0.0015772870662460567	0.05405405405405406	0.08829310990993174	0.01892744479495268
maize_OP_Corn_20181009_virNOG_elut.tidy	OP_Corn_20181009	Corn_SEC_29a_102018	ENOG411DR1F	1	918.252567885	maize	7.886435331230284e-4	0.5	0.7023324159725997	0.1529968454258675
maize_OP_Corn_20181009_virNOG_elut.tidy	OP_Corn_20181009	Corn_SEC_29a_102018	ENOG411DR1N	62	1297.26688032	maize	0.04889589905362776	0.5166666666666667	0.5725780991198063	0.4151449890803203
maize_OP_Corn_20181009_virNOG_elut.tidy	OP_Corn_20181009	Corn_SEC_29a_102018	ENOG411DR1P	1	19.7617373393	maize	7.886435331230284e-4	0.5	0.5018633079366721	0.08477917981072555
maize_OP_Corn_20181009_virNOG_elut.tidy	OP_Corn_20181009	Corn_SEC_29a_102018	ENOG411DR1Y	3	475.871245187	maize	0.002365930599369085	0.08108108108108109	0.14154581431162652	0.07429022082018928
maize_OP_Corn_20181009_virNOG_elut.tidy	OP_Corn_20181009	Corn_SEC_29a_102018	ENOG411DR27	1	38.4330296384	maize	7.886435331230284e-4	1	0.6508617310364367	0.17429022082018925
maize_OP_Corn_20181009_virNOG_elut.tidy	OP_Corn_20181009	Corn_SEC_29a_102018	ENOG411DR2H	3	190.152623862	maize	0.002365930599369085	0.07894736842105263	0.06604476847187704	0.07558525651668604
maize_OP_Corn_20181009_virNOG_elut.tidy	OP_Corn_20181009	Corn_SEC_29a_102018	ENOG411DR2P	2	68.9872515212	maize	0.0015772870662460567	0.05	0.03910422242777816	0.01529968454258675
maize_OP_Corn_20181009_virNOG_elut.tidy	OP_Corn_20181009	Corn_SEC_29a_102018	ENOG411DR30	4	175.366096479	maize	0.0031545741324921135	0.1	0.13482835613912808	0.06624605678233439
maize_OP_Corn_20181009_virNOG_elut.tidy	OP_Corn_20181009	Corn_SEC_29a_102018	ENOG411DR31	1	37.4377678392	maize	7.886435331230284e-4	0.16666666666666666	0.29574122495022187	0.052641955835962144
maize_OP_Corn_20181009_virNOG_elut.tidy	OP_Corn_20181009	Corn_SEC_29a_102018	ENOG411DR32	1	102.41063822	maize	7.886435331230284e-4	0.14285714285714285	0.055113481491815615	0.01768814781433078
maize_OP_Corn_20181009_virNOG_elut.tidy	OP_Corn_20181009	Corn_SEC_29a_102018	ENOG411DR34	7	195.651882434	maize	0.005520504731861199	0.18421052631578946	0.2137770370658113	0.05636725884110909
maize_OP_Corn_20181009_virNOG_elut.tidy	OP_Corn_20181009	Corn_SEC_29a_102018	ENOG411DR38	5	126.948592713	maize	0.003943217665615142	0.052083333333333336	0.05293892887108262	0.04769672874983794
maize_OP_Corn_20181009_virNOG_elut.tidy	OP_Corn_20181009	Corn_SEC_29a_102018	ENOG411DR3A	14	726.385603508	maize	0.011041009463722398	0.45161290322580644	0.34910767029608547	0.07871171262847258
maize_OP_Corn_20181009_virNOG_elut.tidy	OP_Corn_20181009	Corn_SEC_29a_102018	ENOG411DR3G	4	729.097831423	maize	0.0031545741324921135	0.3333333333333333	0.6284875536638099	0.23212407991587802
maize_OP_Corn_20181009_virNOG_elut.tidy	OP_Corn_20181009	Corn_SEC_29a_102018	ENOG411DR3T	1	69.6654222667	maize	7.886435331230284e-4	1	1	1
maize_OP_Corn_20181009_virNOG_elut.tidy	OP_Corn_20181009	Corn_SEC_29a_102018	ENOG411DR43	1	46.8144025001	maize	7.886435331230284e-4	0.04	0.07043597758241098	0.0068787241500175254
maize_OP_Corn_20181009_virNOG_elut.tidy	OP_Corn_20181009	Corn_SEC_29a_102018	ENOG411DR46	1	115.316493745	maize	7.886435331230284e-4	0.3333333333333333	0.9111939879739849	0.28470031545741326
maize_OP_Corn_20181009_virNOG_elut.tidy	OP_Corn_20181009	Corn_SEC_29a_102018	ENOG411DR4E	1	35.5690480179	maize	7.886435331230284e-4	1	0.4291396028813717	0.17429022082018925
maize_OP_Corn_20181009_virNOG_elut.tidy	OP_Corn_20181009	Corn_SEC_29a_102018	ENOG411DR4F	1	86.8251627289	maize	7.886435331230284e-4	0.5	0.23263698427301385	0.1529968454258675
maize_OP_Corn_20181009_virNOG_elut.tidy	OP_Corn_20181009	Corn_SEC_29a_102018	ENOG411DR5B	7	255.409585744	maize	0.005520504731861199	0.25925925925925924	0.28296017535577145	0.18054095104568293
maize_OP_Corn_20181009_virNOG_elut.tidy	OP_Corn_20181009	Corn_SEC_29a_102018	ENOG411DR5K	229	8351.32768712	maize	0.1805993690851735	0.9385245901639344	1	0.3521233929901875
maize_OP_Corn_20181009_virNOG_elut.tidy	OP_Corn_20181009	Corn_SEC_29a_102018	ENOG411DR5N	2	79.8116993266	maize	0.0015772870662460567	0.020618556701030927	0.009897600532273858	0.004341604605027805
maize_OP_Corn_20181009_virNOG_elut.tidy	OP_Corn_20181009	Corn_SEC_29a_102018	ENOG411DR5R	2	123.388292722	maize	0.0015772870662460567	0.14285714285714285	0.21078243354135545	0.053515096890491214
maize_OP_Corn_20181009_virNOG_elut.tidy	OP_Corn_20181009	Corn_SEC_29a_102018	ENOG411DR5S	4	265.576241794	maize	0.0031545741324921135	0.5	0.8716950980353879	0.14826498422712933
maize_OP_Corn_20181009_virNOG_elut.tidy	OP_Corn_20181009	Corn_SEC_29a_102018	ENOG411DR5X	23	662.932474792	maize	0.018138801261829655	0.26136363636363635	0.2921877956938735	0.07997562374533984
maize_OP_Corn_20181009_virNOG_elut.tidy	OP_Corn_20181009	Corn_SEC_29a_102018	ENOG411DR62	8	1116.36821844	maize	0.006309148264984227	0.7272727272727273	0.8907457391932597	0.2225408660739891
maize_OP_Corn_20181009_virNOG_elut.tidy	OP_Corn_20181009	Corn_SEC_29a_102018	ENOG411DR6A	2	98.1286603157	maize	0.0015772870662460567	0.6666666666666666	0.6691510772458565	0.1695583596214511
maize_OP_Corn_20181009_virNOG_elut.tidy	OP_Corn_20181009	Corn_SEC_29a_102018	ENOG411DR6S	4	412.714683843	maize	0.0031545741324921135	0.14285714285714285	0.2306189023112489	0.05745831455610635
maize_OP_Corn_20181009_virNOG_elut.tidy	OP_Corn_20181009	Corn_SEC_29a_102018	ENOG411DR7A	21	1476.00086055	maize	0.016561514195583597	0.84	0.7212428258010555	0.31466876971608837
maize_OP_Corn_20181009_virNOG_elut.tidy	OP_Corn_20181009	Corn_SEC_29a_102018	ENOG411DR7C	2	125.72734603	maize	0.0015772870662460567	0.08695652173913043	0.04570371853079702	0.024842271293375396
maize_OP_Corn_20181009_virNOG_elut.tidy	OP_Corn_20181009	Corn_SEC_29a_102018	ENOG411DR7D	1	58.9406736333	maize	7.886435331230284e-4	0.14285714285714285	0.07322574019140407	0.014327024185068349
maize_OP_Corn_20181009_virNOG_elut.tidy	OP_Corn_20181009	Corn_SEC_29a_102018	ENOG411DR8U	5	283.164072377	maize	0.003943217665615142	0.23809523809523808	0.13807438860132681	0.040371038005107406
maize_OP_Corn_20181009_virNOG_elut.tidy	OP_Corn_20181009	Corn_SEC_29a_102018	ENOG411DR90	6	255.480718587	maize	0.00473186119873817	0.3157894736842105	0.30861360561693957	0.18730283911671924
maize_OP_Corn_20181009_virNOG_elut.tidy	OP_Corn_20181009	Corn_SEC_29a_102018	ENOG411DR91	1	27.7442397113	maize	7.886435331230284e-4	0.09090909090909091	0.09129644423617178	0.019223186119873815
maize_OP_Corn_20181009_virNOG_elut.tidy	OP_Corn_20181009	Corn_SEC_29a_102018	ENOG411DR97	3	312.884212838	maize	0.002365930599369085	0.2727272727272727	0.4517181556331986	0.033123028391167195
maize_OP_Corn_20181009_virNOG_elut.tidy	OP_Corn_20181009	Corn_SEC_29a_102018	ENOG411DR9B	74	1348.90753886	maize	0.0583596214511041	1	1	0.44369301240222986
maize_OP_Corn_20181009_virNOG_elut.tidy	OP_Corn_20181009	Corn_SEC_29a_102018	ENOG411DR9Q	2	174.769927814	maize	0.0015772870662460567	0.25	0.2971708744005656	0.04574132492113565
maize_OP_Corn_20181009_virNOG_elut.tidy	OP_Corn_20181009	Corn_SEC_29a_102018	ENOG411DR9V	1	23.0275839738	maize	7.886435331230284e-4	0.022222222222222223	0.012903374476914477	0.0031545741324921135
maize_OP_Corn_20181009_virNOG_elut.tidy	OP_Corn_20181009	Corn_SEC_29a_102018	ENOG411DR9Z	1	214.474982937	maize	7.886435331230284e-4	1	0.18635996423710302	0.09305993690851735
maize_OP_Corn_20181009_virNOG_elut.tidy	OP_Corn_20181009	Corn_SEC_29a_102018	ENOG411DRAI	1	127.403710643	maize	7.886435331230284e-4	1	1	0.8541009463722398
maize_OP_Corn_20181009_virNOG_elut.tidy	OP_Corn_20181009	Corn_SEC_29a_102018	ENOG411DRAV	26	1598.05309414	maize	0.02050473186119874	1	0.9114420978052197	0.18290220820189274
maize_OP_Corn_20181009_virNOG_elut.tidy	OP_Corn_20181009	Corn_SEC_29a_102018	ENOG411DRB0	5	257.256277108	maize	0.003943217665615142	0.15625	0.167100071073811	0.03630479712824975
maize_OP_Corn_20181009_virNOG_elut.tidy	OP_Corn_20181009	Corn_SEC_29a_102018	ENOG411DRBH	62	1187.64980187	maize	0.04889589905362776	0.9393939393939394	0.9107983044738485	0.21391955835962145
maize_OP_Corn_20181009_virNOG_elut.tidy	OP_Corn_20181009	Corn_SEC_29a_102018	ENOG411DRBI	30	1027.60412335	maize	0.02365930599369085	0.42857142857142855	0.4879222288004553	0.21782878276949852
maize_OP_Corn_20181009_virNOG_elut.tidy	OP_Corn_20181009	Corn_SEC_29a_102018	ENOG411DRBJ	1	76.6536347576	maize	7.886435331230284e-4	1	0.8950454296270722	0.16009463722397477
maize_OP_Corn_20181009_virNOG_elut.tidy	OP_Corn_20181009	Corn_SEC_29a_102018	ENOG411DRBP	5	149.069796109	maize	0.003943217665615142	0.060240963855421686	0.06368634922098942	0.009986070711622762
maize_OP_Corn_20181009_virNOG_elut.tidy	OP_Corn_20181009	Corn_SEC_29a_102018	ENOG411DRC4	1	100.093110466	maize	7.886435331230284e-4	0.3333333333333333	0.20412400552563387	0.04574132492113565
maize_OP_Corn_20181009_virNOG_elut.tidy	OP_Corn_20181009	Corn_SEC_29a_102018	ENOG411DRC7	11	3389.08873392	maize	0.008675078864353312	0.15492957746478872	0.18270454022388433	0.07747047171887608
maize_OP_Corn_20181009_virNOG_elut.tidy	OP_Corn_20181009	Corn_SEC_29a_102018	ENOG411DRCM	1	32.7033380433	maize	7.886435331230284e-4	0.3333333333333333	0.30556809654417844	0.08517350157728706
maize_OP_Corn_20181009_virNOG_elut.tidy	OP_Corn_20181009	Corn_SEC_29a_102018	ENOG411DRD7	7	102.910126313	maize	0.005520504731861199	0.5384615384615384	0.6143249427894089	0.05945158942004368
maize_OP_Corn_20181009_virNOG_elut.tidy	OP_Corn_20181009	Corn_SEC_29a_102018	ENOG411DRDG	3	120.125281542	maize	0.002365930599369085	0.23076923076923078	0.24935729497192746	0.050412521232710505
maize_OP_Corn_20181009_virNOG_elut.tidy	OP_Corn_20181009	Corn_SEC_29a_102018	ENOG411DRDH	1	93.77612305	maize	7.886435331230284e-4	0.16666666666666666	0.20537018581801086	0.022082018927444796
maize_OP_Corn_20181009_virNOG_elut.tidy	OP_Corn_20181009	Corn_SEC_29a_102018	ENOG411DRDR	17	769.986112004	maize	0.013406940063091483	0.6538461538461539	0.6418645373991967	0.19388497937393837
maize_OP_Corn_20181009_virNOG_elut.tidy	OP_Corn_20181009	Corn_SEC_29a_102018	ENOG411DRDS	1	105.72798187	maize	7.886435331230284e-4	0.015873015873015872	0.01975924443646748	0.004806970106654649
maize_OP_Corn_20181009_virNOG_elut.tidy	OP_Corn_20181009	Corn_SEC_29a_102018	ENOG411DRDT	1	33.4867023323	maize	7.886435331230284e-4	1	0.6696860327826187	0.3028391167192429
maize_OP_Corn_20181009_virNOG_elut.tidy	OP_Corn_20181009	Corn_SEC_29a_102018	ENOG411DRE0	1	84.3030907631	maize	7.886435331230284e-4	1	1	1
maize_OP_Corn_20181009_virNOG_elut.tidy	OP_Corn_20181009	Corn_SEC_29a_102018	ENOG411DRE4	1	31.9637000224	maize	7.886435331230284e-4	0.027777777777777776	0.024642099895792833	0.0068787241500175254
maize_OP_Corn_20181009_virNOG_elut.tidy	OP_Corn_20181009	Corn_SEC_29a_102018	ENOG411DREV	4	408.130998937	maize	0.0031545741324921135	0.8	0.769002443344865	0.697160883280757
maize_OP_Corn_20181009_virNOG_elut.tidy	OP_Corn_20181009	Corn_SEC_29a_102018	ENOG411DREW	1	4.9003276556	maize	7.886435331230284e-4	0.3333333333333333	0.04665264206187497	0.04574132492113565
maize_OP_Corn_20181009_virNOG_elut.tidy	OP_Corn_20181009	Corn_SEC_29a_102018	ENOG411DREZ	5	175.023830857	maize	0.003943217665615142	0.1111111111111111	0.10949698052382405	0.03294777427269541
maize_OP_Corn_20181009_virNOG_elut.tidy	OP_Corn_20181009	Corn_SEC_29a_102018	ENOG411DRF8	1	63.1584466089	maize	7.886435331230284e-4	0.25	0.07838361812184994	0.04574132492113565
maize_OP_Corn_20181009_virNOG_elut.tidy	OP_Corn_20181009	Corn_SEC_29a_102018	ENOG411DRFK	1	3.48745436252	maize	7.886435331230284e-4	0.3333333333333333	0.061205056641806935	0.016561514195583597
maize_OP_Corn_20181009_virNOG_elut.tidy	OP_Corn_20181009	Corn_SEC_29a_102018	ENOG411DRFQ	1	11.8515284208	maize	7.886435331230284e-4	0.2	0.20723758346433044	0.07413249211356467
maize_OP_Corn_20181009_virNOG_elut.tidy	OP_Corn_20181009	Corn_SEC_29a_102018	ENOG411DRFV	1	14.6073265097	maize	7.886435331230284e-4	0.08333333333333333	0.074518895015115	0.033517350157728706
maize_OP_Corn_20181009_virNOG_elut.tidy	OP_Corn_20181009	Corn_SEC_29a_102018	ENOG411DRGD	4	245.614897298	maize	0.0031545741324921135	0.12121212121212122	0.2582292276751587	0.04010815682739973
maize_OP_Corn_20181009_virNOG_elut.tidy	OP_Corn_20181009	Corn_SEC_29a_102018	ENOG411DRGR	2	106.03614807700001	maize	0.0015772870662460567	1	1	0.3485804416403785
maize_OP_Corn_20181009_virNOG_elut.tidy	OP_Corn_20181009	Corn_SEC_29a_102018	ENOG411DRGY	5	488.500605527	maize	0.003943217665615142	0.21739130434782608	0.12735101857523126	0.12381703470031545
maize_OP_Corn_20181009_virNOG_elut.tidy	OP_Corn_20181009	Corn_SEC_29a_102018	ENOG411DRH4	1	56.6451235357	maize	7.886435331230284e-4	1	0.6428594425815684	0.41246056782334384
maize_OP_Corn_20181009_virNOG_elut.tidy	OP_Corn_20181009	Corn_SEC_29a_102018	ENOG411DRHR	16	1255.41642852	maize	0.012618296529968454	0.2318840579710145	0.15473595345666707	0.0371233941388927
maize_OP_Corn_20181009_virNOG_elut.tidy	OP_Corn_20181009	Corn_SEC_29a_102018	ENOG411DRHX	10	1061.02838126	maize	0.007886435331230283	0.38461538461538464	0.43458168298051253	0.0677516489819329
maize_OP_Corn_20181009_virNOG_elut.tidy	OP_Corn_20181009	Corn_SEC_29a_102018	ENOG411DRI8	1	84.4764890425	maize	7.886435331230284e-4	0.03571428571428571	0.04396848302848815	0.006494711449248469
maize_OP_Corn_20181009_virNOG_elut.tidy	OP_Corn_20181009	Corn_SEC_29a_102018	ENOG411DRI9	1	55.5326429431	maize	7.886435331230284e-4	0.05555555555555555	0.05885101600162541	0.016561514195583597
maize_OP_Corn_20181009_virNOG_elut.tidy	OP_Corn_20181009	Corn_SEC_29a_102018	ENOG411DRIF	1	109.993046585	maize	7.886435331230284e-4	1	0.2775514397383451	0.0583596214511041
maize_OP_Corn_20181009_virNOG_elut.tidy	OP_Corn_20181009	Corn_SEC_29a_102018	ENOG411DRII	2	38.1003795228	maize	0.0015772870662460567	0.08695652173913043	0.05797993047426294	0.01828219099512475
maize_OP_Corn_20181009_virNOG_elut.tidy	OP_Corn_20181009	Corn_SEC_29a_102018	ENOG411DRIQ	6	1064.07164131	maize	0.00473186119873817	1	1	1
maize_OP_Corn_20181009_virNOG_elut.tidy	OP_Corn_20181009	Corn_SEC_29a_102018	ENOG411DRIR	1	68.8967434653	maize	7.886435331230284e-4	0.2	0.33599472025273625	0.027602523659305992
maize_OP_Corn_20181009_virNOG_elut.tidy	OP_Corn_20181009	Corn_SEC_29a_102018	ENOG411DRIZ	26	578.284344757	maize	0.02050473186119874	0.21138211382113822	0.2017982685560599	0.15948124780932355
maize_OP_Corn_20181009_virNOG_elut.tidy	OP_Corn_20181009	Corn_SEC_29a_102018	ENOG411DRJ0	14	1590.16352062	maize	0.011041009463722398	0.20588235294117646	0.16848759518461276	0.04548895899053628
maize_OP_Corn_20181009_virNOG_elut.tidy	OP_Corn_20181009	Corn_SEC_29a_102018	ENOG411DRJ2	1	90.491790365400007	maize	7.886435331230284e-4	0.017543859649122806	0.02055297661013168	0.002808677846034645
maize_OP_Corn_20181009_virNOG_elut.tidy	OP_Corn_20181009	Corn_SEC_29a_102018	ENOG411DRK2	1	147.520086008	maize	7.886435331230284e-4	0.125	0.08283868544027224	0.02039206849932402
maize_OP_Corn_20181009_virNOG_elut.tidy	OP_Corn_20181009	Corn_SEC_29a_102018	ENOG411DRK5	1	22.8093305675	maize	7.886435331230284e-4	0.16666666666666666	0.20698228663056592	0.05930599369085173
maize_OP_Corn_20181009_virNOG_elut.tidy	OP_Corn_20181009	Corn_SEC_29a_102018	ENOG411DRKQ	20	665.081355162	maize	0.015772870662460567	0.20408163265306123	0.22747778803169644	0.14211678362196614
maize_OP_Corn_20181009_virNOG_elut.tidy	OP_Corn_20181009	Corn_SEC_29a_102018	ENOG411DRM7	2	206.606827774	maize	0.0015772870662460567	0.6666666666666666	0.792723104194072	0.1561514195583596
maize_OP_Corn_20181009_virNOG_elut.tidy	OP_Corn_20181009	Corn_SEC_29a_102018	ENOG411DRMD	1	90.4494198229	maize	7.886435331230284e-4	0.5	0.9990066191045972	0.08714511041009462
maize_OP_Corn_20181009_virNOG_elut.tidy	OP_Corn_20181009	Corn_SEC_29a_102018	ENOG411DRMU	1	138.733623205	maize	7.886435331230284e-4	1	0.12959800345411107	0.0922712933753943
maize_OP_Corn_20181009_virNOG_elut.tidy	OP_Corn_20181009	Corn_SEC_29a_102018	ENOG411DRN1	42	2017.36596369	maize	0.033123028391167195	0.22580645161290322	0.3568165857141853	0.09082120687900683
maize_OP_Corn_20181009_virNOG_elut.tidy	OP_Corn_20181009	Corn_SEC_29a_102018	ENOG411DRNH	1	58.1382261368	maize	7.886435331230284e-4	1	0.42253658650832443	0.0583596214511041
maize_OP_Corn_20181009_virNOG_elut.tidy	OP_Corn_20181009	Corn_SEC_29a_102018	ENOG411DRNP	6	215.082969802	maize	0.00473186119873817	0.13953488372093023	0.21627359123490011	0.033123028391167195
maize_OP_Corn_20181009_virNOG_elut.tidy	OP_Corn_20181009	Corn_SEC_29a_102018	ENOG411DRNR	1	66.4965713628	maize	7.886435331230284e-4	1	0.14614049123500075	0.028391167192429023
maize_OP_Corn_20181009_virNOG_elut.tidy	OP_Corn_20181009	Corn_SEC_29a_102018	ENOG411DRP1	1	51.7594379501	maize	7.886435331230284e-4	0.16666666666666666	0.24569162957366442	0.035620399579390116
maize_OP_Corn_20181009_virNOG_elut.tidy	OP_Corn_20181009	Corn_SEC_29a_102018	ENOG411DRP2	5	343.273059882	maize	0.003943217665615142	1	1	1
maize_OP_Corn_20181009_virNOG_elut.tidy	OP_Corn_20181009	Corn_SEC_29a_102018	ENOG411DRPG	10	405.97765605	maize	0.007886435331230283	1	0.7854522191344758	0.2825972660357518
