## Supplemental File 2 for "A pan-plant protein complex map reveals deep conservation and novel assemblies": S2_panplant_tidy_elution.csv (part 291 of 477)

filename	ExperimentID	FractionID	ID	Total_PeptideCount	abundance_ppm	spec	fracnorm_PeptideCount	expnorm_PeptideCount	expnorm_ppm	fracexpnorm_PeptideCount
maize_OP_Corn_20181009_virNOG_elut.tidy	OP_Corn_20181009	Corn_SEC_29a_102018	ENOG411DRPK	1	43.4735027528	maize	7.886435331230284e-4	0.01282051282051282	0.011899264724526369	0.0048026369004286985
maize_OP_Corn_20181009_virNOG_elut.tidy	OP_Corn_20181009	Corn_SEC_29a_102018	ENOG411DRQ0	1	60.6009742991	maize	7.886435331230284e-4	1	1	1
maize_OP_Corn_20181009_virNOG_elut.tidy	OP_Corn_20181009	Corn_SEC_29a_102018	ENOG411DRQ3	10	686.315328565	maize	0.007886435331230283	0.7692307692307693	0.7386390059967985	0.2549947423764458
maize_OP_Corn_20181009_virNOG_elut.tidy	OP_Corn_20181009	Corn_SEC_29a_102018	ENOG411DRQE	80	528.60966353	maize	0.06309148264984227	0.6779661016949152	0.7641778502724	0.29493367792938313
maize_OP_Corn_20181009_virNOG_elut.tidy	OP_Corn_20181009	Corn_SEC_29a_102018	ENOG411DRQH	5	90.7106488527	maize	0.003943217665615142	0.35714285714285715	0.3753007936358775	0.2379074658254469
maize_OP_Corn_20181009_virNOG_elut.tidy	OP_Corn_20181009	Corn_SEC_29a_102018	ENOG411DRQK	13	1218.31123414	maize	0.01025236593059937	0.3333333333333333	0.39095623461796963	0.05336487907465826
maize_OP_Corn_20181009_virNOG_elut.tidy	OP_Corn_20181009	Corn_SEC_29a_102018	ENOG411DRQQ	1	63.9326771951	maize	7.886435331230284e-4	1	1	1
maize_OP_Corn_20181009_virNOG_elut.tidy	OP_Corn_20181009	Corn_SEC_29a_102018	ENOG411DRQT	44	1523.82082412	maize	0.03470031545741325	0.06330935251798561	0.08184510716918575	0.03470031545741325
maize_OP_Corn_20181009_virNOG_elut.tidy	OP_Corn_20181009	Corn_SEC_29a_102018	ENOG411DRQW	1	67.4980399683	maize	7.886435331230284e-4	0.5	0.3169024398806787	0.0583596214511041
maize_OP_Corn_20181009_virNOG_elut.tidy	OP_Corn_20181009	Corn_SEC_29a_102018	ENOG411DRR2	1	22.8484098227	maize	7.886435331230284e-4	0.2	0.07498487780472728	0.028548895899053628
maize_OP_Corn_20181009_virNOG_elut.tidy	OP_Corn_20181009	Corn_SEC_29a_102018	ENOG411DRR5	302	66106.6505077	maize	0.23817034700315456	0.5441441441441441	0.5711363240834716	0.23817034700315456
maize_OP_Corn_20181009_virNOG_elut.tidy	OP_Corn_20181009	Corn_SEC_29a_102018	ENOG411DRR9	1	62.3575242787	maize	7.886435331230284e-4	1	0.23005086710092829	0.08596214511041009
maize_OP_Corn_20181009_virNOG_elut.tidy	OP_Corn_20181009	Corn_SEC_29a_102018	ENOG411DRS5	20	513.396103159	maize	0.015772870662460567	0.9090909090909091	0.9112011862974725	0.33608347488473667
maize_OP_Corn_20181009_virNOG_elut.tidy	OP_Corn_20181009	Corn_SEC_29a_102018	ENOG411DRS6	1	10.9575615668	maize	7.886435331230284e-4	0.08333333333333333	0.10561035956991635	0.016561514195583597
maize_OP_Corn_20181009_virNOG_elut.tidy	OP_Corn_20181009	Corn_SEC_29a_102018	ENOG411DRS9	29	566.140680952	maize	0.022870662460567823	0.4084507042253521	0.41190751910142076	0.30598174170729375
maize_OP_Corn_20181009_virNOG_elut.tidy	OP_Corn_20181009	Corn_SEC_29a_102018	ENOG411DRSV	1	60.0880587316	maize	7.886435331230284e-4	0.03333333333333333	0.02186184761661687	0.012561964849031094
maize_OP_Corn_20181009_virNOG_elut.tidy	OP_Corn_20181009	Corn_SEC_29a_102018	ENOG411DRSZ	1	35.141759471	maize	7.886435331230284e-4	1	1	1
maize_OP_Corn_20181009_virNOG_elut.tidy	OP_Corn_20181009	Corn_SEC_29a_102018	ENOG411DRT1	1	18.4601773313	maize	7.886435331230284e-4	0.2	0.2584468704977364	0.05126182965299684
maize_OP_Corn_20181009_virNOG_elut.tidy	OP_Corn_20181009	Corn_SEC_29a_102018	ENOG411DRTB	1	128.565812009	maize	7.886435331230284e-4	0.5	1	0.11238170347003154
maize_OP_Corn_20181009_virNOG_elut.tidy	OP_Corn_20181009	Corn_SEC_29a_102018	ENOG411DRTM	8	171.060681638	maize	0.006309148264984227	0.8888888888888888	1	0.16313654799459215
maize_OP_Corn_20181009_virNOG_elut.tidy	OP_Corn_20181009	Corn_SEC_29a_102018	ENOG411DRTQ	48	921.636829251	maize	0.03785488958990536	0.43243243243243246	0.4134151606931829	0.08122262717834063
maize_OP_Corn_20181009_virNOG_elut.tidy	OP_Corn_20181009	Corn_SEC_29a_102018	ENOG411DRTR	1	115.250067194	maize	7.886435331230284e-4	0.05	0.13911988267572908	0.021786277602523656
maize_OP_Corn_20181009_virNOG_elut.tidy	OP_Corn_20181009	Corn_SEC_29a_102018	ENOG411DRUG	1	15.3145852	maize	7.886435331230284e-4	0.07142857142857142	0.0431654704174752	0.011097341144659755
maize_OP_Corn_20181009_virNOG_elut.tidy	OP_Corn_20181009	Corn_SEC_29a_102018	ENOG411DRUS	2	145.121932073	maize	0.0015772870662460567	0.06896551724137931	0.03671049350217498	0.02444794952681388
maize_OP_Corn_20181009_virNOG_elut.tidy	OP_Corn_20181009	Corn_SEC_29a_102018	ENOG411DRUT	1	65.6896057288	maize	7.886435331230284e-4	1	1	0.17586750788643532
maize_OP_Corn_20181009_virNOG_elut.tidy	OP_Corn_20181009	Corn_SEC_29a_102018	ENOG411DRUZ	1	52.642771312	maize	7.886435331230284e-4	0.037037037037037035	0.03707407712195012	0.025791564435097558
maize_OP_Corn_20181009_virNOG_elut.tidy	OP_Corn_20181009	Corn_SEC_29a_102018	ENOG411DRV0	1	53.0004041742	maize	7.886435331230284e-4	0.045454545454545456	0.07179467740396724	0.031653283624892455
maize_OP_Corn_20181009_virNOG_elut.tidy	OP_Corn_20181009	Corn_SEC_29a_102018	ENOG411DRV7	27	751.466781363	maize	0.021293375394321766	0.5	0.6430913240520131	0.2367322323251067
maize_OP_Corn_20181009_virNOG_elut.tidy	OP_Corn_20181009	Corn_SEC_29a_102018	ENOG411DRVH	8	141.268895677	maize	0.006309148264984227	0.13114754098360656	0.11630248037360284	0.020168588715933185
maize_OP_Corn_20181009_virNOG_elut.tidy	OP_Corn_20181009	Corn_SEC_29a_102018	ENOG411DRVJ	47	903.119980467	maize	0.03706624605678233	0.31125827814569534	0.30530956663517395	0.1072069885950012
maize_OP_Corn_20181009_virNOG_elut.tidy	OP_Corn_20181009	Corn_SEC_29a_102018	ENOG411DRVN	1	43.9277743021	maize	7.886435331230284e-4	1	0.6283445105572489	0.14905362776025238
maize_OP_Corn_20181009_virNOG_elut.tidy	OP_Corn_20181009	Corn_SEC_29a_102018	ENOG411DRVS	1	20.2597724555	maize	7.886435331230284e-4	0.03571428571428571	0.036233342039268125	0.014037854889589906
maize_OP_Corn_20181009_virNOG_elut.tidy	OP_Corn_20181009	Corn_SEC_29a_102018	ENOG411DRVX	22	4277.81621249	maize	0.017350157728706624	0.22	0.11957763088270891	0.03522082018927444
maize_OP_Corn_20181009_virNOG_elut.tidy	OP_Corn_20181009	Corn_SEC_29a_102018	ENOG411DRW3	1	8.87758426802	maize	7.886435331230284e-4	0.037037037037037035	0.024524211037239597	0.01121626358219418
maize_OP_Corn_20181009_virNOG_elut.tidy	OP_Corn_20181009	Corn_SEC_29a_102018	ENOG411DRWA	8	168.498099381	maize	0.006309148264984227	0.1038961038961039	0.12103669472703685	0.07235036257118276
maize_OP_Corn_20181009_virNOG_elut.tidy	OP_Corn_20181009	Corn_SEC_29a_102018	ENOG411DRWN	1	53.8769009768	maize	7.886435331230284e-4	0.16666666666666666	0.16455902294442107	0.030757097791798107
maize_OP_Corn_20181009_virNOG_elut.tidy	OP_Corn_20181009	Corn_SEC_29a_102018	ENOG411DRX3	1	67.873840995	maize	7.886435331230284e-4	0.5	0.3928856473472593	0.21884858044164038
maize_OP_Corn_20181009_virNOG_elut.tidy	OP_Corn_20181009	Corn_SEC_29a_102018	ENOG411DRXN	1	125.638668257	maize	7.886435331230284e-4	0.02564102564102564	0.04078927722287922	0.007603332524468171
maize_OP_Corn_20181009_virNOG_elut.tidy	OP_Corn_20181009	Corn_SEC_29a_102018	ENOG411DRXX	6	385.491604062	maize	0.00473186119873817	0.1875	0.09025313510060945	0.023215694006309146
maize_OP_Corn_20181009_virNOG_elut.tidy	OP_Corn_20181009	Corn_SEC_29a_102018	ENOG411DRXZ	3	104.29709813	maize	0.002365930599369085	0.23076923076923078	0.2033734398829114	0.04643138801261829
maize_OP_Corn_20181009_virNOG_elut.tidy	OP_Corn_20181009	Corn_SEC_29a_102018	ENOG411DRY3	6	1261.19020005	maize	0.00473186119873817	0.17142857142857143	0.16120508238221673	0.027416960475041753
maize_OP_Corn_20181009_virNOG_elut.tidy	OP_Corn_20181009	Corn_SEC_29a_102018	ENOG411DRYP	1	4.6817146663700004	maize	7.886435331230284e-4	0.09090909090909091	0.04561162806984587	0.018631703470031548
maize_OP_Corn_20181009_virNOG_elut.tidy	OP_Corn_20181009	Corn_SEC_29a_102018	ENOG411DRYQ	1	71.8358679691	maize	7.886435331230284e-4	0.01818181818181818	0.02415405562127792	0.006811012331517063
maize_OP_Corn_20181009_virNOG_elut.tidy	OP_Corn_20181009	Corn_SEC_29a_102018	ENOG411DRYS	1	25.3369169848	maize	7.886435331230284e-4	0.022727272727272728	0.03054956669678273	0.008711759958917173
maize_OP_Corn_20181009_virNOG_elut.tidy	OP_Corn_20181009	Corn_SEC_29a_102018	ENOG411DRZ6	2	87.341449323	maize	0.0015772870662460567	0.07142857142857142	0.060656937161345174	0.025357922834263528
maize_OP_Corn_20181009_virNOG_elut.tidy	OP_Corn_20181009	Corn_SEC_29a_102018	ENOG411DRZI	1	42.3300103323	maize	7.886435331230284e-4	0.047619047619047616	0.0531176364701363	0.00957638575935106
maize_OP_Corn_20181009_virNOG_elut.tidy	OP_Corn_20181009	Corn_SEC_29a_102018	ENOG411DRZJ	51	2979.34824866	maize	0.04022082018927445	0.6986301369863014	0.7725513663809314	0.20716477248174237
maize_OP_Corn_20181009_virNOG_elut.tidy	OP_Corn_20181009	Corn_SEC_29a_102018	ENOG411DS09	19	132.548561569	maize	0.01498422712933754	0.036328871892925434	0.0391815791647497	0.01498422712933754
maize_OP_Corn_20181009_virNOG_elut.tidy	OP_Corn_20181009	Corn_SEC_29a_102018	ENOG411DS0R	6	870.594032759	maize	0.00473186119873817	0.13333333333333333	0.16028146473238372	0.02050473186119874
maize_OP_Corn_20181009_virNOG_elut.tidy	OP_Corn_20181009	Corn_SEC_29a_102018	ENOG411DS0V	161	4805.19854372	maize	0.12697160883280756	1	0.9460504646844109	0.36764913602335325
maize_OP_Corn_20181009_virNOG_elut.tidy	OP_Corn_20181009	Corn_SEC_29a_102018	ENOG411DS15	6	248.230913956	maize	0.00473186119873817	0.5	0.6222332907380889	0.16561514195583596
maize_OP_Corn_20181009_virNOG_elut.tidy	OP_Corn_20181009	Corn_SEC_29a_102018	ENOG411DS18	3	159.056016904	maize	0.002365930599369085	0.07894736842105263	0.04823241795207786	0.012639050307155904
maize_OP_Corn_20181009_virNOG_elut.tidy	OP_Corn_20181009	Corn_SEC_29a_102018	ENOG411DS1J	1	139.962130937	maize	7.886435331230284e-4	1	1	0.2555205047318612
maize_OP_Corn_20181009_virNOG_elut.tidy	OP_Corn_20181009	Corn_SEC_29a_102018	ENOG411DS2B	2	42.1436812873	maize	0.0015772870662460567	0.5	0.0770980828782585	0.08714511041009462
maize_OP_Corn_20181009_virNOG_elut.tidy	OP_Corn_20181009	Corn_SEC_29a_102018	ENOG411DS2C	4	263.082336158	maize	0.0031545741324921135	0.3076923076923077	0.37476526924854103	0.26280029119145837
maize_OP_Corn_20181009_virNOG_elut.tidy	OP_Corn_20181009	Corn_SEC_29a_102018	ENOG411DS2D	3	412.506232512	maize	0.002365930599369085	0.06666666666666667	0.05027346832992245	0.02141167192429022
maize_OP_Corn_20181009_virNOG_elut.tidy	OP_Corn_20181009	Corn_SEC_29a_102018	ENOG411DS2I	1	40.2214999602	maize	7.886435331230284e-4	0.3333333333333333	0.31793591997110326	0.08517350157728706
maize_OP_Corn_20181009_virNOG_elut.tidy	OP_Corn_20181009	Corn_SEC_29a_102018	ENOG411DS2P	1	78.2303486406	maize	7.886435331230284e-4	0.14285714285714285	0.2398215439709667	0.0994817485353763
maize_OP_Corn_20181009_virNOG_elut.tidy	OP_Corn_20181009	Corn_SEC_29a_102018	ENOG411DS2S	11	324.274904405	maize	0.008675078864353312	0.3333333333333333	0.3176891330478432	0.232124079915878
maize_OP_Corn_20181009_virNOG_elut.tidy	OP_Corn_20181009	Corn_SEC_29a_102018	ENOG411DS35	1	136.332990343	maize	7.886435331230284e-4	1	1	1
maize_OP_Corn_20181009_virNOG_elut.tidy	OP_Corn_20181009	Corn_SEC_29a_102018	ENOG411DS3D	6	210.143744285	maize	0.00473186119873817	0.10714285714285714	0.11350817602697025	0.06879398204319341
maize_OP_Corn_20181009_virNOG_elut.tidy	OP_Corn_20181009	Corn_SEC_29a_102018	ENOG411DS3E	2	117.919807739	maize	0.0015772870662460567	0.05714285714285714	0.031964679352993526	0.01892744479495268
maize_OP_Corn_20181009_virNOG_elut.tidy	OP_Corn_20181009	Corn_SEC_29a_102018	ENOG411DS40	1	164.930829178	maize	7.886435331230284e-4	0.1	0.1695366694217721	0.053515096890491214
maize_OP_Corn_20181009_virNOG_elut.tidy	OP_Corn_20181009	Corn_SEC_29a_102018	ENOG411DS4G	3	16.9270345012	maize	0.002365930599369085	0.09375	0.08079114990405614	0.014417389589905363
maize_OP_Corn_20181009_virNOG_elut.tidy	OP_Corn_20181009	Corn_SEC_29a_102018	ENOG411DS4I	68	2066.52023123	maize	0.05362776025236593	0.3105022831050228	0.3804394689656464	0.21622517033259872
maize_OP_Corn_20181009_virNOG_elut.tidy	OP_Corn_20181009	Corn_SEC_29a_102018	ENOG411DS51	1	25.7785190237	maize	7.886435331230284e-4	0.125	0.09144504519946615	0.021983438485804415
maize_OP_Corn_20181009_virNOG_elut.tidy	OP_Corn_20181009	Corn_SEC_29a_102018	ENOG411DS54	14	1084.77454277	maize	0.011041009463722398	0.24561403508771928	0.30762505261933065	0.13334142198495513
maize_OP_Corn_20181009_virNOG_elut.tidy	OP_Corn_20181009	Corn_SEC_29a_102018	ENOG411DS5J	5	363.605845794	maize	0.003943217665615142	0.12195121951219512	0.15105353826008497	0.10240768231582853
maize_OP_Corn_20181009_virNOG_elut.tidy	OP_Corn_20181009	Corn_SEC_29a_102018	ENOG411DS5R	2	123.168010741	maize	0.0015772870662460567	0.10526315789473684	0.21210981295701137	0.03943217665615142
maize_OP_Corn_20181009_virNOG_elut.tidy	OP_Corn_20181009	Corn_SEC_29a_102018	ENOG411DS5U	2	67.6697642239	maize	0.0015772870662460567	1	0.9636553489304498	0.29652996845425866
maize_OP_Corn_20181009_virNOG_elut.tidy	OP_Corn_20181009	Corn_SEC_29a_102018	ENOG411DS60	3	642.927577908	maize	0.002365930599369085	0.15	0.24454410841030663	0.0473186119873817
maize_OP_Corn_20181009_virNOG_elut.tidy	OP_Corn_20181009	Corn_SEC_29a_102018	ENOG411DS61	8	375.133640113	maize	0.006309148264984227	0.34782608695652173	0.42402621219304554	0.10314085859278563
maize_OP_Corn_20181009_virNOG_elut.tidy	OP_Corn_20181009	Corn_SEC_29a_102018	ENOG411DS6M	1	93.2948401444	maize	7.886435331230284e-4	1	0.15550880687274168	0.055993690851735015
maize_OP_Corn_20181009_virNOG_elut.tidy	OP_Corn_20181009	Corn_SEC_29a_102018	ENOG411DS77	1	79.7611175635	maize	7.886435331230284e-4	1	1	0.696372239747634
maize_OP_Corn_20181009_virNOG_elut.tidy	OP_Corn_20181009	Corn_SEC_29a_102018	ENOG411DS7A	17	156.419776476	maize	0.013406940063091483	0.85	1	0.2600946372239748
maize_OP_Corn_20181009_virNOG_elut.tidy	OP_Corn_20181009	Corn_SEC_29a_102018	ENOG411DS7M	9	744.606997165	maize	0.007097791798107256	1	0.39586887781418195	0.4116719242902208
maize_OP_Corn_20181009_virNOG_elut.tidy	OP_Corn_20181009	Corn_SEC_29a_102018	ENOG411DS7N	5	157.182379464	maize	0.003943217665615142	0.1388888888888889	0.18414868554902125	0.09671836663161584
maize_OP_Corn_20181009_virNOG_elut.tidy	OP_Corn_20181009	Corn_SEC_29a_102018	ENOG411DS7T	23	648.108891054	maize	0.018138801261829655	0.696969696969697	0.760483195075508	0.2955557617368714
maize_OP_Corn_20181009_virNOG_elut.tidy	OP_Corn_20181009	Corn_SEC_29a_102018	ENOG411DS83	5	150.71321882	maize	0.003943217665615142	0.05952380952380952	0.06132063549499817	0.00952944269190326
maize_OP_Corn_20181009_virNOG_elut.tidy	OP_Corn_20181009	Corn_SEC_29a_102018	ENOG411DS8Q	1	17.2139555496	maize	7.886435331230284e-4	1	0.14527575460088438	0.028391167192429023
maize_OP_Corn_20181009_virNOG_elut.tidy	OP_Corn_20181009	Corn_SEC_29a_102018	ENOG411DS8S	1	110.994500727	maize	7.886435331230284e-4	1	1	0.29652996845425866
maize_OP_Corn_20181009_virNOG_elut.tidy	OP_Corn_20181009	Corn_SEC_29a_102018	ENOG411DS8T	1	15.9248893395	maize	7.886435331230284e-4	0.06666666666666667	0.03779276432537374	0.010980344576559088
maize_OP_Corn_20181009_virNOG_elut.tidy	OP_Corn_20181009	Corn_SEC_29a_102018	ENOG411DS8V	16	1330.49327264	maize	0.012618296529968454	0.26229508196721313	0.30704273279492145	0.2569167916429642
maize_OP_Corn_20181009_virNOG_elut.tidy	OP_Corn_20181009	Corn_SEC_29a_102018	ENOG411DS8Y	1	28.3887450737	maize	7.886435331230284e-4	0.3333333333333333	0.4828989560089486	0.0583596214511041
maize_OP_Corn_20181009_virNOG_elut.tidy	OP_Corn_20181009	Corn_SEC_29a_102018	ENOG411DS90	1	11.8112487163	maize	7.886435331230284e-4	0.047619047619047616	0.025923095105887493	0.007097791798107256
maize_OP_Corn_20181009_virNOG_elut.tidy	OP_Corn_20181009	Corn_SEC_29a_102018	ENOG411DS98	183	5212.80419925	maize	0.1443217665615142	0.6059602649006622	0.6063843790819203	0.3078864353312303
maize_OP_Corn_20181009_virNOG_elut.tidy	OP_Corn_20181009	Corn_SEC_29a_102018	ENOG411DS99	3	214.15011639	maize	0.002365930599369085	0.17647058823529413	0.42677702123797295	0.07429022082018928
maize_OP_Corn_20181009_virNOG_elut.tidy	OP_Corn_20181009	Corn_SEC_29a_102018	ENOG411DS9B	16	384.029737168	maize	0.012618296529968454	1	1	0.39537329127234494
maize_OP_Corn_20181009_virNOG_elut.tidy	OP_Corn_20181009	Corn_SEC_29a_102018	ENOG411DS9E	11	247.978447211	maize	0.008675078864353312	1	0.4718374475553641	0.20145460918331579
maize_OP_Corn_20181009_virNOG_elut.tidy	OP_Corn_20181009	Corn_SEC_29a_102018	ENOG411DS9M	5	1025.94648316	maize	0.003943217665615142	0.11904761904761904	0.1976508264981517	0.044595914075409346
maize_OP_Corn_20181009_virNOG_elut.tidy	OP_Corn_20181009	Corn_SEC_29a_102018	ENOG411DS9Q	1	42.2659054542	maize	7.886435331230284e-4	0.25	0.19101355617143173	0.07413249211356467
maize_OP_Corn_20181009_virNOG_elut.tidy	OP_Corn_20181009	Corn_SEC_29a_102018	ENOG411DSA1	51	5552.87870917	maize	0.04022082018927445	0.22077922077922077	0.22291782265030663	0.18239674271880274
maize_OP_Corn_20181009_virNOG_elut.tidy	OP_Corn_20181009	Corn_SEC_29a_102018	ENOG411DSAI	1	378.533945035	maize	7.886435331230284e-4	1	1	0.23422712933753945
maize_OP_Corn_20181009_virNOG_elut.tidy	OP_Corn_20181009	Corn_SEC_29a_102018	ENOG411DSAX	2	54.0209568618	maize	0.0015772870662460567	0.125	0.1663278450122078	0.04682570977917981
maize_OP_Corn_20181009_virNOG_elut.tidy	OP_Corn_20181009	Corn_SEC_29a_102018	ENOG411DSBB	28	2164.21683066	maize	0.022082018927444796	0.9655172413793104	0.8763952189083775	0.2558916311003897
maize_OP_Corn_20181009_virNOG_elut.tidy	OP_Corn_20181009	Corn_SEC_29a_102018	ENOG411DSBH	1	91.5894573725	maize	7.886435331230284e-4	0.0030581039755351682	0.0027321562894726983	0.0012685825639838315
maize_OP_Corn_20181009_virNOG_elut.tidy	OP_Corn_20181009	Corn_SEC_29a_102018	ENOG411DSBT	1	93.9385264854	maize	7.886435331230284e-4	0.027777777777777776	0.04881049496489344	0.01934367332632317
maize_OP_Corn_20181009_virNOG_elut.tidy	OP_Corn_20181009	Corn_SEC_29a_102018	ENOG411DSC4	8	255.764382877	maize	0.006309148264984227	0.5714285714285714	0.29832059509285735	0.14651244304241148
maize_OP_Corn_20181009_virNOG_elut.tidy	OP_Corn_20181009	Corn_SEC_29a_102018	ENOG411DSC5	1	245.76504395	maize	7.886435331230284e-4	0.047619047619047616	0.15222386722073566	0.01915277151870212
maize_OP_Corn_20181009_virNOG_elut.tidy	OP_Corn_20181009	Corn_SEC_29a_102018	ENOG411DSCF	1	67.0836250794	maize	7.886435331230284e-4	0.047619047619047616	0.03460294189697762	0.014120474688298032
maize_OP_Corn_20181009_virNOG_elut.tidy	OP_Corn_20181009	Corn_SEC_29a_102018	ENOG411DSCI	1	28.8571105476	maize	7.886435331230284e-4	1	0.28864620699125815	0.20110410094637224
maize_OP_Corn_20181009_virNOG_elut.tidy	OP_Corn_20181009	Corn_SEC_29a_102018	ENOG411DSDD	41	507.764167281	maize	0.032334384858044164	1	1	0.6603021749958492
maize_OP_Corn_20181009_virNOG_elut.tidy	OP_Corn_20181009	Corn_SEC_29a_102018	ENOG411DSDF	1	130.383914401	maize	7.886435331230284e-4	0.02127659574468085	0.020816600526863925	0.0029480246357217964
maize_OP_Corn_20181009_virNOG_elut.tidy	OP_Corn_20181009	Corn_SEC_29a_102018	ENOG411DSDQ	5	774.718826566	maize	0.003943217665615142	0.5555555555555556	0.7654286500338927	0.38687346652646337
maize_OP_Corn_20181009_virNOG_elut.tidy	OP_Corn_20181009	Corn_SEC_29a_102018	ENOG411DSED	2	64.2573054844	maize	0.0015772870662460567	0.5	0.21068547104165883	0.050473186119873815
maize_OP_Corn_20181009_virNOG_elut.tidy	OP_Corn_20181009	Corn_SEC_29a_102018	ENOG411DSEF	1	54.2809399735	maize	7.886435331230284e-4	0.25	0.15118911779276806	0.05027602523659306
maize_OP_Corn_20181009_virNOG_elut.tidy	OP_Corn_20181009	Corn_SEC_29a_102018	ENOG411DSEI	5	550.310038713	maize	0.003943217665615142	0.17857142857142858	0.25405545877641317	0.06689387111311401
maize_OP_Corn_20181009_virNOG_elut.tidy	OP_Corn_20181009	Corn_SEC_29a_102018	ENOG411DSEP	27	2497.35343737	maize	0.021293375394321766	0.421875	0.5252711920366989	0.26261829652996843
maize_OP_Corn_20181009_virNOG_elut.tidy	OP_Corn_20181009	Corn_SEC_29a_102018	ENOG411DSET	1	27.634893496	maize	7.886435331230284e-4	0.022222222222222223	0.01745736565787976	0.0052050473186119875
maize_OP_Corn_20181009_virNOG_elut.tidy	OP_Corn_20181009	Corn_SEC_29a_102018	ENOG411DSEW	5	1120.89644876	maize	0.003943217665615142	0.16129032258064516	0.20480089652178657	0.024002194486353035
maize_OP_Corn_20181009_virNOG_elut.tidy	OP_Corn_20181009	Corn_SEC_29a_102018	ENOG411DSF0	1	86.2524275683	maize	7.886435331230284e-4	0.5	1	0.10055205047318612
maize_OP_Corn_20181009_virNOG_elut.tidy	OP_Corn_20181009	Corn_SEC_29a_102018	ENOG411DSF5	66	3905.41506468	maize	0.052050473186119876	0.2796610169491525	0.3233535337232296	0.17350157728706625
maize_OP_Corn_20181009_virNOG_elut.tidy	OP_Corn_20181009	Corn_SEC_29a_102018	ENOG411DSFA	20	518.160872467	maize	0.015772870662460567	0.5555555555555556	0.5497661176421846	0.22914475990185768
maize_OP_Corn_20181009_virNOG_elut.tidy	OP_Corn_20181009	Corn_SEC_29a_102018	ENOG411DSFM	1	112.243543702	maize	7.886435331230284e-4	0.3333333333333333	0.022776807680231926	0.025236593059936908
maize_OP_Corn_20181009_virNOG_elut.tidy	OP_Corn_20181009	Corn_SEC_29a_102018	ENOG411DSG3	3	43.8463023718	maize	0.002365930599369085	0.08571428571428572	0.1429011493959491	0.036252162409687594
maize_OP_Corn_20181009_virNOG_elut.tidy	OP_Corn_20181009	Corn_SEC_29a_102018	ENOG411DSG4	2	91.7196176625	maize	0.0015772870662460567	1	0.8764560941022249	0.22082018927444794
maize_OP_Corn_20181009_virNOG_elut.tidy	OP_Corn_20181009	Corn_SEC_29a_102018	ENOG411DSG9	24	1319.88922023	maize	0.01892744479495268	0.2926829268292683	0.454942593879486	0.1096406863122259
maize_OP_Corn_20181009_virNOG_elut.tidy	OP_Corn_20181009	Corn_SEC_29a_102018	ENOG411DSHB	1	23.2054067878	maize	7.886435331230284e-4	0.5	0.4091474086171999	0.18730283911671924
maize_OP_Corn_20181009_virNOG_elut.tidy	OP_Corn_20181009	Corn_SEC_29a_102018	ENOG411DSHW	1	186.262734859	maize	7.886435331230284e-4	0.02631578947368421	0.03794360645801714	0.007260959425649951
maize_OP_Corn_20181009_virNOG_elut.tidy	OP_Corn_20181009	Corn_SEC_29a_102018	ENOG411DSI2	1	27.1640300422	maize	7.886435331230284e-4	0.5	0.5624342472110938	0.48974763406940064
maize_OP_Corn_20181009_virNOG_elut.tidy	OP_Corn_20181009	Corn_SEC_29a_102018	ENOG411DSI3	3	51.3929929264	maize	0.002365930599369085	0.021897810218978103	0.024097104610942915	0.020965253632365472
maize_OP_Corn_20181009_virNOG_elut.tidy	OP_Corn_20181009	Corn_SEC_29a_102018	ENOG411DSIH	2	89.7774866548	maize	0.0015772870662460567	0.02857142857142857	0.02705026706262336	0.006692203695358269
maize_OP_Corn_20181009_virNOG_elut.tidy	OP_Corn_20181009	Corn_SEC_29a_102018	ENOG411DSIW	2	157.258172242	maize	0.0015772870662460567	0.02531645569620253	0.03773873416417925	0.0076668130814998205
maize_OP_Corn_20181009_virNOG_elut.tidy	OP_Corn_20181009	Corn_SEC_29a_102018	ENOG411DSIX	1	168.838917003	maize	7.886435331230284e-4	1	1	0.12381703470031545
maize_OP_Corn_20181009_virNOG_elut.tidy	OP_Corn_20181009	Corn_SEC_29a_102018	ENOG411DSJ0	1	232.576712175	maize	7.886435331230284e-4	0.16666666666666666	0.10465153716470262	0.0687434279705573
maize_OP_Corn_20181009_virNOG_elut.tidy	OP_Corn_20181009	Corn_SEC_29a_102018	ENOG411DSJ3	1	27.2896565025	maize	7.886435331230284e-4	0.07692307692307693	0.07934373212748917	0.016197524872603737
maize_OP_Corn_20181009_virNOG_elut.tidy	OP_Corn_20181009	Corn_SEC_29a_102018	ENOG411DSJ4	4	181.878266007	maize	0.0031545741324921135	0.8	0.9641937819293586	0.244794952681388
maize_OP_Corn_20181009_virNOG_elut.tidy	OP_Corn_20181009	Corn_SEC_29a_102018	ENOG411DSJG	1	23.3393031203	maize	7.886435331230284e-4	0.3333333333333333	0.4087066760863418	0.1695583596214511
maize_OP_Corn_20181009_virNOG_elut.tidy	OP_Corn_20181009	Corn_SEC_29a_102018	ENOG411DSJU	1	173.068257328	maize	7.886435331230284e-4	1	1	1
maize_OP_Corn_20181009_virNOG_elut.tidy	OP_Corn_20181009	Corn_SEC_29a_102018	ENOG411DSK2	1	93.8453950976	maize	7.886435331230284e-4	0.16666666666666666	0.06953966354822277	0.037263406940063096
maize_OP_Corn_20181009_virNOG_elut.tidy	OP_Corn_20181009	Corn_SEC_29a_102018	ENOG411DSK3	3	138.958781349	maize	0.002365930599369085	0.014778325123152709	0.01868180817419978	0.002365930599369085
maize_OP_Corn_20181009_virNOG_elut.tidy	OP_Corn_20181009	Corn_SEC_29a_102018	ENOG411DSKI	5	140.516562118	maize	0.003943217665615142	0.2631578947368421	0.3004992322629663	0.07803420222480492
maize_OP_Corn_20181009_virNOG_elut.tidy	OP_Corn_20181009	Corn_SEC_29a_102018	ENOG411DSKJ	1	7.26422419744	maize	7.886435331230284e-4	0.03333333333333333	0.03987391709806865	0.007262092534174553
maize_OP_Corn_20181009_virNOG_elut.tidy	OP_Corn_20181009	Corn_SEC_29a_102018	ENOG411DSKK	1	35.8472784791	maize	7.886435331230284e-4	1	1	1
maize_OP_Corn_20181009_virNOG_elut.tidy	OP_Corn_20181009	Corn_SEC_29a_102018	ENOG411DSKQ	1	12.0786096622	maize	7.886435331230284e-4	0.2	0.13752298534571009	0.03201892744479495
maize_OP_Corn_20181009_virNOG_elut.tidy	OP_Corn_20181009	Corn_SEC_29a_102018	ENOG411DSKT	2	82.510914892	maize	0.0015772870662460567	0.0625	0.0599186019799442	0.014639195583596215
maize_OP_Corn_20181009_virNOG_elut.tidy	OP_Corn_20181009	Corn_SEC_29a_102018	ENOG411DSM0	7	270.067680043	maize	0.005520504731861199	0.1044776119402985	0.12293914340106071	0.030980742972833
maize_OP_Corn_20181009_virNOG_elut.tidy	OP_Corn_20181009	Corn_SEC_29a_102018	ENOG411DSM8	8	321.474227107	maize	0.006309148264984227	0.08080808080808081	0.08229769738360596	0.0247267628971099
maize_OP_Corn_20181009_virNOG_elut.tidy	OP_Corn_20181009	Corn_SEC_29a_102018	ENOG411DSM9	7	247.023830296	maize	0.005520504731861199	0.28	0.2455065550300692	0.04350157728706625
maize_OP_Corn_20181009_virNOG_elut.tidy	OP_Corn_20181009	Corn_SEC_29a_102018	ENOG411DSME	1	89.4562282662	maize	7.886435331230284e-4	0.018867924528301886	0.017987453746989096	0.002812332599250045
maize_OP_Corn_20181009_virNOG_elut.tidy	OP_Corn_20181009	Corn_SEC_29a_102018	ENOG411DSMZ	27	877.522915052	maize	0.021293375394321766	0.39705882352941174	0.4065205056737952	0.31867882157942573
maize_OP_Corn_20181009_virNOG_elut.tidy	OP_Corn_20181009	Corn_SEC_29a_102018	ENOG411DSN0	1	38.4386892301	maize	7.886435331230284e-4	0.018518518518518517	0.032793636768489245	0.004337539432176656
maize_OP_Corn_20181009_virNOG_elut.tidy	OP_Corn_20181009	Corn_SEC_29a_102018	ENOG411DSP1	2	494.875687886	maize	0.0015772870662460567	0.3333333333333333	0.3505824376408396	0.08714511041009462
maize_OP_Corn_20181009_virNOG_elut.tidy	OP_Corn_20181009	Corn_SEC_29a_102018	ENOG411DSP9	2	27.2512474153	maize	0.0015772870662460567	0.25	0.37904955789859096	0.061908517350157725
maize_OP_Corn_20181009_virNOG_elut.tidy	OP_Corn_20181009	Corn_SEC_29a_102018	ENOG411DSPD	2	12.7879429502	maize	0.0015772870662460567	0.06451612903225806	0.05346252161095123	0.0449272412740409
maize_OP_Corn_20181009_virNOG_elut.tidy	OP_Corn_20181009	Corn_SEC_29a_102018	ENOG411DSPM	3	73.3206301681	maize	0.002365930599369085	0.125	0.10652463049706148	0.031792192429022086
maize_OP_Corn_20181009_virNOG_elut.tidy	OP_Corn_20181009	Corn_SEC_29a_102018	ENOG411DSPR	2	33.2758572258	maize	0.0015772870662460567	0.05263157894736842	0.034071640843008955	0.02513801261829653
maize_OP_Corn_20181009_virNOG_elut.tidy	OP_Corn_20181009	Corn_SEC_29a_102018	ENOG411DSPV	4	349.462849394	maize	0.0031545741324921135	0.26666666666666666	0.3150653097486292	0.039747634069400635
maize_OP_Corn_20181009_virNOG_elut.tidy	OP_Corn_20181009	Corn_SEC_29a_102018	ENOG411DSPX	1	21.9349850329	maize	7.886435331230284e-4	0.25	0.07674922787051763	0.035686119873817035
maize_OP_Corn_20181009_virNOG_elut.tidy	OP_Corn_20181009	Corn_SEC_29a_102018	ENOG411DSPZ	33	1735.77434234	maize	0.026025236593059938	0.07783018867924528	0.0817357024257755	0.04991141264422454
maize_OP_Corn_20181009_virNOG_elut.tidy	OP_Corn_20181009	Corn_SEC_29a_102018	ENOG411DSQU	1	55.7180180965	maize	7.886435331230284e-4	0.25	0.0816327763935837	0.035686119873817035
maize_OP_Corn_20181009_virNOG_elut.tidy	OP_Corn_20181009	Corn_SEC_29a_102018	ENOG411DSR1	1	41.7243851845	maize	7.886435331230284e-4	0.09090909090909091	0.07767970026848907	0.015844565529108116
maize_OP_Corn_20181009_virNOG_elut.tidy	OP_Corn_20181009	Corn_SEC_29a_102018	ENOG411DSRW	2	60.3073547662	maize	0.0015772870662460567	0.4	0.1997415867876863	0.1170347003154574
maize_OP_Corn_20181009_virNOG_elut.tidy	OP_Corn_20181009	Corn_SEC_29a_102018	ENOG411DSS1	2	123.239590324	maize	0.0015772870662460567	0.2857142857142857	0.2957153435873198	0.098843322818086235
maize_OP_Corn_20181009_virNOG_elut.tidy	OP_Corn_20181009	Corn_SEC_29a_102018	ENOG411DSSY	1	25.3983532425	maize	7.886435331230284e-4	0.07692307692307693	0.04941194651866931	0.02881582140257219
maize_OP_Corn_20181009_virNOG_elut.tidy	OP_Corn_20181009	Corn_SEC_29a_102018	ENOG411DSTD	42	4965.05130295	maize	0.033123028391167195	1	1	0.593009056680574
maize_OP_Corn_20181009_virNOG_elut.tidy	OP_Corn_20181009	Corn_SEC_29a_102018	ENOG411DSTE	2	56.8739086868	maize	0.0015772870662460567	0.6666666666666666	0.8593605325631768	0.4022082018927445
maize_OP_Corn_20181009_virNOG_elut.tidy	OP_Corn_20181009	Corn_SEC_29a_102018	ENOG411DSTG	1	136.489505559	maize	7.886435331230284e-4	0.011904761904761904	0.005146720510883623	0.002251218812733008
maize_OP_Corn_20181009_virNOG_elut.tidy	OP_Corn_20181009	Corn_SEC_29a_102018	ENOG411DSTS	1	83.7624448423	maize	7.886435331230284e-4	0.25	0.5960052219759693	0.03884069400630915
maize_OP_Corn_20181009_virNOG_elut.tidy	OP_Corn_20181009	Corn_SEC_29a_102018	ENOG411DSUR	9	275.540390532	maize	0.007097791798107256	0.13432835820895522	0.10397803436421647	0.020022129102123455
maize_OP_Corn_20181009_virNOG_elut.tidy	OP_Corn_20181009	Corn_SEC_29a_102018	ENOG411DSUX	42	2362.77620855	maize	0.033123028391167195	0.34146341463414637	0.23315841329073317	0.1044856505347388
maize_OP_Corn_20181009_virNOG_elut.tidy	OP_Corn_20181009	Corn_SEC_29a_102018	ENOG411DSUZ	62	4238.86685197	maize	0.04889589905362776	0.5585585585585585	0.19803147549332656	0.08692604276200491
maize_OP_Corn_20181009_virNOG_elut.tidy	OP_Corn_20181009	Corn_SEC_29a_102018	ENOG411DSVA	4	572.391283945	maize	0.0031545741324921135	0.4	0.3532383651983696	0.11861198738170346
maize_OP_Corn_20181009_virNOG_elut.tidy	OP_Corn_20181009	Corn_SEC_29a_102018	ENOG411DSVC	1	115.915397922	maize	7.886435331230284e-4	0.09090909090909091	0.1196217512947129	0.019859478061370804
maize_OP_Corn_20181009_virNOG_elut.tidy	OP_Corn_20181009	Corn_SEC_29a_102018	ENOG411DSVD	3	76.8236486904	maize	0.002365930599369085	0.21428571428571427	0.24143921987352238	0.04309373591707977
maize_OP_Corn_20181009_virNOG_elut.tidy	OP_Corn_20181009	Corn_SEC_29a_102018	ENOG411DSVP	5	127.449272735	maize	0.003943217665615142	0.06756756756756757	0.09274041940608713	0.020675249381873987
maize_OP_Corn_20181009_virNOG_elut.tidy	OP_Corn_20181009	Corn_SEC_29a_102018	ENOG411DSW0	1	14.5018979453	maize	7.886435331230284e-4	0.012048192771084338	0.006594094680604256	0.002548804462122251
maize_OP_Corn_20181009_virNOG_elut.tidy	OP_Corn_20181009	Corn_SEC_29a_102018	ENOG411DSW1	1	91.5461526645	maize	7.886435331230284e-4	0.037037037037037035	0.030158257018671187	0.007993977631201606
maize_OP_Corn_20181009_virNOG_elut.tidy	OP_Corn_20181009	Corn_SEC_29a_102018	ENOG411DSW9	17	861.739064508	maize	0.013406940063091483	0.29310344827586204	0.4761261736390234	0.11371958089229382
maize_OP_Corn_20181009_virNOG_elut.tidy	OP_Corn_20181009	Corn_SEC_29a_102018	ENOG411DSWA	32	1670.37759725	maize	0.025236593059936908	0.7804878048780488	0.6986992963608322	0.1587463111834741
maize_OP_Corn_20181009_virNOG_elut.tidy	OP_Corn_20181009	Corn_SEC_29a_102018	ENOG411DSWG	10	527.399484442	maize	0.007886435331230283	0.3225806451612903	0.3231463258848443	0.1208405413656253
maize_OP_Corn_20181009_virNOG_elut.tidy	OP_Corn_20181009	Corn_SEC_29a_102018	ENOG411DSWI	2	175.023830857	maize	0.0015772870662460567	0.046511627906976744	0.06410227528176102	0.02089905362776025
maize_OP_Corn_20181009_virNOG_elut.tidy	OP_Corn_20181009	Corn_SEC_29a_102018	ENOG411DSWP	1	58.2491314337	maize	7.886435331230284e-4	0.058823529411764705	0.1753608796195335	0.022035628131378736
maize_OP_Corn_20181009_virNOG_elut.tidy	OP_Corn_20181009	Corn_SEC_29a_102018	ENOG411DSWQ	1	159.89648962	maize	7.886435331230284e-4	0.14285714285714285	0.9062356107411665	0.022082018927444796
maize_OP_Corn_20181009_virNOG_elut.tidy	OP_Corn_20181009	Corn_SEC_29a_102018	ENOG411DSWW	2	58.3632593476	maize	0.0015772870662460567	0.125	0.10743626194399795	0.10676261829652997
maize_OP_Corn_20181009_virNOG_elut.tidy	OP_Corn_20181009	Corn_SEC_29a_102018	ENOG411DSWX	2	184.40010751	maize	0.0015772870662460567	0.0625	0.052577490282852433	0.010005914826498423
maize_OP_Corn_20181009_virNOG_elut.tidy	OP_Corn_20181009	Corn_SEC_29a_102018	ENOG411DSY0	1	135.789683129	maize	7.886435331230284e-4	1	0.44675384863605005	0.43769716088328076
maize_OP_Corn_20181009_virNOG_elut.tidy	OP_Corn_20181009	Corn_SEC_29a_102018	ENOG411DSY9	9	234.870851358	maize	0.007097791798107256	0.34615384615384615	0.39525878959647337	0.06961295801989809
maize_OP_Corn_20181009_virNOG_elut.tidy	OP_Corn_20181009	Corn_SEC_29a_102018	ENOG411DSYA	5	277.887079451	maize	0.003943217665615142	0.23809523809523808	0.31992301947251506	0.057328318369327835
maize_OP_Corn_20181009_virNOG_elut.tidy	OP_Corn_20181009	Corn_SEC_29a_102018	ENOG411DSYD	1	34.6059182995	maize	7.886435331230284e-4	0.1	0.1314717346130906	0.01936558009113214
maize_OP_Corn_20181009_virNOG_elut.tidy	OP_Corn_20181009	Corn_SEC_29a_102018	ENOG411DSYI	16	663.235274421	maize	0.012618296529968454	0.1095890410958904	0.1107551300090223	0.07631476599974071
maize_OP_Corn_20181009_virNOG_elut.tidy	OP_Corn_20181009	Corn_SEC_29a_102018	ENOG411DSYQ	1	81.0004954549	maize	7.886435331230284e-4	0.5	0.3959783976980354	0.07452681388012619
maize_OP_Corn_20181009_virNOG_elut.tidy	OP_Corn_20181009	Corn_SEC_29a_102018	ENOG411DSYT	5	208.313666121	maize	0.003943217665615142	0.10204081632653061	0.13776928935218433	0.052028566421310894
maize_OP_Corn_20181009_virNOG_elut.tidy	OP_Corn_20181009	Corn_SEC_29a_102018	ENOG411DSYW	1	145.272662244	maize	7.886435331230284e-4	0.06666666666666667	0.08429340021680722	0.009516298633017875
maize_OP_Corn_20181009_virNOG_elut.tidy	OP_Corn_20181009	Corn_SEC_29a_102018	ENOG411DSZ2	16	1072.13208609	maize	0.012618296529968454	0.34782608695652173	0.3389790709765861	0.10643258812234262
maize_OP_Corn_20181009_virNOG_elut.tidy	OP_Corn_20181009	Corn_SEC_29a_102018	ENOG411DSZ7	1	37.5274735176	maize	7.886435331230284e-4	1	0.725261143955516	0.14274447949526814
maize_OP_Corn_20181009_virNOG_elut.tidy	OP_Corn_20181009	Corn_SEC_29a_102018	ENOG411DSZM	10	974.98141412	maize	0.007886435331230283	0.2	0.32167073513185407	0.0804416403785489
maize_OP_Corn_20181009_virNOG_elut.tidy	OP_Corn_20181009	Corn_SEC_29a_102018	ENOG411DSZR	3	282.469660708	maize	0.002365930599369085	0.42857142857142855	0.2879036565825509	0.08793375394321766
maize_OP_Corn_20181009_virNOG_elut.tidy	OP_Corn_20181009	Corn_SEC_29a_102018	ENOG411DSZW	4	339.396296265	maize	0.0031545741324921135	0.26666666666666666	0.2024492854557025	0.04392137830623635
maize_OP_Corn_20181009_virNOG_elut.tidy	OP_Corn_20181009	Corn_SEC_29a_102018	ENOG411DT02	15	582.089451842	maize	0.011829652996845425	0.6	0.7167705868524649	0.11883424146831087
maize_OP_Corn_20181009_virNOG_elut.tidy	OP_Corn_20181009	Corn_SEC_29a_102018	ENOG411DT08	39	1219.9248377	maize	0.030757097791798107	0.52	0.6096379464966565	0.3621135646687697
maize_OP_Corn_20181009_virNOG_elut.tidy	OP_Corn_20181009	Corn_SEC_29a_102018	ENOG411DT0V	1	82.5085708319	maize	7.886435331230284e-4	0.07142857142857142	0.06923971924263297	0.015477129337539431
maize_OP_Corn_20181009_virNOG_elut.tidy	OP_Corn_20181009	Corn_SEC_29a_102018	ENOG411DT0Y	2	12.737983142	maize	0.0015772870662460567	0.02564102564102564	0.03608444676851958	0.006971608832807571
maize_OP_Corn_20181009_virNOG_elut.tidy	OP_Corn_20181009	Corn_SEC_29a_102018	ENOG411DT1E	2	45.3469437053	maize	0.0015772870662460567	0.031746031746031744	0.03596052891084821	0.011892243753442491
maize_OP_Corn_20181009_virNOG_elut.tidy	OP_Corn_20181009	Corn_SEC_29a_102018	ENOG411DT1F	1	162.025199067	maize	7.886435331230284e-4	0.3333333333333333	0.6445203994212103	0.13406940063091483
maize_OP_Corn_20181009_virNOG_elut.tidy	OP_Corn_20181009	Corn_SEC_29a_102018	ENOG411DT1Q	4	262.116627917	maize	0.0031545741324921135	0.6666666666666666	0.7882191493401219	0.5709779179810726
maize_OP_Corn_20181009_virNOG_elut.tidy	OP_Corn_20181009	Corn_SEC_29a_102018	ENOG411DT28	65	1834.8855646	maize	0.051261829652996846	0.39156626506024095	0.476048777663218	0.3403322976210242
maize_OP_Corn_20181009_virNOG_elut.tidy	OP_Corn_20181009	Corn_SEC_29a_102018	ENOG411DT2A	2	36.6562754054	maize	0.0015772870662460567	0.5	0.6623901779107935	0.22082018927444794
maize_OP_Corn_20181009_virNOG_elut.tidy	OP_Corn_20181009	Corn_SEC_29a_102018	ENOG411DT2F	3	775.660804941	maize	0.002365930599369085	0.07142857142857142	0.0845046267554257	0.011097341144659757
maize_OP_Corn_20181009_virNOG_elut.tidy	OP_Corn_20181009	Corn_SEC_29a_102018	ENOG411DT2H	1	107.056934455	maize	7.886435331230284e-4	0.16666666666666666	0.8548804137371593	0.06703470031545741
maize_OP_Corn_20181009_virNOG_elut.tidy	OP_Corn_20181009	Corn_SEC_29a_102018	ENOG411DT30	1	33.5981975616	maize	7.886435331230284e-4	0.058823529411764705	0.08021731515697382	0.023412854889589906
maize_OP_Corn_20181009_virNOG_elut.tidy	OP_Corn_20181009	Corn_SEC_29a_102018	ENOG411DT32	58	6830.35771721	maize	0.04574132492113565	0.24680851063829787	0.10909429167340244	0.07552184710383247
maize_OP_Corn_20181009_virNOG_elut.tidy	OP_Corn_20181009	Corn_SEC_29a_102018	ENOG411DT34	10	1580.92689749	maize	0.007886435331230283	0.7142857142857143	0.7898081366883928	0.18282190995124747
maize_OP_Corn_20181009_virNOG_elut.tidy	OP_Corn_20181009	Corn_SEC_29a_102018	ENOG411DT36	3	117.498117919	maize	0.002365930599369085	1	1	1
maize_OP_Corn_20181009_virNOG_elut.tidy	OP_Corn_20181009	Corn_SEC_29a_102018	ENOG411DT3B	8	668.689207298	maize	0.006309148264984227	0.09523809523809523	0.17415096571908945	0.020054078413699866
maize_OP_Corn_20181009_virNOG_elut.tidy	OP_Corn_20181009	Corn_SEC_29a_102018	ENOG411DT3X	7	316.668408925	maize	0.005520504731861199	0.17073170731707318	0.12811686532466182	0.039989997691775026
maize_OP_Corn_20181009_virNOG_elut.tidy	OP_Corn_20181009	Corn_SEC_29a_102018	ENOG411DT41	3	55.1080781064	maize	0.002365930599369085	0.1	0.09298180052005854	0.01944177753394596
maize_OP_Corn_20181009_virNOG_elut.tidy	OP_Corn_20181009	Corn_SEC_29a_102018	ENOG411DT4C	1	64.8553064794	maize	7.886435331230284e-4	0.14285714285714285	0.284018350081005	0.02039206849932402
maize_OP_Corn_20181009_virNOG_elut.tidy	OP_Corn_20181009	Corn_SEC_29a_102018	ENOG411DT4K	2	54.0083996891	maize	0.0015772870662460567	0.1	0.021492711433152407	0.015536277602523659
maize_OP_Corn_20181009_virNOG_elut.tidy	OP_Corn_20181009	Corn_SEC_29a_102018	ENOG411DT5G	1	19.3891561071	maize	7.886435331230284e-4	0.043478260869565216	0.04730870962478217	0.009419908867858394
maize_OP_Corn_20181009_virNOG_elut.tidy	OP_Corn_20181009	Corn_SEC_29a_102018	ENOG411DT6S	2	65.3210501851	maize	0.0015772870662460567	0.09523809523809523	0.08236802432755484	0.028240949376596065
maize_OP_Corn_20181009_virNOG_elut.tidy	OP_Corn_20181009	Corn_SEC_29a_102018	ENOG411DT6V	1	15.59408943	maize	7.886435331230284e-4	0.25	0.2184187202146662	0.08477917981072555
maize_OP_Corn_20181009_virNOG_elut.tidy	OP_Corn_20181009	Corn_SEC_29a_102018	ENOG411DT6Y	25	831.807741859	maize	0.01971608832807571	1	1	0.2723284700315457
maize_OP_Corn_20181009_virNOG_elut.tidy	OP_Corn_20181009	Corn_SEC_29a_102018	ENOG411DT7R	9	2182.59572429	maize	0.007097791798107256	0.6923076923076923	0.7665246532406738	0.13929416403785488
maize_OP_Corn_20181009_virNOG_elut.tidy	OP_Corn_20181009	Corn_SEC_29a_102018	ENOG411DT81	3	91.813294456	maize	0.002365930599369085	0.6	0.7393028111032587	0.2614353312302839
maize_OP_Corn_20181009_virNOG_elut.tidy	OP_Corn_20181009	Corn_SEC_29a_102018	ENOG411DT88	13	481.298178269	maize	0.01025236593059937	0.045454545454545456	0.027257520683179416	0.019785267585367205
maize_OP_Corn_20181009_virNOG_elut.tidy	OP_Corn_20181009	Corn_SEC_29a_102018	ENOG411DT89	6	177.160652284	maize	0.00473186119873817	0.2727272727272727	0.36466285756821837	0.06022368798394035
maize_OP_Corn_20181009_virNOG_elut.tidy	OP_Corn_20181009	Corn_SEC_29a_102018	ENOG411DT8H	11	758.766355424	maize	0.008675078864353312	0.09166666666666666	0.08036999498931412	0.03373641780581844
maize_OP_Corn_20181009_virNOG_elut.tidy	OP_Corn_20181009	Corn_SEC_29a_102018	ENOG411DT8J	1	122.738581861	maize	7.886435331230284e-4	0.07692307692307693	0.10482288981146246	0.014655625657202943
maize_OP_Corn_20181009_virNOG_elut.tidy	OP_Corn_20181009	Corn_SEC_29a_102018	ENOG411DT8Q	1	25.948641441	maize	7.886435331230284e-4	0.5	0.08036621550471217	0.022870662460567823
maize_OP_Corn_20181009_virNOG_elut.tidy	OP_Corn_20181009	Corn_SEC_29a_102018	ENOG411DT8S	7	454.782538753	maize	0.005520504731861199	0.05185185185185185	0.05617882950359552	0.03610819020913658
maize_OP_Corn_20181009_virNOG_elut.tidy	OP_Corn_20181009	Corn_SEC_29a_102018	ENOG411DT8T	1	28.7434220339	maize	7.886435331230284e-4	0.3333333333333333	0.2748106761206814	0.058096740273396424
maize_OP_Corn_20181009_virNOG_elut.tidy	OP_Corn_20181009	Corn_SEC_29a_102018	ENOG411DT8W	16	662.314879358	maize	0.012618296529968454	0.1951219512195122	0.22918280792460144	0.05970608601985073
maize_OP_Corn_20181009_virNOG_elut.tidy	OP_Corn_20181009	Corn_SEC_29a_102018	ENOG411DT9A	3	54.0563766939	maize	0.002365930599369085	0.1875	0.2208163997642604	0.04096017350157729
maize_OP_Corn_20181009_virNOG_elut.tidy	OP_Corn_20181009	Corn_SEC_29a_102018	ENOG411DT9J	3	41.1494911558	maize	0.002365930599369085	0.6	0.6530607387854482	0.07429022082018928
maize_OP_Corn_20181009_virNOG_elut.tidy	OP_Corn_20181009	Corn_SEC_29a_102018	ENOG411DT9P	12	403.960874332	maize	0.00946372239747634	0.08571428571428572	0.13095568951643444	0.03210905813429473
maize_OP_Corn_20181009_virNOG_elut.tidy	OP_Corn_20181009	Corn_SEC_29a_102018	ENOG411DT9T	3	80.5682330902	maize	0.002365930599369085	0.06666666666666667	0.08830554063234174	0.019740733438485803
maize_OP_Corn_20181009_virNOG_elut.tidy	OP_Corn_20181009	Corn_SEC_29a_102018	ENOG411DTAM	3	173.859496897	maize	0.002365930599369085	0.05	0.051061612527928346	0.007985015772870663
maize_OP_Corn_20181009_virNOG_elut.tidy	OP_Corn_20181009	Corn_SEC_29a_102018	ENOG411DTBI	1	41.4810295787	maize	7.886435331230284e-4	0.02127659574468085	0.045327980729821235	0.008711759958917173
maize_OP_Corn_20181009_virNOG_elut.tidy	OP_Corn_20181009	Corn_SEC_29a_102018	ENOG411DTBJ	2	181.473121677	maize	0.0015772870662460567	1	0.8898683697471498	0.4416403785488959
maize_OP_Corn_20181009_virNOG_elut.tidy	OP_Corn_20181009	Corn_SEC_29a_102018	ENOG411DTCR	1	59.1567714285	maize	7.886435331230284e-4	1	1	0.8541009463722398
maize_OP_Corn_20181009_virNOG_elut.tidy	OP_Corn_20181009	Corn_SEC_29a_102018	ENOG411DTCX	1	102.084418042	maize	7.886435331230284e-4	0.08333333333333333	0.08226554690844765	0.03121713985278654
maize_OP_Corn_20181009_virNOG_elut.tidy	OP_Corn_20181009	Corn_SEC_29a_102018	ENOG411DTD0	1	81.7668199152	maize	7.886435331230284e-4	0.3333333333333333	0.12445522553949104	0.04613564668769715
maize_OP_Corn_20181009_virNOG_elut.tidy	OP_Corn_20181009	Corn_SEC_29a_102018	ENOG411DTD5	1	36.8199073675	maize	7.886435331230284e-4	1	0.28136363821435617	0.0583596214511041
maize_OP_Corn_20181009_virNOG_elut.tidy	OP_Corn_20181009	Corn_SEC_29a_102018	ENOG411DTDR	1	107.566729381	maize	7.886435331230284e-4	0.06666666666666667	0.12781427879645083	0.013801261829652996
maize_OP_Corn_20181009_virNOG_elut.tidy	OP_Corn_20181009	Corn_SEC_29a_102018	ENOG411DTE0	2	228.71331164	maize	0.0015772870662460567	0.25	0.261224884459334	0.05461356466876971
maize_OP_Corn_20181009_virNOG_elut.tidy	OP_Corn_20181009	Corn_SEC_29a_102018	ENOG411DTE9	1	315.268850942	maize	7.886435331230284e-4	0.125	0.1629227180875511	0.01768814781433078
maize_OP_Corn_20181009_virNOG_elut.tidy	OP_Corn_20181009	Corn_SEC_29a_102018	ENOG411DTEA	63	1841.42709258	maize	0.04968454258675079	0.5431034482758621	0.09421528315897881	0.05491449443798772
maize_OP_Corn_20181009_virNOG_elut.tidy	OP_Corn_20181009	Corn_SEC_29a_102018	ENOG411DTEJ	1	95.8990157927	maize	7.886435331230284e-4	0.25	0.2760471051623101	0.10942429022082019
maize_OP_Corn_20181009_virNOG_elut.tidy	OP_Corn_20181009	Corn_SEC_29a_102018	ENOG411DTET	5	78.8877465283	maize	0.003943217665615142	0.18518518518518517	0.20656431907518802	0.07734773113322009
maize_OP_Corn_20181009_virNOG_elut.tidy	OP_Corn_20181009	Corn_SEC_29a_102018	ENOG411DTEX	20	4342.77880314	maize	0.015772870662460567	0.5405405405405406	0.6012117389625667	0.46424815983175605
maize_OP_Corn_20181009_virNOG_elut.tidy	OP_Corn_20181009	Corn_SEC_29a_102018	ENOG411DTEY	3	480.081863583	maize	0.002365930599369085	0.375	0.09355802543849363	0.04968454258675079
maize_OP_Corn_20181009_virNOG_elut.tidy	OP_Corn_20181009	Corn_SEC_29a_102018	ENOG411DTF5	1	211.780271135	maize	7.886435331230284e-4	0.07692307692307693	0.13325725488542708	0.008493084202863382
maize_OP_Corn_20181009_virNOG_elut.tidy	OP_Corn_20181009	Corn_SEC_29a_102018	ENOG411DTFQ	100	2391.89012523	maize	0.07886435331230283	1	0.4360418161907254	0.23023303144398086
maize_OP_Corn_20181009_virNOG_elut.tidy	OP_Corn_20181009	Corn_SEC_29a_102018	ENOG411DTFW	1	21.9523937512	maize	7.886435331230284e-4	0.015625	0.015488658104738385	0.0039037854889589904
maize_OP_Corn_20181009_virNOG_elut.tidy	OP_Corn_20181009	Corn_SEC_29a_102018	ENOG411DTG7	46	1506.33368783	maize	0.03627760252365931	0.8518518518518519	0.973035789214847	0.4219657977751951
maize_OP_Corn_20181009_virNOG_elut.tidy	OP_Corn_20181009	Corn_SEC_29a_102018	ENOG411DTGA	6	30.7319165217	maize	0.00473186119873817	0.048	0.04489038932668087	0.01453627760252366
maize_OP_Corn_20181009_virNOG_elut.tidy	OP_Corn_20181009	Corn_SEC_29a_102018	ENOG411DTH9	28	978.391573355	maize	0.022082018927444796	0.7368421052631579	0.9727117684514395	0.28559411146161934
maize_OP_Corn_20181009_virNOG_elut.tidy	OP_Corn_20181009	Corn_SEC_29a_102018	ENOG411DTHH	3	252.657824557	maize	0.002365930599369085	0.047619047619047616	0.06293092559393146	0.017838365630163736
maize_OP_Corn_20181009_virNOG_elut.tidy	OP_Corn_20181009	Corn_SEC_29a_102018	ENOG411DTHN	1	33.1947291256	maize	7.886435331230284e-4	0.3333333333333333	0.33788017540736903	0.098843322818086235
maize_OP_Corn_20181009_virNOG_elut.tidy	OP_Corn_20181009	Corn_SEC_29a_102018	ENOG411DTHV	5	136.514585808	maize	0.003943217665615142	0.4166666666666667	0.27439906274220704	0.14826498422712933
maize_OP_Corn_20181009_virNOG_elut.tidy	OP_Corn_20181009	Corn_SEC_29a_102018	ENOG411DTHX	42	1761.54416139	maize	0.033123028391167195	0.5526315789473685	0.6167077656243437	0.5413000166030217
maize_OP_Corn_20181009_virNOG_elut.tidy	OP_Corn_20181009	Corn_SEC_29a_102018	ENOG411DTHY	1	92.3721758217	maize	7.886435331230284e-4	0.2	0.30191233237993514	0.03485804416403786
maize_OP_Corn_20181009_virNOG_elut.tidy	OP_Corn_20181009	Corn_SEC_29a_102018	ENOG411DTI3	2	174.743244024	maize	0.0015772870662460567	0.5	0.5505223364225356	0.29652996845425866
maize_OP_Corn_20181009_virNOG_elut.tidy	OP_Corn_20181009	Corn_SEC_29a_102018	ENOG411DTJA	1	58.615668297	maize	7.886435331230284e-4	1	1	0.12381703470031545
maize_OP_Corn_20181009_virNOG_elut.tidy	OP_Corn_20181009	Corn_SEC_29a_102018	ENOG411DTJY	2	226.04602551	maize	0.0015772870662460567	1	0.9487758648539505	0.35173501577287064
maize_OP_Corn_20181009_virNOG_elut.tidy	OP_Corn_20181009	Corn_SEC_29a_102018	ENOG411DTKI	9	664.972254704	maize	0.007097791798107256	0.10843373493975904	0.09057560981023685	0.06140017483181939
maize_OP_Corn_20181009_virNOG_elut.tidy	OP_Corn_20181009	Corn_SEC_29a_102018	ENOG411DTKV	5	208.841440988	maize	0.003943217665615142	0.23809523809523808	0.28809507825137887	0.16580291422562715
maize_OP_Corn_20181009_virNOG_elut.tidy	OP_Corn_20181009	Corn_SEC_29a_102018	ENOG411DTKW	87	651.719162339	maize	0.06861198738170347	1	1	1
maize_OP_Corn_20181009_virNOG_elut.tidy	OP_Corn_20181009	Corn_SEC_29a_102018	ENOG411DTMP	3	154.443635714	maize	0.002365930599369085	0.42857142857142855	0.7585435908352667	0.263801261829653
maize_OP_Corn_20181009_virNOG_elut.tidy	OP_Corn_20181009	Corn_SEC_29a_102018	ENOG411DTMQ	1	225.139666146	maize	7.886435331230284e-4	1	1	1
maize_OP_Corn_20181009_virNOG_elut.tidy	OP_Corn_20181009	Corn_SEC_29a_102018	ENOG411DTN3	1	509.526612857	maize	7.886435331230284e-4	0.0625	0.28937607799455245	0.008493084202863382
maize_OP_Corn_20181009_virNOG_elut.tidy	OP_Corn_20181009	Corn_SEC_29a_102018	ENOG411DTN4	1	128.529235676	maize	7.886435331230284e-4	0.03225806451612903	0.04455281159583091	0.00892412419060269
maize_OP_Corn_20181009_virNOG_elut.tidy	OP_Corn_20181009	Corn_SEC_29a_102018	ENOG411DTNM	1	74.7124211194	maize	7.886435331230284e-4	0.01639344262295082	0.017119428057329484	0.01392744479495268
maize_OP_Corn_20181009_virNOG_elut.tidy	OP_Corn_20181009	Corn_SEC_29a_102018	ENOG411DTNS	7	422.501316993	maize	0.005520504731861199	0.20588235294117646	0.23110336576875126	0.04546298014473929
maize_OP_Corn_20181009_virNOG_elut.tidy	OP_Corn_20181009	Corn_SEC_29a_102018	ENOG411DTNX	4	589.945499346	maize	0.0031545741324921135	0.3076923076923077	0.1748199336964701	0.03680336487907466
maize_OP_Corn_20181009_virNOG_elut.tidy	OP_Corn_20181009	Corn_SEC_29a_102018	ENOG411DTPF	2	148.700246696	maize	0.0015772870662460567	0.06666666666666667	0.08633418458213699	0.009936908517350159
maize_OP_Corn_20181009_virNOG_elut.tidy	OP_Corn_20181009	Corn_SEC_29a_102018	ENOG411DTPM	2	193.083769082	maize	0.0015772870662460567	0.2222222222222222	0.2038597896772057	0.07034700315457414
maize_OP_Corn_20181009_virNOG_elut.tidy	OP_Corn_20181009	Corn_SEC_29a_102018	ENOG411DTPT	9	1757.23816379	maize	0.007097791798107256	0.8181818181818182	0.8591279104704366	0.8014052193862921
maize_OP_Corn_20181009_virNOG_elut.tidy	OP_Corn_20181009	Corn_SEC_29a_102018	ENOG411DTPY	1	6.50408521904	maize	7.886435331230284e-4	0.1	0.05248902999231304	0.020110410094637224
maize_OP_Corn_20181009_virNOG_elut.tidy	OP_Corn_20181009	Corn_SEC_29a_102018	ENOG411DTQ7	4	207.172657568	maize	0.0031545741324921135	0.02	0.01938951521420299	0.011381830287082098
maize_OP_Corn_20181009_virNOG_elut.tidy	OP_Corn_20181009	Corn_SEC_29a_102018	ENOG411DTQ8	2	366.969528032	maize	0.0015772870662460567	0.3333333333333333	0.576474447028244	0.04416403785488959
maize_OP_Corn_20181009_virNOG_elut.tidy	OP_Corn_20181009	Corn_SEC_29a_102018	ENOG411DTQ9	1	31.7236667753	maize	7.886435331230284e-4	0.08333333333333333	0.07150812132785368	0.058031019978969506
maize_OP_Corn_20181009_virNOG_elut.tidy	OP_Corn_20181009	Corn_SEC_29a_102018	ENOG411DTQV	1	34.6396884076	maize	7.886435331230284e-4	1	1	1
maize_OP_Corn_20181009_virNOG_elut.tidy	OP_Corn_20181009	Corn_SEC_29a_102018	ENOG411DTR3	1	40.3186241627	maize	7.886435331230284e-4	1	0.7365947421970843	0.696372239747634
maize_OP_Corn_20181009_virNOG_elut.tidy	OP_Corn_20181009	Corn_SEC_29a_102018	ENOG411DTRY	1	60.2793813554	maize	7.886435331230284e-4	1	0.5774113596761566	0.11041009463722397
maize_OP_Corn_20181009_virNOG_elut.tidy	OP_Corn_20181009	Corn_SEC_29a_102018	ENOG411DTS6	1	88.8020173758	maize	7.886435331230284e-4	0.023809523809523808	0.029684377762242323	0.006792510430446728
maize_OP_Corn_20181009_virNOG_elut.tidy	OP_Corn_20181009	Corn_SEC_29a_102018	ENOG411DTSI	17	1206.35584352	maize	0.013406940063091483	0.3269230769230769	0.3651961056907753	0.280056081317911
maize_OP_Corn_20181009_virNOG_elut.tidy	OP_Corn_20181009	Corn_SEC_29a_102018	ENOG411DTSJ	1	20.4598434127	maize	7.886435331230284e-4	0.03225806451612903	0.012956946818272135	0.004758149316508938
maize_OP_Corn_20181009_virNOG_elut.tidy	OP_Corn_20181009	Corn_SEC_29a_102018	ENOG411DTSS	1	14.6238755956	maize	7.886435331230284e-4	0.125	0.10045200575926073	0.04211356466876971
maize_OP_Corn_20181009_virNOG_elut.tidy	OP_Corn_20181009	Corn_SEC_29a_102018	ENOG411DTT5	1	37.7900680384	maize	7.886435331230284e-4	1	0.04857150195414911	0.14905362776025238
maize_OP_Corn_20181009_virNOG_elut.tidy	OP_Corn_20181009	Corn_SEC_29a_102018	ENOG411DTTJ	1	586.727614805	maize	7.886435331230284e-4	0.3333333333333333	0.49688478929161606	0.07689274447949526
maize_OP_Corn_20181009_virNOG_elut.tidy	OP_Corn_20181009	Corn_SEC_29a_102018	ENOG411DTTN	1	14.684082234	maize	7.886435331230284e-4	1	0.10298927800272563	0.016561514195583597
maize_OP_Corn_20181009_virNOG_elut.tidy	OP_Corn_20181009	Corn_SEC_29a_102018	ENOG411DTU5	3	131.379211458	maize	0.002365930599369085	0.06666666666666667	0.044854292505696024	0.03937960042060989
maize_OP_Corn_20181009_virNOG_elut.tidy	OP_Corn_20181009	Corn_SEC_29a_102018	ENOG411DTU8	4	75.8255853686	maize	0.0031545741324921135	0.36363636363636365	0.3840899218075038	0.08517350157728706
maize_OP_Corn_20181009_virNOG_elut.tidy	OP_Corn_20181009	Corn_SEC_29a_102018	ENOG411DTUG	4	378.991585383	maize	0.0031545741324921135	0.1111111111111111	0.06670293080672389	0.017788293024886083
maize_OP_Corn_20181009_virNOG_elut.tidy	OP_Corn_20181009	Corn_SEC_29a_102018	ENOG411DTUH	5	63.3139578106	maize	0.003943217665615142	0.0684931506849315	0.0630269764810929	0.021654280062022135
maize_OP_Corn_20181009_virNOG_elut.tidy	OP_Corn_20181009	Corn_SEC_29a_102018	ENOG411DTUQ	4	159.788524401	maize	0.0031545741324921135	0.12121212121212122	0.12863871382195802	0.048752509320332656
maize_OP_Corn_20181009_virNOG_elut.tidy	OP_Corn_20181009	Corn_SEC_29a_102018	ENOG411DTUU	4	828.441072768	maize	0.0031545741324921135	0.5	0.5568492726610234	0.1529968454258675
maize_OP_Corn_20181009_virNOG_elut.tidy	OP_Corn_20181009	Corn_SEC_29a_102018	ENOG411DTVF	1	29.1070524482	maize	7.886435331230284e-4	0.1111111111111111	0.11671413326599872	0.029048370136698212
maize_OP_Corn_20181009_virNOG_elut.tidy	OP_Corn_20181009	Corn_SEC_29a_102018	ENOG411DTW6	70	2655.99924304	maize	0.055205047318611984	1	1	0.6518893885495671
maize_OP_Corn_20181009_virNOG_elut.tidy	OP_Corn_20181009	Corn_SEC_29a_102018	ENOG411DTW9	1	99.7594667645	maize	7.886435331230284e-4	0.5	0.4968847892927918	0.1529968454258675
maize_OP_Corn_20181009_virNOG_elut.tidy	OP_Corn_20181009	Corn_SEC_29a_102018	ENOG411DTWG	1	112.733690181	maize	7.886435331230284e-4	0.16666666666666666	0.24086915560427638	0.15956887486855942
maize_OP_Corn_20181009_virNOG_elut.tidy	OP_Corn_20181009	Corn_SEC_29a_102018	ENOG411DTWY	28	1502.0579328	maize	0.022082018927444796	0.2828282828282828	0.3001938265538024	0.0873983064917815
maize_OP_Corn_20181009_virNOG_elut.tidy	OP_Corn_20181009	Corn_SEC_29a_102018	ENOG411DTX1	2	378.664586604	maize	0.0015772870662460567	0.045454545454545456	0.05349469370301378	0.022082018927444796
maize_OP_Corn_20181009_virNOG_elut.tidy	OP_Corn_20181009	Corn_SEC_29a_102018	ENOG411DTX8	6	428.535461115	maize	0.00473186119873817	0.23076923076923078	0.19204671043790159	0.16070128609560788
maize_OP_Corn_20181009_virNOG_elut.tidy	OP_Corn_20181009	Corn_SEC_29a_102018	ENOG411DTYJ	9	308.388481323	maize	0.007097791798107256	0.11392405063291139	0.1493503416915362	0.0345006588667492
maize_OP_Corn_20181009_virNOG_elut.tidy	OP_Corn_20181009	Corn_SEC_29a_102018	ENOG411DTYP	1	36.2704343697	maize	7.886435331230284e-4	0.05555555555555555	0.07163751618106587	0.04022082018927445
maize_OP_Corn_20181009_virNOG_elut.tidy	OP_Corn_20181009	Corn_SEC_29a_102018	ENOG411DTYZ	1	56.5915036998	maize	7.886435331230284e-4	0.05263157894736842	0.033811099568458264	0.035686119873817035
maize_OP_Corn_20181009_virNOG_elut.tidy	OP_Corn_20181009	Corn_SEC_29a_102018	ENOG411DTZ1	2	211.498331194	maize	0.0015772870662460567	0.2	0.17427540054488422	0.14826498422712933
maize_OP_Corn_20181009_virNOG_elut.tidy	OP_Corn_20181009	Corn_SEC_29a_102018	ENOG411DTZD	1	96.5179626085	maize	7.886435331230284e-4	0.016666666666666666	0.04421040126401731	0.0035094637223974765
maize_OP_Corn_20181009_virNOG_elut.tidy	OP_Corn_20181009	Corn_SEC_29a_102018	ENOG411DTZF	57	2968.6429933	maize	0.044952681388012616	1	1	1
maize_OP_Corn_20181009_virNOG_elut.tidy	OP_Corn_20181009	Corn_SEC_29a_102018	ENOG411DTZH	1	56.5520592583	maize	7.886435331230284e-4	1	1	0.17429022082018925
maize_OP_Corn_20181009_virNOG_elut.tidy	OP_Corn_20181009	Corn_SEC_29a_102018	ENOG411DTZJ	1	31.7646717635	maize	7.886435331230284e-4	1	0.11776513920279721	0.14274447949526814
maize_OP_Corn_20181009_virNOG_elut.tidy	OP_Corn_20181009	Corn_SEC_29a_102018	ENOG411DTZM	1	148.043778285	maize	7.886435331230284e-4	1	1	1
maize_OP_Corn_20181009_virNOG_elut.tidy	OP_Corn_20181009	Corn_SEC_29a_102018	ENOG411DTZN	1	61.4992417847	maize	7.886435331230284e-4	0.027777777777777776	0.017524723851369446	0.01934367332632317
maize_OP_Corn_20181009_virNOG_elut.tidy	OP_Corn_20181009	Corn_SEC_29a_102018	ENOG411DU00	23	2919.2496584	maize	0.018138801261829655	0.8214285714285714	0.5227667714304934	0.1429337539432177
maize_OP_Corn_20181009_virNOG_elut.tidy	OP_Corn_20181009	Corn_SEC_29a_102018	ENOG411DU01	2	81.6427956914	maize	0.0015772870662460567	0.15384615384615385	0.2891287132061454	0.04979720594862551
maize_OP_Corn_20181009_virNOG_elut.tidy	OP_Corn_20181009	Corn_SEC_29a_102018	ENOG411DU03	2	90.7948946708	maize	0.0015772870662460567	0.3333333333333333	0.3673457771410187	0.06703470031545741
maize_OP_Corn_20181009_virNOG_elut.tidy	OP_Corn_20181009	Corn_SEC_29a_102018	ENOG411DU0A	7	774.111826863	maize	0.005520504731861199	0.034653465346534656	0.025393391410899264	0.012412771245578817
maize_OP_Corn_20181009_virNOG_elut.tidy	OP_Corn_20181009	Corn_SEC_29a_102018	ENOG411DU0B	10	595.821102096	maize	0.007886435331230283	0.3448275862068966	0.5252464643179391	0.1498422712933754
maize_OP_Corn_20181009_virNOG_elut.tidy	OP_Corn_20181009	Corn_SEC_29a_102018	ENOG411DU0N	30	515.700220602	maize	0.02365930599369085	0.10830324909747292	0.09474680344323573	0.06397408010568392
maize_OP_Corn_20181009_virNOG_elut.tidy	OP_Corn_20181009	Corn_SEC_29a_102018	ENOG411DU0P	7	1024.01729849	maize	0.005520504731861199	0.1891891891891892	0.17285594717985875	0.03517350157728707
maize_OP_Corn_20181009_virNOG_elut.tidy	OP_Corn_20181009	Corn_SEC_29a_102018	ENOG411DU0S	1	9.74662129118	maize	7.886435331230284e-4	1	0.4164176638004186	0.1553627760252366
maize_OP_Corn_20181009_virNOG_elut.tidy	OP_Corn_20181009	Corn_SEC_29a_102018	ENOG411DU16	1	24.2682405956	maize	7.886435331230284e-4	0.09090909090909091	0.04616227154293439	0.027602523659305992
maize_OP_Corn_20181009_virNOG_elut.tidy	OP_Corn_20181009	Corn_SEC_29a_102018	ENOG411DU1C	7	823.521627088	maize	0.005520504731861199	0.7	0.6500546878071352	0.12490141955835964
maize_OP_Corn_20181009_virNOG_elut.tidy	OP_Corn_20181009	Corn_SEC_29a_102018	ENOG411DU1D	1	119.839796232	maize	7.886435331230284e-4	1	1	1
maize_OP_Corn_20181009_virNOG_elut.tidy	OP_Corn_20181009	Corn_SEC_29a_102018	ENOG411DU1M	1	72.4787227272	maize	7.886435331230284e-4	0.3333333333333333	0.6706556406817361	0.0728180862250263
maize_OP_Corn_20181009_virNOG_elut.tidy	OP_Corn_20181009	Corn_SEC_29a_102018	ENOG411DU28	1	93.017792591	maize	7.886435331230284e-4	0.1111111111111111	0.09763130784021236	0.02039206849932402
maize_OP_Corn_20181009_virNOG_elut.tidy	OP_Corn_20181009	Corn_SEC_29a_102018	ENOG411DU2B	1	226.456272381	maize	7.886435331230284e-4	1	0.7031303140038518	0.16482649842271294
maize_OP_Corn_20181009_virNOG_elut.tidy	OP_Corn_20181009	Corn_SEC_29a_102018	ENOG411DU2J	2	126.445788007	maize	0.0015772870662460567	0.125	0.26084431285416654	0.026320977917981072
maize_OP_Corn_20181009_virNOG_elut.tidy	OP_Corn_20181009	Corn_SEC_29a_102018	ENOG411DU3G	13	1917.36981814	maize	0.01025236593059937	0.52	0.2501035331442569	0.06561514195583597
maize_OP_Corn_20181009_virNOG_elut.tidy	OP_Corn_20181009	Corn_SEC_29a_102018	ENOG411DU3M	16	723.212706358	maize	0.012618296529968454	0.13333333333333333	0.15750162837567322	0.04994742376445846
maize_OP_Corn_20181009_virNOG_elut.tidy	OP_Corn_20181009	Corn_SEC_29a_102018	ENOG411DU3N	10	1586.6985995	maize	0.007886435331230283	0.3225806451612903	0.11028657901380556	0.050473186119873815
maize_OP_Corn_20181009_virNOG_elut.tidy	OP_Corn_20181009	Corn_SEC_29a_102018	ENOG411DU49	2	156.794575985	maize	0.0015772870662460567	0.07692307692307693	0.07376699813190514	0.030939092453288037
maize_OP_Corn_20181009_virNOG_elut.tidy	OP_Corn_20181009	Corn_SEC_29a_102018	ENOG411DU4E	1	84.9350717269	maize	7.886435331230284e-4	1	0.920022704231168	0.11041009463722397
maize_OP_Corn_20181009_virNOG_elut.tidy	OP_Corn_20181009	Corn_SEC_29a_102018	ENOG411DU4H	6	316.943731481	maize	0.00473186119873817	0.8571428571428571	0.9229270703650079	0.21104100946372242
maize_OP_Corn_20181009_virNOG_elut.tidy	OP_Corn_20181009	Corn_SEC_29a_102018	ENOG411DU50	98	7047.45513204	maize	0.07728706624605679	0.6758620689655173	0.7979378791283911	0.5152471083070452
maize_OP_Corn_20181009_virNOG_elut.tidy	OP_Corn_20181009	Corn_SEC_29a_102018	ENOG411DU51	169	1112.81794382	maize	0.1332807570977918	0.5504885993485342	0.5464934863150751	0.16760389521327665
maize_OP_Corn_20181009_virNOG_elut.tidy	OP_Corn_20181009	Corn_SEC_29a_102018	ENOG411DU57	5	82.4881647007	maize	0.003943217665615142	0.09090909090909091	0.19891113286485282	0.01840168243953733
maize_OP_Corn_20181009_virNOG_elut.tidy	OP_Corn_20181009	Corn_SEC_29a_102018	ENOG411DU5B	168	13864.701356	maize	0.13249211356466878	1	1	1
maize_OP_Corn_20181009_virNOG_elut.tidy	OP_Corn_20181009	Corn_SEC_29a_102018	ENOG411DU5D	4	364.632980952	maize	0.0031545741324921135	0.36363636363636365	0.36742320994642136	0.04907115317209955
maize_OP_Corn_20181009_virNOG_elut.tidy	OP_Corn_20181009	Corn_SEC_29a_102018	ENOG411DU5H	1	125.542071426	maize	7.886435331230284e-4	0.012658227848101266	0.004187446379043022	0.0013975961346484047
maize_OP_Corn_20181009_virNOG_elut.tidy	OP_Corn_20181009	Corn_SEC_29a_102018	ENOG411DU5N	3	409.884674163	maize	0.002365930599369085	0.21428571428571427	0.1886300367213273	0.025236593059936908
maize_OP_Corn_20181009_virNOG_elut.tidy	OP_Corn_20181009	Corn_SEC_29a_102018	ENOG411DU5U	2	101.447663937	maize	0.0015772870662460567	0.07407407407407407	0.08407001687219444	0.011858862016590723
maize_OP_Corn_20181009_virNOG_elut.tidy	OP_Corn_20181009	Corn_SEC_29a_102018	ENOG411DU61	14	1265.5860121	maize	0.011041009463722398	0.5833333333333334	0.33628715563019596	0.1862570292140996
maize_OP_Corn_20181009_virNOG_elut.tidy	OP_Corn_20181009	Corn_SEC_29a_102018	ENOG411DU7A	21	1506.7713065	maize	0.016561514195583597	0.2876712328767123	0.40616258019268275	0.08530314161012922
maize_OP_Corn_20181009_virNOG_elut.tidy	OP_Corn_20181009	Corn_SEC_29a_102018	ENOG411DU7C	2	236.49702319	maize	0.0015772870662460567	1	1	0.43769716088328076
maize_OP_Corn_20181009_virNOG_elut.tidy	OP_Corn_20181009	Corn_SEC_29a_102018	ENOG411DU7J	3	195.374038917	maize	0.002365930599369085	0.11538461538461539	0.11379068825612704	0.017198495510798353
maize_OP_Corn_20181009_virNOG_elut.tidy	OP_Corn_20181009	Corn_SEC_29a_102018	ENOG411DU7K	32	437.751461184	maize	0.025236593059936908	0.4383561643835616	0.4636085913708902	0.34970707525912575
maize_OP_Corn_20181009_virNOG_elut.tidy	OP_Corn_20181009	Corn_SEC_29a_102018	ENOG411DU7M	2	219.710766395	maize	0.0015772870662460567	0.04878048780487805	0.0563381619602921	0.012761686263263551
maize_OP_Corn_20181009_virNOG_elut.tidy	OP_Corn_20181009	Corn_SEC_29a_102018	ENOG411DU7U	1	198.584731165	maize	7.886435331230284e-4	0.024390243902439025	0.022221023645403386	0.013810879433715473
maize_OP_Corn_20181009_virNOG_elut.tidy	OP_Corn_20181009	Corn_SEC_29a_102018	ENOG411DU80	6	152.80828276	maize	0.00473186119873817	0.029556650246305417	0.06156397935742992	0.008653472192212956
maize_OP_Corn_20181009_virNOG_elut.tidy	OP_Corn_20181009	Corn_SEC_29a_102018	ENOG411DU82	1	113.647888317	maize	7.886435331230284e-4	0.02564102564102564	0.03877458945719392	0.007603332524468171
maize_OP_Corn_20181009_virNOG_elut.tidy	OP_Corn_20181009	Corn_SEC_29a_102018	ENOG411DU8E	1	95.4577384809	maize	7.886435331230284e-4	0.5	0.5261133063089461	0.21884858044164038
maize_OP_Corn_20181009_virNOG_elut.tidy	OP_Corn_20181009	Corn_SEC_29a_102018	ENOG411DU8F	1	100.68648616	maize	7.886435331230284e-4	1	0.9937695785834318	0.305993690851735
maize_OP_Corn_20181009_virNOG_elut.tidy	OP_Corn_20181009	Corn_SEC_29a_102018	ENOG411DU8J	72	2464.57154832	maize	0.056782334384858045	1	1	0.5835962145110409
maize_OP_Corn_20181009_virNOG_elut.tidy	OP_Corn_20181009	Corn_SEC_29a_102018	ENOG411DU98	3	420.705430467	maize	0.002365930599369085	0.09090909090909091	0.08889340083201148	0.014554057929452252
maize_OP_Corn_20181009_virNOG_elut.tidy	OP_Corn_20181009	Corn_SEC_29a_102018	ENOG411DU9I	1	32.7558979674	maize	7.886435331230284e-4	0.02564102564102564	0.026709281367429342	0.013801261829652996
maize_OP_Corn_20181009_virNOG_elut.tidy	OP_Corn_20181009	Corn_SEC_29a_102018	ENOG411DUA1	1	268.469374495	maize	7.886435331230284e-4	1	1	0.9794952681388013
maize_OP_Corn_20181009_virNOG_elut.tidy	OP_Corn_20181009	Corn_SEC_29a_102018	ENOG411DUA6	1	65.5834100613	maize	7.886435331230284e-4	1	0.19799325460095524	0.08596214511041009
maize_OP_Corn_20181009_virNOG_elut.tidy	OP_Corn_20181009	Corn_SEC_29a_102018	ENOG411DUAM	6	383.356221943	maize	0.00473186119873817	0.0594059405940594	0.05790215581515655	0.009510572508354936
maize_OP_Corn_20181009_virNOG_elut.tidy	OP_Corn_20181009	Corn_SEC_29a_102018	ENOG411DUAN	199	7688.94970305	maize	0.15694006309148265	0.67003367003367	0.5322152615734538	0.25110410094637226
maize_OP_Corn_20181009_virNOG_elut.tidy	OP_Corn_20181009	Corn_SEC_29a_102018	ENOG411DUAU	7	127.80205471	maize	0.005520504731861199	0.09722222222222222	0.15484626362076112	0.039103575184016824
maize_OP_Corn_20181009_virNOG_elut.tidy	OP_Corn_20181009	Corn_SEC_29a_102018	ENOG411DUB1	17	1704.83118264	maize	0.013406940063091483	0.68	0.5064066442514567	0.07150368033648791
maize_OP_Corn_20181009_virNOG_elut.tidy	OP_Corn_20181009	Corn_SEC_29a_102018	ENOG411DUB5	1	204.77292392	maize	7.886435331230284e-4	1	1	1
maize_OP_Corn_20181009_virNOG_elut.tidy	OP_Corn_20181009	Corn_SEC_29a_102018	ENOG411DUCF	2	125.185417814	maize	0.0015772870662460567	0.2	0.16397385894779953	0.03517350157728707
maize_OP_Corn_20181009_virNOG_elut.tidy	OP_Corn_20181009	Corn_SEC_29a_102018	ENOG411DUCK	4	193.915201235	maize	0.0031545741324921135	0.0625	0.0856961179062024	0.014541817342463646
maize_OP_Corn_20181009_virNOG_elut.tidy	OP_Corn_20181009	Corn_SEC_29a_102018	ENOG411DUD3	1	256.238362793	maize	7.886435331230284e-4	0.05555555555555555	0.16501862434759723	0.011041009463722398
maize_OP_Corn_20181009_virNOG_elut.tidy	OP_Corn_20181009	Corn_SEC_29a_102018	ENOG411DUDA	8	225.829386453	maize	0.006309148264984227	0.8	1	0.13810024535576587
maize_OP_Corn_20181009_virNOG_elut.tidy	OP_Corn_20181009	Corn_SEC_29a_102018	ENOG411DUE1	1	29.3330474394	maize	7.886435331230284e-4	0.125	0.18660374096184676	0.026715299684542587
maize_OP_Corn_20181009_virNOG_elut.tidy	OP_Corn_20181009	Corn_SEC_29a_102018	ENOG411DUEC	18	640.066488878	maize	0.014195583596214511	1	0.8981456243132883	0.29652996845425866
maize_OP_Corn_20181009_virNOG_elut.tidy	OP_Corn_20181009	Corn_SEC_29a_102018	ENOG411DUES	13	546.817905338	maize	0.01025236593059937	0.08227848101265822	0.07295931713005988	0.022145110410094638
maize_OP_Corn_20181009_virNOG_elut.tidy	OP_Corn_20181009	Corn_SEC_29a_102018	ENOG411DUEU	2	89.1231819956	maize	0.0015772870662460567	0.125	0.2162906703379313	0.04682570977917981
maize_OP_Corn_20181009_virNOG_elut.tidy	OP_Corn_20181009	Corn_SEC_29a_102018	ENOG411DUF3	18	3159.36357289	maize	0.014195583596214511	0.19148936170212766	0.10405700557734343	0.02786540483701367
maize_OP_Corn_20181009_virNOG_elut.tidy	OP_Corn_20181009	Corn_SEC_29a_102018	ENOG411DUF9	2	197.328528332	maize	0.0015772870662460567	0.07142857142857142	0.0796154805945487	0.016730509238395672
maize_OP_Corn_20181009_virNOG_elut.tidy	OP_Corn_20181009	Corn_SEC_29a_102018	ENOG411DUFH	1	22.1303121544	maize	7.886435331230284e-4	1	0.4554777235168063	0.17429022082018925
maize_OP_Corn_20181009_virNOG_elut.tidy	OP_Corn_20181009	Corn_SEC_29a_102018	ENOG411DUFW	78	10626.5922421	maize	0.061514195583596214	0.44571428571428573	0.466416542366462	0.17926994141505181
maize_OP_Corn_20181009_virNOG_elut.tidy	OP_Corn_20181009	Corn_SEC_29a_102018	ENOG411DUG0	1	259.163363534	maize	7.886435331230284e-4	0.07692307692307693	0.1310019549029356	0.011041009463722398
maize_OP_Corn_20181009_virNOG_elut.tidy	OP_Corn_20181009	Corn_SEC_29a_102018	ENOG411DUG7	2	312.353479146	maize	0.0015772870662460567	0.6666666666666666	0.7864546677118054	0.46424815983175605
maize_OP_Corn_20181009_virNOG_elut.tidy	OP_Corn_20181009	Corn_SEC_29a_102018	ENOG411DUGD	1	53.8351292378	maize	7.886435331230284e-4	0.07142857142857142	0.06709837083966054	0.012421135646687698
maize_OP_Corn_20181009_virNOG_elut.tidy	OP_Corn_20181009	Corn_SEC_29a_102018	ENOG411DUGG	7	659.189545346	maize	0.005520504731861199	0.35	0.4213994495818204	0.10166929547844375
maize_OP_Corn_20181009_virNOG_elut.tidy	OP_Corn_20181009	Corn_SEC_29a_102018	ENOG411DUHD	3	130.56708933	maize	0.002365930599369085	0.1111111111111111	0.11196634094853243	0.036803364879074665
maize_OP_Corn_20181009_virNOG_elut.tidy	OP_Corn_20181009	Corn_SEC_29a_102018	ENOG411DUHR	4	276.440921103	maize	0.0031545741324921135	0.14814814814814814	0.15565742663499793	0.03470031545741325
maize_OP_Corn_20181009_virNOG_elut.tidy	OP_Corn_20181009	Corn_SEC_29a_102018	ENOG411DUHX	1	128.208259095	maize	7.886435331230284e-4	0.25	0.47625028214752174	0.04357255520504731
maize_OP_Corn_20181009_virNOG_elut.tidy	OP_Corn_20181009	Corn_SEC_29a_102018	ENOG411DUI7	1	32.2252615066	maize	7.886435331230284e-4	0.045454545454545456	0.0385457657781367	0.007844927776855387
maize_OP_Corn_20181009_virNOG_elut.tidy	OP_Corn_20181009	Corn_SEC_29a_102018	ENOG411DUIF	1	193.668530018	maize	7.886435331230284e-4	0.25	0.07348464198928534	0.025236593059936908
maize_OP_Corn_20181009_virNOG_elut.tidy	OP_Corn_20181009	Corn_SEC_29a_102018	ENOG411DUIS	2	73.0694961176	maize	0.0015772870662460567	0.023529411764705882	0.019618518623158925	0.007125626275746892
maize_OP_Corn_20181009_virNOG_elut.tidy	OP_Corn_20181009	Corn_SEC_29a_102018	ENOG411DUJW	29	249.041911202	maize	0.022870662460567823	0.6041666666666666	0.7876585244809986	0.3071203244704822
maize_OP_Corn_20181009_virNOG_elut.tidy	OP_Corn_20181009	Corn_SEC_29a_102018	ENOG411DUK0	1	19.8218788785	maize	7.886435331230284e-4	0.00980392156862745	0.007727118953572128	0.004994742376445847
maize_OP_Corn_20181009_virNOG_elut.tidy	OP_Corn_20181009	Corn_SEC_29a_102018	ENOG411DUK9	1	33.6222166581	maize	7.886435331230284e-4	1	0.07709808287822001	0.07728706624605679
maize_OP_Corn_20181009_virNOG_elut.tidy	OP_Corn_20181009	Corn_SEC_29a_102018	ENOG411DUKN	1	36.5838663931	maize	7.886435331230284e-4	0.023809523809523808	0.02343476030044452	0.016561514195583597
maize_OP_Corn_20181009_virNOG_elut.tidy	OP_Corn_20181009	Corn_SEC_29a_102018	ENOG411DUKX	2	34.4000581278	maize	0.0015772870662460567	0.04878048780487805	0.07660506240517341	0.010313030817762678
maize_OP_Corn_20181009_virNOG_elut.tidy	OP_Corn_20181009	Corn_SEC_29a_102018	ENOG411DUM2	2	220.273165968	maize	0.0015772870662460567	0.125	0.017367847622835712	0.007210455159981974
maize_OP_Corn_20181009_virNOG_elut.tidy	OP_Corn_20181009	Corn_SEC_29a_102018	ENOG411DUMI	1	149.162431949	maize	7.886435331230284e-4	1	1	1
maize_OP_Corn_20181009_virNOG_elut.tidy	OP_Corn_20181009	Corn_SEC_29a_102018	ENOG411DUN0	1	174.351289355	maize	7.886435331230284e-4	1	1	0.14274447949526814
maize_OP_Corn_20181009_virNOG_elut.tidy	OP_Corn_20181009	Corn_SEC_29a_102018	ENOG411DUNJ	1	93.7134384757	maize	7.886435331230284e-4	0.06666666666666667	0.14240121644194062	0.007886435331230283
maize_OP_Corn_20181009_virNOG_elut.tidy	OP_Corn_20181009	Corn_SEC_29a_102018	ENOG411DUNM	1	374.012938907	maize	7.886435331230284e-4	1	1	1
maize_OP_Corn_20181009_virNOG_elut.tidy	OP_Corn_20181009	Corn_SEC_29a_102018	ENOG411DUNR	124	6156.53527666	maize	0.09779179810725552	1	1	0.9045741324921135
maize_OP_Corn_20181009_virNOG_elut.tidy	OP_Corn_20181009	Corn_SEC_29a_102018	ENOG411DUNY	3	370.156098163	maize	0.002365930599369085	0.3333333333333333	0.37950936549493935	0.10528391167192429
maize_OP_Corn_20181009_virNOG_elut.tidy	OP_Corn_20181009	Corn_SEC_29a_102018	ENOG411DUP0	74	2125.87342083	maize	0.0583596214511041	0.7047619047619048	0.40817939794114316	0.11364768387846588
maize_OP_Corn_20181009_virNOG_elut.tidy	OP_Corn_20181009	Corn_SEC_29a_102018	ENOG411DUP1	2	99.0333552685	maize	0.0015772870662460567	0.13333333333333333	0.25581247047722144	0.04994742376445846
maize_OP_Corn_20181009_virNOG_elut.tidy	OP_Corn_20181009	Corn_SEC_29a_102018	ENOG411DUP2	1	19.5837686691	maize	7.886435331230284e-4	1	1	0.305993690851735
maize_OP_Corn_20181009_virNOG_elut.tidy	OP_Corn_20181009	Corn_SEC_29a_102018	ENOG411DUP3	1	26.4979896265	maize	7.886435331230284e-4	0.03225806451612903	0.06550903546606303	0.00528683257389882
maize_OP_Corn_20181009_virNOG_elut.tidy	OP_Corn_20181009	Corn_SEC_29a_102018	ENOG411DUP7	1	113.560183511	maize	7.886435331230284e-4	0.05263157894736842	0.0795121345634443	0.025123929698062188
maize_OP_Corn_20181009_virNOG_elut.tidy	OP_Corn_20181009	Corn_SEC_29a_102018	ENOG411DUPC	6	336.489312011	maize	0.00473186119873817	0.09836065573770492	0.11912099082842226	0.0251331643998552
maize_OP_Corn_20181009_virNOG_elut.tidy	OP_Corn_20181009	Corn_SEC_29a_102018	ENOG411DUPG	2	240.386144666	maize	0.0015772870662460567	0.06451612903225806	0.11750218615734467	0.016845425867507886
maize_OP_Corn_20181009_virNOG_elut.tidy	OP_Corn_20181009	Corn_SEC_29a_102018	ENOG411DUPS	12	751.524785371	maize	0.00946372239747634	0.631578947368421	0.6028381634786075	0.2764403121368089
maize_OP_Corn_20181009_virNOG_elut.tidy	OP_Corn_20181009	Corn_SEC_29a_102018	ENOG411DUPV	2	121.811961551	maize	0.0015772870662460567	0.06666666666666667	0.06974071953135896	0.046424815983175605
maize_OP_Corn_20181009_virNOG_elut.tidy	OP_Corn_20181009	Corn_SEC_29a_102018	ENOG411DUQ0	1	174.010471311	maize	7.886435331230284e-4	0.125	0.3142036947188025	0.06243427970557308
maize_OP_Corn_20181009_virNOG_elut.tidy	OP_Corn_20181009	Corn_SEC_29a_102018	ENOG411DUQJ	1	37.6242371825	maize	7.886435331230284e-4	1	1	0.14905362776025238
maize_OP_Corn_20181009_virNOG_elut.tidy	OP_Corn_20181009	Corn_SEC_29a_102018	ENOG411DUQR	4	224.957554496	maize	0.0031545741324921135	1	1	0.3485804416403785
maize_OP_Corn_20181009_virNOG_elut.tidy	OP_Corn_20181009	Corn_SEC_29a_102018	ENOG411DURA	9	1336.90077945	maize	0.007097791798107256	0.5	0.5470159491253876	0.08384266561514196
maize_OP_Corn_20181009_virNOG_elut.tidy	OP_Corn_20181009	Corn_SEC_29a_102018	ENOG411DURE	8	163.784107897	maize	0.006309148264984227	0.17777777777777778	0.17947864710750536	0.034007847964914975
maize_OP_Corn_20181009_virNOG_elut.tidy	OP_Corn_20181009	Corn_SEC_29a_102018	ENOG411DURI	1	50.06631974	maize	7.886435331230284e-4	0.1111111111111111	0.10903531170678629	0.03294777427269541
maize_OP_Corn_20181009_virNOG_elut.tidy	OP_Corn_20181009	Corn_SEC_29a_102018	ENOG411DURS	1	8.75185081598	maize	7.886435331230284e-4	1	0.45199373054501796	0.15378548895899052
maize_OP_Corn_20181009_virNOG_elut.tidy	OP_Corn_20181009	Corn_SEC_29a_102018	ENOG411DURV	2	262.381063271	maize	0.0015772870662460567	0.05555555555555555	0.1434920122484278	0.011698212407991588
maize_OP_Corn_20181009_virNOG_elut.tidy	OP_Corn_20181009	Corn_SEC_29a_102018	ENOG411DURZ	2	361.292831508	maize	0.0015772870662460567	0.02	0.03787299355571095	0.008044164037854889
maize_OP_Corn_20181009_virNOG_elut.tidy	OP_Corn_20181009	Corn_SEC_29a_102018	ENOG411DUS5	1	34.6559475081	maize	7.886435331230284e-4	0.1	0.026530652327857927	0.016482649842271293
maize_OP_Corn_20181009_virNOG_elut.tidy	OP_Corn_20181009	Corn_SEC_29a_102018	ENOG411DUSF	1	25.4044627548	maize	7.886435331230284e-4	1	0.8593605325647724	0.696372239747634
maize_OP_Corn_20181009_virNOG_elut.tidy	OP_Corn_20181009	Corn_SEC_29a_102018	ENOG411DUSG	50	471.442592686	maize	0.03943217665615142	0.3424657534246575	0.39393353804808867	0.2830781462388756
maize_OP_Corn_20181009_virNOG_elut.tidy	OP_Corn_20181009	Corn_SEC_29a_102018	ENOG411DUSM	2	147.914524741	maize	0.0015772870662460567	0.14285714285714285	0.1214068076770919	0.02379074658254469
maize_OP_Corn_20181009_virNOG_elut.tidy	OP_Corn_20181009	Corn_SEC_29a_102018	ENOG411DUT0	26	2805.43398401	maize	0.02050473186119874	0.4262295081967213	0.4677274066277943	0.1304235403630346
maize_OP_Corn_20181009_virNOG_elut.tidy	OP_Corn_20181009	Corn_SEC_29a_102018	ENOG411DUT4	1	50.8332223234	maize	7.886435331230284e-4	0.3333333333333333	0.4296802662811634	0.21056782334384858
maize_OP_Corn_20181009_virNOG_elut.tidy	OP_Corn_20181009	Corn_SEC_29a_102018	ENOG411DUTE	3	366.21667586	maize	0.002365930599369085	0.058823529411764705	0.10629618212182072	0.022035628131378732
maize_OP_Corn_20181009_virNOG_elut.tidy	OP_Corn_20181009	Corn_SEC_29a_102018	ENOG411DUTH	1	87.884306558	maize	7.886435331230284e-4	1	1	0.14905362776025238
maize_OP_Corn_20181009_virNOG_elut.tidy	OP_Corn_20181009	Corn_SEC_29a_102018	ENOG411DUTJ	5	539.646976799	maize	0.003943217665615142	0.5	0.5174192759852361	0.48974763406940064
maize_OP_Corn_20181009_virNOG_elut.tidy	OP_Corn_20181009	Corn_SEC_29a_102018	ENOG411DUTR	2	445.872453392	maize	0.0015772870662460567	0.08333333333333333	0.21896566013862262	0.031545741324921134
maize_OP_Corn_20181009_virNOG_elut.tidy	OP_Corn_20181009	Corn_SEC_29a_102018	ENOG411DUTU	3	232.671991451	maize	0.002365930599369085	0.23076923076923078	0.38672013342889305	0.033123028391167195
maize_OP_Corn_20181009_virNOG_elut.tidy	OP_Corn_20181009	Corn_SEC_29a_102018	ENOG411DUTV	1	15.6061348376	maize	7.886435331230284e-4	0.3333333333333333	0.026454471116078796	0.04574132492113565
maize_OP_Corn_20181009_virNOG_elut.tidy	OP_Corn_20181009	Corn_SEC_29a_102018	ENOG411DUTW	1	125.095550321	maize	7.886435331230284e-4	1	1	1
maize_OP_Corn_20181009_virNOG_elut.tidy	OP_Corn_20181009	Corn_SEC_29a_102018	ENOG411DUU3	2	298.982802377	maize	0.0015772870662460567	0.06896551724137931	0.13000046505549917	0.027602523659305992
maize_OP_Corn_20181009_virNOG_elut.tidy	OP_Corn_20181009	Corn_SEC_29a_102018	ENOG411DUU7	2	105.803340375	maize	0.0015772870662460567	0.009478672985781991	0.005865623433316047	0.0035507647225918337
maize_OP_Corn_20181009_virNOG_elut.tidy	OP_Corn_20181009	Corn_SEC_29a_102018	ENOG411DUUJ	1	230.985397828	maize	7.886435331230284e-4	0.010416666666666666	0.014499525681568586	0.004577561377040186
maize_OP_Corn_20181009_virNOG_elut.tidy	OP_Corn_20181009	Corn_SEC_29a_102018	ENOG411DUVY	1	30.5973629718	maize	7.886435331230284e-4	0.5	0.5804063278817918	0.11041009463722397
maize_OP_Corn_20181009_virNOG_elut.tidy	OP_Corn_20181009	Corn_SEC_29a_102018	ENOG411DUW0	2	118.694322075	maize	0.0015772870662460567	0.25	0.2864961881940592	0.04258675078864353
maize_OP_Corn_20181009_virNOG_elut.tidy	OP_Corn_20181009	Corn_SEC_29a_102018	ENOG411DUWP	8	148.395193664	maize	0.006309148264984227	1	0.3198424782689887	0.13249211356466878
maize_OP_Corn_20181009_virNOG_elut.tidy	OP_Corn_20181009	Corn_SEC_29a_102018	ENOG411DUX7	5	145.732112195	maize	0.003943217665615142	0.1388888888888889	0.14928656124553102	0.04249912372940764
maize_OP_Corn_20181009_virNOG_elut.tidy	OP_Corn_20181009	Corn_SEC_29a_102018	ENOG411DUXA	1	42.0913288882	maize	7.886435331230284e-4	0.5	0.2700432289944165	0.12381703470031545
maize_OP_Corn_20181009_virNOG_elut.tidy	OP_Corn_20181009	Corn_SEC_29a_102018	ENOG411DUXD	13	274.189702343	maize	0.01025236593059937	0.09848484848484848	0.09188884677248275	0.035686119873817035
maize_OP_Corn_20181009_virNOG_elut.tidy	OP_Corn_20181009	Corn_SEC_29a_102018	ENOG411DUXH	1	82.8432091501	maize	7.886435331230284e-4	0.022222222222222223	0.026429533283228394	0.01702753082879266
maize_OP_Corn_20181009_virNOG_elut.tidy	OP_Corn_20181009	Corn_SEC_29a_102018	ENOG411DUXU	1	119.953201249	maize	7.886435331230284e-4	0.07692307692307693	0.24769363098074484	0.016197524872603737
maize_OP_Corn_20181009_virNOG_elut.tidy	OP_Corn_20181009	Corn_SEC_29a_102018	ENOG411DUYC	1	138.389944233	maize	7.886435331230284e-4	0.047619047619047616	0.09051294356547857	0.042389589905362776
maize_OP_Corn_20181009_virNOG_elut.tidy	OP_Corn_20181009	Corn_SEC_29a_102018	ENOG411DUYE	2	36.1858440849	maize	0.0015772870662460567	1	0.49585368394045076	0.1167192429022082
maize_OP_Corn_20181009_virNOG_elut.tidy	OP_Corn_20181009	Corn_SEC_29a_102018	ENOG411DUYS	2	85.3578748944	maize	0.0015772870662460567	1	1	0.305993690851735
maize_OP_Corn_20181009_virNOG_elut.tidy	OP_Corn_20181009	Corn_SEC_29a_102018	ENOG411DUZ7	1	225.139666146	maize	7.886435331230284e-4	0.125	0.12783473364097153	0.05027602523659306
maize_OP_Corn_20181009_virNOG_elut.tidy	OP_Corn_20181009	Corn_SEC_29a_102018	ENOG411DUZA	33	3593.11892322	maize	0.026025236593059938	0.9428571428571428	1	0.272397476340694
maize_OP_Corn_20181009_virNOG_elut.tidy	OP_Corn_20181009	Corn_SEC_29a_102018	ENOG411DUZD	1	142.448300369	maize	7.886435331230284e-4	0.25	0.4146339149151251	0.08596214511041009
maize_OP_Corn_20181009_virNOG_elut.tidy	OP_Corn_20181009	Corn_SEC_29a_102018	ENOG411DV19	22	591.173511596	maize	0.017350157728706624	0.1375	0.17886420267540354	0.09575118296529969
maize_OP_Corn_20181009_virNOG_elut.tidy	OP_Corn_20181009	Corn_SEC_29a_102018	ENOG411DV1C	3	145.084735097	maize	0.002365930599369085	0.09090909090909091	0.039870537151230054	0.014554057929452252
maize_OP_Corn_20181009_virNOG_elut.tidy	OP_Corn_20181009	Corn_SEC_29a_102018	ENOG411DV2J	1	105.940450535	maize	7.886435331230284e-4	1	0.22977591210367465	0.0417981072555205
maize_OP_Corn_20181009_virNOG_elut.tidy	OP_Corn_20181009	Corn_SEC_29a_102018	ENOG411DV2K	18	933.805922154	maize	0.014195583596214511	0.4186046511627907	0.8207463335486085	0.15681167926050912
maize_OP_Corn_20181009_virNOG_elut.tidy	OP_Corn_20181009	Corn_SEC_29a_102018	ENOG411DV2Y	2	145.360445109	maize	0.0015772870662460567	0.18181818181818182	0.15078372011870295	0.0365643819902495
maize_OP_Corn_20181009_virNOG_elut.tidy	OP_Corn_20181009	Corn_SEC_29a_102018	ENOG411DV35	1	47.9281431966	maize	7.886435331230284e-4	1	1	0.22476340694006308
maize_OP_Corn_20181009_virNOG_elut.tidy	OP_Corn_20181009	Corn_SEC_29a_102018	ENOG411DV37	1	429.94120449	maize	7.886435331230284e-4	0.3333333333333333	1	0.058096740273396424
maize_OP_Corn_20181009_virNOG_elut.tidy	OP_Corn_20181009	Corn_SEC_29a_102018	ENOG411DV38	1	18.1888316473	maize	7.886435331230284e-4	0.5	0.25514130763378773	0.055205047318611984
maize_OP_Corn_20181009_virNOG_elut.tidy	OP_Corn_20181009	Corn_SEC_29a_102018	ENOG411DV3W	2	29.9828161498	maize	0.0015772870662460567	0.01	0.011928174447250273	0.002392816174361916
maize_OP_Corn_20181009_virNOG_elut.tidy	OP_Corn_20181009	Corn_SEC_29a_102018	ENOG411DV4G	4	317.125712724	maize	0.0031545741324921135	0.06779661016949153	0.05448789416363449	0.01124933039700018
maize_OP_Corn_20181009_virNOG_elut.tidy	OP_Corn_20181009	Corn_SEC_29a_102018	ENOG411DV54	3	619.981149169	maize	0.002365930599369085	0.375	0.443987832586431	0.07537178909418657
maize_OP_Corn_20181009_virNOG_elut.tidy	OP_Corn_20181009	Corn_SEC_29a_102018	ENOG411DV5I	1	275.517770026	maize	7.886435331230284e-4	0.16666666666666666	0.2623327437269537	0.05027602523659306
maize_OP_Corn_20181009_virNOG_elut.tidy	OP_Corn_20181009	Corn_SEC_29a_102018	ENOG411DV62	5	179.624379948	maize	0.003943217665615142	0.5555555555555556	0.7138588522320986	0.3706624605678233
maize_OP_Corn_20181009_virNOG_elut.tidy	OP_Corn_20181009	Corn_SEC_29a_102018	ENOG411DV67	10	414.760120235	maize	0.007886435331230283	0.2	0.23565804406378796	0.13874284379016238
maize_OP_Corn_20181009_virNOG_elut.tidy	OP_Corn_20181009	Corn_SEC_29a_102018	ENOG411DV6I	13	953.599946682	maize	0.01025236593059937	0.20967741935483872	0.20425894385275287	0.1484071986347417
maize_OP_Corn_20181009_virNOG_elut.tidy	OP_Corn_20181009	Corn_SEC_29a_102018	ENOG411DV6U	1	39.625502765	maize	7.886435331230284e-4	0.09090909090909091	0.15277055561724645	0.07764554057929451
maize_OP_Corn_20181009_virNOG_elut.tidy	OP_Corn_20181009	Corn_SEC_29a_102018	ENOG411DV6Z	1	159.791155964	maize	7.886435331230284e-4	0.5	1	0.08714511041009462
maize_OP_Corn_20181009_virNOG_elut.tidy	OP_Corn_20181009	Corn_SEC_29a_102018	ENOG411DV73	5	124.906721276	maize	0.003943217665615142	0.5	0.6001411914275974	0.10991719242902208
maize_OP_Corn_20181009_virNOG_elut.tidy	OP_Corn_20181009	Corn_SEC_29a_102018	ENOG411DV7D	8	1658.95167144	maize	0.006309148264984227	0.8	0.9075792493347508	0.2298332582244254
maize_OP_Corn_20181009_virNOG_elut.tidy	OP_Corn_20181009	Corn_SEC_29a_102018	ENOG411DV8Y	3	267.775733678	maize	0.002365930599369085	0.15	0.2778814678894428	0.05619085173501578
maize_OP_Corn_20181009_virNOG_elut.tidy	OP_Corn_20181009	Corn_SEC_29a_102018	ENOG411DVA1	36	637.656115226	maize	0.028391167192429023	0.2903225806451613	0.39132588287443515	0.10445806797214452
maize_OP_Corn_20181009_virNOG_elut.tidy	OP_Corn_20181009	Corn_SEC_29a_102018	ENOG411DVAT	1	11.9150838699	maize	7.886435331230284e-4	0.5	0.12552596722336876	0.07137223974763407
maize_OP_Corn_20181009_virNOG_elut.tidy	OP_Corn_20181009	Corn_SEC_29a_102018	ENOG411DVB4	1	33.4404340044	maize	7.886435331230284e-4	0.5	0.10860708511514533	0.1277602523659306
maize_OP_Corn_20181009_virNOG_elut.tidy	OP_Corn_20181009	Corn_SEC_29a_102018	ENOG411DVC8	22	911.978792577	maize	0.017350157728706624	0.43137254901960786	0.5241305963518385	0.13047318611987382
maize_OP_Corn_20181009_virNOG_elut.tidy	OP_Corn_20181009	Corn_SEC_29a_102018	ENOG411DVCI	1	25.1128551084	maize	7.886435331230284e-4	1	0.02449488066313296	0.04574132492113565
maize_OP_Corn_20181009_virNOG_elut.tidy	OP_Corn_20181009	Corn_SEC_29a_102018	ENOG411DVD7	1	175.268472793	maize	7.886435331230284e-4	1	1	0.43769716088328076
maize_OP_Corn_20181009_virNOG_elut.tidy	OP_Corn_20181009	Corn_SEC_29a_102018	ENOG411DVDX	8	475.212488974	maize	0.006309148264984227	0.2	0.22568972820783	0.19148264984227129
maize_OP_Corn_20181009_virNOG_elut.tidy	OP_Corn_20181009	Corn_SEC_29a_102018	ENOG411DVEI	1	22.0068324214	maize	7.886435331230284e-4	0.16666666666666666	0.19473934860135164	0.024842271293375396
maize_OP_Corn_20181009_virNOG_elut.tidy	OP_Corn_20181009	Corn_SEC_29a_102018	ENOG411DVEM	2	70.5468985491	maize	0.0015772870662460567	0.05405405405405406	0.01706464548119494	0.00890954045528178
maize_OP_Corn_20181009_virNOG_elut.tidy	OP_Corn_20181009	Corn_SEC_29a_102018	ENOG411DVEP	18	1290.80075257	maize	0.014195583596214511	1	1	0.61198738170347
maize_OP_Corn_20181009_virNOG_elut.tidy	OP_Corn_20181009	Corn_SEC_29a_102018	ENOG411DVER	2	214.018777628	maize	0.0015772870662460567	0.2222222222222222	0.19237157598648108	0.08714511041009462
maize_OP_Corn_20181009_virNOG_elut.tidy	OP_Corn_20181009	Corn_SEC_29a_102018	ENOG411DVET	8	237.524060167	maize	0.006309148264984227	0.2962962962962963	0.3653743760900767	0.08201892744479494
maize_OP_Corn_20181009_virNOG_elut.tidy	OP_Corn_20181009	Corn_SEC_29a_102018	ENOG411DVEV	1	127.423568862	maize	7.886435331230284e-4	0.25	0.34693053724978357	0.07413249211356467
maize_OP_Corn_20181009_virNOG_elut.tidy	OP_Corn_20181009	Corn_SEC_29a_102018	ENOG411DVEZ	1	46.9761697256	maize	7.886435331230284e-4	1	1	1
maize_OP_Corn_20181009_virNOG_elut.tidy	OP_Corn_20181009	Corn_SEC_29a_102018	ENOG411DVFM	1	102.658912929	maize	7.886435331230284e-4	0.5	0.580010317436509	0.348186119873817
maize_OP_Corn_20181009_virNOG_elut.tidy	OP_Corn_20181009	Corn_SEC_29a_102018	ENOG411DVFS	1	101.798166606	maize	7.886435331230284e-4	0.017543859649122806	0.03857419040530479	0.004337539432176656
maize_OP_Corn_20181009_virNOG_elut.tidy	OP_Corn_20181009	Corn_SEC_29a_102018	ENOG411DVFX	2	398.328839409	maize	0.0015772870662460567	0.3333333333333333	0.3905252313597593	0.07137223974763407
maize_OP_Corn_20181009_virNOG_elut.tidy	OP_Corn_20181009	Corn_SEC_29a_102018	ENOG411DVGU	4	373.621132863	maize	0.0031545741324921135	0.0547945205479452	0.05841903542576787	0.008752832452126004
maize_OP_Corn_20181009_virNOG_elut.tidy	OP_Corn_20181009	Corn_SEC_29a_102018	ENOG411DVII	1	61.3887485369	maize	7.886435331230284e-4	0.02702702702702703	0.025398988984105423	0.0040284764259527666
maize_OP_Corn_20181009_virNOG_elut.tidy	OP_Corn_20181009	Corn_SEC_29a_102018	ENOG411DVJ1	3	455.576736201	maize	0.002365930599369085	0.21428571428571427	0.27726537937468576	0.14922262280306445
maize_OP_Corn_20181009_virNOG_elut.tidy	OP_Corn_20181009	Corn_SEC_29a_102018	ENOG411DVJQ	1	107.659539329	maize	7.886435331230284e-4	0.014705882352941176	0.025388925908811165	0.0048845018825684336
maize_OP_Corn_20181009_virNOG_elut.tidy	OP_Corn_20181009	Corn_SEC_29a_102018	ENOG411DVJX	9	253.012651737	maize	0.007097791798107256	0.3333333333333333	0.2989219161152814	0.053364879074658256
maize_OP_Corn_20181009_virNOG_elut.tidy	OP_Corn_20181009	Corn_SEC_29a_102018	ENOG411DVK3	29	828.787296391	maize	0.022870662460567823	0.13488372093023257	0.13599827338133852	0.06410463054640908
maize_OP_Corn_20181009_virNOG_elut.tidy	OP_Corn_20181009	Corn_SEC_29a_102018	ENOG411DVK8	1	11.4989445511	maize	7.886435331230284e-4	1	1	1
maize_OP_Corn_20181009_virNOG_elut.tidy	OP_Corn_20181009	Corn_SEC_29a_102018	ENOG411DVKM	1	96.9069634062	maize	7.886435331230284e-4	0.16666666666666666	0.09444832075056667	0.03517350157728707
maize_OP_Corn_20181009_virNOG_elut.tidy	OP_Corn_20181009	Corn_SEC_29a_102018	ENOG411DVMT	1	13.9535970658	maize	7.886435331230284e-4	0.5	0.08025138545676828	0.016561514195583597
maize_OP_Corn_20181009_virNOG_elut.tidy	OP_Corn_20181009	Corn_SEC_29a_102018	ENOG411DVNK	1	15.8514176384	maize	7.886435331230284e-4	0.5	0.4283031648543619	0.4270504731861199
maize_OP_Corn_20181009_virNOG_elut.tidy	OP_Corn_20181009	Corn_SEC_29a_102018	ENOG411DVNP	19	314.039186762	maize	0.01498422712933754	1	0.9428370814406641	0.3970820189274448
maize_OP_Corn_20181009_virNOG_elut.tidy	OP_Corn_20181009	Corn_SEC_29a_102018	ENOG411DVNS	14	1418.41498863	maize	0.011041009463722398	0.3684210526315789	0.40853523516800455	0.09067010802026575
maize_OP_Corn_20181009_virNOG_elut.tidy	OP_Corn_20181009	Corn_SEC_29a_102018	ENOG411DVNT	1	79.7775496026	maize	7.886435331230284e-4	0.07142857142857142	0.1082104940089726	0.022082018927444796
maize_OP_Corn_20181009_virNOG_elut.tidy	OP_Corn_20181009	Corn_SEC_29a_102018	ENOG411DVNU	3	51.6779660726	maize	0.002365930599369085	0.5	0.25105193444584645	0.07137223974763407
maize_OP_Corn_20181009_virNOG_elut.tidy	OP_Corn_20181009	Corn_SEC_29a_102018	ENOG411DVP6	1	25.3169102493	maize	7.886435331230284e-4	0.02857142857142857	0.012781275930539956	0.016287203401453846
maize_OP_Corn_20181009_virNOG_elut.tidy	OP_Corn_20181009	Corn_SEC_29a_102018	ENOG411DVPF	5	190.360515025	maize	0.003943217665615142	0.08064516129032258	0.07979287621667565	0.07721074590414165
maize_OP_Corn_20181009_virNOG_elut.tidy	OP_Corn_20181009	Corn_SEC_29a_102018	ENOG411DVPG	13	311.873491795	maize	0.01025236593059937	0.5416666666666666	0.6240281792592253	0.10789394622202195
maize_OP_Corn_20181009_virNOG_elut.tidy	OP_Corn_20181009	Corn_SEC_29a_102018	ENOG411DVPT	1	41.1988993145	maize	7.886435331230284e-4	0.1	0.27336766195344697	0.01742902208201893
maize_OP_Corn_20181009_virNOG_elut.tidy	OP_Corn_20181009	Corn_SEC_29a_102018	ENOG411DVQ6	4	766.228757233	maize	0.0031545741324921135	0.8	0.9308807563811242	0.1553627760252366
maize_OP_Corn_20181009_virNOG_elut.tidy	OP_Corn_20181009	Corn_SEC_29a_102018	ENOG411DVQ9	1	19.3755741905	maize	7.886435331230284e-4	1	0.11678168540778036	0.08123028391167193
maize_OP_Corn_20181009_virNOG_elut.tidy	OP_Corn_20181009	Corn_SEC_29a_102018	ENOG411DVQM	32	1051.20395736	maize	0.025236593059936908	1	1	0.6994141505182515
maize_OP_Corn_20181009_virNOG_elut.tidy	OP_Corn_20181009	Corn_SEC_29a_102018	ENOG411DVR9	2	50.074539261	maize	0.0015772870662460567	0.2	0.27517225518576893	0.05930599369085173
maize_OP_Corn_20181009_virNOG_elut.tidy	OP_Corn_20181009	Corn_SEC_29a_102018	ENOG411DVRH	4	259.750459449	maize	0.0031545741324921135	0.14285714285714285	0.09066680364770459	0.028548895899053628
maize_OP_Corn_20181009_virNOG_elut.tidy	OP_Corn_20181009	Corn_SEC_29a_102018	ENOG411DVRP	3	279.003341306	maize	0.002365930599369085	0.6	0.40708633339627687	0.2626182965299685
maize_OP_Corn_20181009_virNOG_elut.tidy	OP_Corn_20181009	Corn_SEC_29a_102018	ENOG411DVRX	4	99.2720020947	maize	0.0031545741324921135	0.26666666666666666	0.2488586003251646	0.054113079349672404
maize_OP_Corn_20181009_virNOG_elut.tidy	OP_Corn_20181009	Corn_SEC_29a_102018	ENOG411DVSA	1	33.1515486301	maize	7.886435331230284e-4	1	0.14633097560287328	0.0417981072555205
maize_OP_Corn_20181009_virNOG_elut.tidy	OP_Corn_20181009	Corn_SEC_29a_102018	ENOG411DVSE	7	258.26556503	maize	0.005520504731861199	0.15217391304347827	0.19205395690942847	0.14569332053216297
maize_OP_Corn_20181009_virNOG_elut.tidy	OP_Corn_20181009	Corn_SEC_29a_102018	ENOG411DVSR	4	75.3892337171	maize	0.0031545741324921135	0.36363636363636365	0.3213672345043365	0.10782907943791224
maize_OP_Corn_20181009_virNOG_elut.tidy	OP_Corn_20181009	Corn_SEC_29a_102018	ENOG411DVST	1	40.6551418132	maize	7.886435331230284e-4	0.07142857142857142	0.06731960029547232	0.014364578639026588
maize_OP_Corn_20181009_virNOG_elut.tidy	OP_Corn_20181009	Corn_SEC_29a_102018	ENOG411DVSY	100	2360.329259	maize	0.07886435331230283	0.7352941176470589	0.7129307123498178	0.32183614770829466
maize_OP_Corn_20181009_virNOG_elut.tidy	OP_Corn_20181009	Corn_SEC_29a_102018	ENOG411DVT3	1	69.4318253216	maize	7.886435331230284e-4	0.2	0.16961048487711575	0.05930599369085173
maize_OP_Corn_20181009_virNOG_elut.tidy	OP_Corn_20181009	Corn_SEC_29a_102018	ENOG411DVTU	2	218.235830867	maize	0.0015772870662460567	0.2	0.3509186865466303	0.08249211356466876
maize_OP_Corn_20181009_virNOG_elut.tidy	OP_Corn_20181009	Corn_SEC_29a_102018	ENOG411DVTX	135	14787.3694169	maize	0.10646687697160884	0.45918367346938777	0.25823272656786855	0.11863452005407842
maize_OP_Corn_20181009_virNOG_elut.tidy	OP_Corn_20181009	Corn_SEC_29a_102018	ENOG411DVU9	20	874.104405729	maize	0.015772870662460567	0.29411764705882354	0.35166738515709645	0.25322626899913964
maize_OP_Corn_20181009_virNOG_elut.tidy	OP_Corn_20181009	Corn_SEC_29a_102018	ENOG411DVUI	3	92.4642372901	maize	0.002365930599369085	0.16666666666666666	0.2157063164024403	0.13056979495268137
maize_OP_Corn_20181009_virNOG_elut.tidy	OP_Corn_20181009	Corn_SEC_29a_102018	ENOG411DVUU	3	392.983835677	maize	0.002365930599369085	0.15789473684210525	0.21161919903127002	0.05486001577287066
maize_OP_Corn_20181009_virNOG_elut.tidy	OP_Corn_20181009	Corn_SEC_29a_102018	ENOG411DVUV	5	302.881984236	maize	0.003943217665615142	0.050505050505050504	0.06435494262433983	0.020313545550138607
maize_OP_Corn_20181009_virNOG_elut.tidy	OP_Corn_20181009	Corn_SEC_29a_102018	ENOG411DVVE	9	590.057090551	maize	0.007097791798107256	0.5625	0.6029145978855598	0.24620465299684544
maize_OP_Corn_20181009_virNOG_elut.tidy	OP_Corn_20181009	Corn_SEC_29a_102018	ENOG411DVVG	1	104.256983861	maize	7.886435331230284e-4	0.07142857142857142	0.07479986075324298	0.02185669220369536
maize_OP_Corn_20181009_virNOG_elut.tidy	OP_Corn_20181009	Corn_SEC_29a_102018	ENOG411DVVJ	14	322.106139934	maize	0.011041009463722398	0.15555555555555556	0.24466281122889807	0.057249678700782805
maize_OP_Corn_20181009_virNOG_elut.tidy	OP_Corn_20181009	Corn_SEC_29a_102018	ENOG411DVVT	4	139.77850715	maize	0.0031545741324921135	0.08695652173913043	0.09743787624137669	0.04586265469546227
maize_OP_Corn_20181009_virNOG_elut.tidy	OP_Corn_20181009	Corn_SEC_29a_102018	ENOG411DVVX	4	126.082122565	maize	0.0031545741324921135	0.3076923076923077	0.2401887459274542	0.06721669497694734
maize_OP_Corn_20181009_virNOG_elut.tidy	OP_Corn_20181009	Corn_SEC_29a_102018	ENOG411DVWN	3	62.0918448872	maize	0.002365930599369085	0.16666666666666666	0.12334019592339511	0.05099894847528917
maize_OP_Corn_20181009_virNOG_elut.tidy	OP_Corn_20181009	Corn_SEC_29a_102018	ENOG411DVWT	2	72.0255501633	maize	0.0015772870662460567	0.031746031746031744	0.07798366127133617	0.011256094063665041
maize_OP_Corn_20181009_virNOG_elut.tidy	OP_Corn_20181009	Corn_SEC_29a_102018	ENOG411DVWZ	59	2798.82363826	maize	0.04652996845425868	1	1	0.573869610935857
maize_OP_Corn_20181009_virNOG_elut.tidy	OP_Corn_20181009	Corn_SEC_29a_102018	ENOG411DVX1	21	637.337670811	maize	0.016561514195583597	0.65625	0.7483124534199714	0.14077287066246058
maize_OP_Corn_20181009_virNOG_elut.tidy	OP_Corn_20181009	Corn_SEC_29a_102018	ENOG411DVXP	3	146.483738471	maize	0.002365930599369085	0.0967741935483871	0.11240560594862344	0.03194006309148265
maize_OP_Corn_20181009_virNOG_elut.tidy	OP_Corn_20181009	Corn_SEC_29a_102018	ENOG411DVYH	3	310.765010214	maize	0.002365930599369085	0.21428571428571427	0.2910597229314392	0.12361987381703471
maize_OP_Corn_20181009_virNOG_elut.tidy	OP_Corn_20181009	Corn_SEC_29a_102018	ENOG411DVYI	1	69.8269340648	maize	7.886435331230284e-4	1	1	0.20110410094637224
maize_OP_Corn_20181009_virNOG_elut.tidy	OP_Corn_20181009	Corn_SEC_29a_102018	ENOG411DVYU	3	57.1973303454	maize	0.002365930599369085	0.057692307692307696	0.03581308899848481	0.009309422575778357
maize_OP_Corn_20181009_virNOG_elut.tidy	OP_Corn_20181009	Corn_SEC_29a_102018	ENOG411DVYW	1	21.9941994524	maize	7.886435331230284e-4	0.09090909090909091	0.11090622789141834	0.01828219099512475
maize_OP_Corn_20181009_virNOG_elut.tidy	OP_Corn_20181009	Corn_SEC_29a_102018	ENOG411DVYX	12	161.653778916	maize	0.00946372239747634	0.27906976744186046	0.2973076554504653	0.0781633368384157
maize_OP_Corn_20181009_virNOG_elut.tidy	OP_Corn_20181009	Corn_SEC_29a_102018	ENOG411DVZB	1	74.4461829389	maize	7.886435331230284e-4	0.16666666666666666	0.5678848462673688	0.06703470031545741
maize_OP_Corn_20181009_virNOG_elut.tidy	OP_Corn_20181009	Corn_SEC_29a_102018	ENOG411DW01	3	141.647525965	maize	0.002365930599369085	0.03571428571428571	0.035816376733633234	0.008365254619197838
maize_OP_Corn_20181009_virNOG_elut.tidy	OP_Corn_20181009	Corn_SEC_29a_102018	ENOG411DW02	3	112.996856076	maize	0.002365930599369085	0.3333333333333333	0.3187113069471733	0.111198738170347
maize_OP_Corn_20181009_virNOG_elut.tidy	OP_Corn_20181009	Corn_SEC_29a_102018	ENOG411DW0K	2	128.758179807	maize	0.0015772870662460567	0.06060606060606061	0.07730444466309552	0.01797151323965204
maize_OP_Corn_20181009_virNOG_elut.tidy	OP_Corn_20181009	Corn_SEC_29a_102018	ENOG411DW0X	2	27.6764902278	maize	0.0015772870662460567	0.5	0.33195332406463174	0.09516298633017876
maize_OP_Corn_20181009_virNOG_elut.tidy	OP_Corn_20181009	Corn_SEC_29a_102018	ENOG411DW1H	1	95.0516018093	maize	7.886435331230284e-4	0.5	0.6623901779106598	0.21845425867507884
maize_OP_Corn_20181009_virNOG_elut.tidy	OP_Corn_20181009	Corn_SEC_29a_102018	ENOG411DW1I	1	118.061044442	maize	7.886435331230284e-4	0.02	0.04214049226045324	0.004211356466876971
maize_OP_Corn_20181009_virNOG_elut.tidy	OP_Corn_20181009	Corn_SEC_29a_102018	ENOG411DW1T	1	251.55678491	maize	7.886435331230284e-4	0.125	0.25778236330545157	0.019223186119873815
maize_OP_Corn_20181009_virNOG_elut.tidy	OP_Corn_20181009	Corn_SEC_29a_102018	ENOG411DW29	1	22.2775910123	maize	7.886435331230284e-4	0.2	0.04610580626194857	0.04574132492113565
maize_OP_Corn_20181009_virNOG_elut.tidy	OP_Corn_20181009	Corn_SEC_29a_102018	ENOG411DW2M	1	50.9862048415	maize	7.886435331230284e-4	0.5	0.5694072861724484	0.055205047318611984
maize_OP_Corn_20181009_virNOG_elut.tidy	OP_Corn_20181009	Corn_SEC_29a_102018	ENOG411DW2N	2	286.182152995	maize	0.0015772870662460567	0.1	0.1396383050341999	0.019540834209603924
maize_OP_Corn_20181009_virNOG_elut.tidy	OP_Corn_20181009	Corn_SEC_29a_102018	ENOG411DW2S	1	60.1616093896	maize	7.886435331230284e-4	0.07692307692307693	0.04632584380952648	0.011950982771172045
maize_OP_Corn_20181009_virNOG_elut.tidy	OP_Corn_20181009	Corn_SEC_29a_102018	ENOG411DW2U	195	2185.5237726	maize	0.15378548895899052	1	1	0.3594504199764357
maize_OP_Corn_20181009_virNOG_elut.tidy	OP_Corn_20181009	Corn_SEC_29a_102018	ENOG411DW2X	6	221.751627489	maize	0.00473186119873817	0.15	0.12852231682657753	0.025552050473186122
maize_OP_Corn_20181009_virNOG_elut.tidy	OP_Corn_20181009	Corn_SEC_29a_102018	ENOG411DW32	1	120.635584352	maize	7.886435331230284e-4	0.1	0.07266628455125852	0.01936558009113214
maize_OP_Corn_20181009_virNOG_elut.tidy	OP_Corn_20181009	Corn_SEC_29a_102018	ENOG411DW34	10	222.19005017	maize	0.007886435331230283	0.2222222222222222	0.2787766545762795	0.21766561514195581
maize_OP_Corn_20181009_virNOG_elut.tidy	OP_Corn_20181009	Corn_SEC_29a_102018	ENOG411DW35	2	84.4616070638	maize	0.0015772870662460567	1	1	1
maize_OP_Corn_20181009_virNOG_elut.tidy	OP_Corn_20181009	Corn_SEC_29a_102018	ENOG411DW3D	3	196.526191677	maize	0.002365930599369085	0.039473684210526314	0.023316124251274602	0.011421733927988686
maize_OP_Corn_20181009_virNOG_elut.tidy	OP_Corn_20181009	Corn_SEC_29a_102018	ENOG411DW3U	1	103.960879071	maize	7.886435331230284e-4	0.5	0.1752914463712568	0.04889589905362776
maize_OP_Corn_20181009_virNOG_elut.tidy	OP_Corn_20181009	Corn_SEC_29a_102018	ENOG411DW40	1	106.646270499	maize	7.886435331230284e-4	1	1	1
maize_OP_Corn_20181009_virNOG_elut.tidy	OP_Corn_20181009	Corn_SEC_29a_102018	ENOG411DW47	9	429.719504142	maize	0.007097791798107256	0.2647058823529412	0.3151371452480098	0.14905362776025238
maize_OP_Corn_20181009_virNOG_elut.tidy	OP_Corn_20181009	Corn_SEC_29a_102018	ENOG411DW4I	26	3973.62512943	maize	0.02050473186119874	0.6190476190476191	0.6452105404747626	0.5682739972960794
maize_OP_Corn_20181009_virNOG_elut.tidy	OP_Corn_20181009	Corn_SEC_29a_102018	ENOG411DW5R	1	11.0965033533	maize	7.886435331230284e-4	0.07142857142857142	0.06737353155046236	0.053515096890491214
maize_OP_Corn_20181009_virNOG_elut.tidy	OP_Corn_20181009	Corn_SEC_29a_102018	ENOG411DW60	3	300.96390604	maize	0.002365930599369085	0.5	0.39028731640684416	0.2330441640378549
maize_OP_Corn_20181009_virNOG_elut.tidy	OP_Corn_20181009	Corn_SEC_29a_102018	ENOG411DW6U	107	14650.5215219	maize	0.08438485804416404	1	1	0.3851920578957135
maize_OP_Corn_20181009_virNOG_elut.tidy	OP_Corn_20181009	Corn_SEC_29a_102018	ENOG411DW70	5	509.132547417	maize	0.003943217665615142	0.03759398496240601	0.0367504937384099	0.013554810725552051
maize_OP_Corn_20181009_virNOG_elut.tidy	OP_Corn_20181009	Corn_SEC_29a_102018	ENOG411DW73	15	393.711763256	maize	0.011829652996845425	0.6521739130434783	0.5030329785284341	0.1995611027293924
maize_OP_Corn_20181009_virNOG_elut.tidy	OP_Corn_20181009	Corn_SEC_29a_102018	ENOG411DW79	35	914.763164618	maize	0.027602523659305992	0.813953488372093	0.8973479405989138	0.15378548895899052
maize_OP_Corn_20181009_virNOG_elut.tidy	OP_Corn_20181009	Corn_SEC_29a_102018	ENOG411DW7B	11	1135.90466226	maize	0.008675078864353312	0.6111111111111112	0.9113726708578453	0.15181388012618297
maize_OP_Corn_20181009_virNOG_elut.tidy	OP_Corn_20181009	Corn_SEC_29a_102018	ENOG411DW7K	1	36.7226387644	maize	7.886435331230284e-4	1	0.5598317047410754	0.055993690851735015
maize_OP_Corn_20181009_virNOG_elut.tidy	OP_Corn_20181009	Corn_SEC_29a_102018	ENOG411DW7V	4	60.0740901569	maize	0.0031545741324921135	0.125	0.18848166501248234	0.03706624605678233
maize_OP_Corn_20181009_virNOG_elut.tidy	OP_Corn_20181009	Corn_SEC_29a_102018	ENOG411DW7X	2	44.5800270706	maize	0.0015772870662460567	0.0625	0.11901471653244222	0.010893138801261828
maize_OP_Corn_20181009_virNOG_elut.tidy	OP_Corn_20181009	Corn_SEC_29a_102018	ENOG411DW87	5	55.4278845407	maize	0.003943217665615142	0.07142857142857142	0.05610945420706099	0.011097341144659755
maize_OP_Corn_20181009_virNOG_elut.tidy	OP_Corn_20181009	Corn_SEC_29a_102018	ENOG411DW8F	1	108.746928606	maize	7.886435331230284e-4	0.5	0.7956474605806141	0.07137223974763407
maize_OP_Corn_20181009_virNOG_elut.tidy	OP_Corn_20181009	Corn_SEC_29a_102018	ENOG411DW8P	1	100.756346688	maize	7.886435331230284e-4	1	0.3873436445025293	0.14274447949526814
maize_OP_Corn_20181009_virNOG_elut.tidy	OP_Corn_20181009	Corn_SEC_29a_102018	ENOG411DW8Z	1	44.9154437457	maize	7.886435331230284e-4	0.05263157894736842	0.04979329056334844	0.009936908517350159
maize_OP_Corn_20181009_virNOG_elut.tidy	OP_Corn_20181009	Corn_SEC_29a_102018	ENOG411DW9D	1	129.697683273	maize	7.886435331230284e-4	1	1	0.17586750788643532
maize_OP_Corn_20181009_virNOG_elut.tidy	OP_Corn_20181009	Corn_SEC_29a_102018	ENOG411DW9I	13	718.529947037	maize	0.01025236593059937	0.07142857142857142	0.036825528342775964	0.02295638458373337
maize_OP_Corn_20181009_virNOG_elut.tidy	OP_Corn_20181009	Corn_SEC_29a_102018	ENOG411DW9Z	1	144.324332922	maize	7.886435331230284e-4	0.08333333333333333	0.07148607458144272	0.015987955262403212
maize_OP_Corn_20181009_virNOG_elut.tidy	OP_Corn_20181009	Corn_SEC_29a_102018	ENOG411DWA5	54	1258.10971279	maize	0.04258675078864353	1	0.850838723886872	0.4238395673726904
maize_OP_Corn_20181009_virNOG_elut.tidy	OP_Corn_20181009	Corn_SEC_29a_102018	ENOG411DWAC	3	109.958094443	maize	0.002365930599369085	1	0.905434504932105	0.43769716088328076
maize_OP_Corn_20181009_virNOG_elut.tidy	OP_Corn_20181009	Corn_SEC_29a_102018	ENOG411DWB0	1	13.9755224314	maize	7.886435331230284e-4	1	0.45582440558835075	0.16009463722397477
maize_OP_Corn_20181009_virNOG_elut.tidy	OP_Corn_20181009	Corn_SEC_29a_102018	ENOG411DWB3	6	1485.81381591	maize	0.00473186119873817	1	1	0.6624605678233438
maize_OP_Corn_20181009_virNOG_elut.tidy	OP_Corn_20181009	Corn_SEC_29a_102018	ENOG411DWBB	4	263.793711124	maize	0.0031545741324921135	0.08333333333333333	0.05389877631512234	0.01951892744479495
maize_OP_Corn_20181009_virNOG_elut.tidy	OP_Corn_20181009	Corn_SEC_29a_102018	ENOG411DWBE	464	11255.6082981	maize	0.3659305993690852	0.38220757825370677	0.5121741419117757	0.3659305993690852
maize_OP_Corn_20181009_virNOG_elut.tidy	OP_Corn_20181009	Corn_SEC_29a_102018	ENOG411DWC8	1	31.6313096766	maize	7.886435331230284e-4	0.1111111111111111	0.08060244851987383	0.016561514195583597
maize_OP_Corn_20181009_virNOG_elut.tidy	OP_Corn_20181009	Corn_SEC_29a_102018	ENOG411DWCC	10	668.930598337	maize	0.007886435331230283	0.2777777777777778	0.3831917553800953	0.08499824745881528
maize_OP_Corn_20181009_virNOG_elut.tidy	OP_Corn_20181009	Corn_SEC_29a_102018	ENOG411DWCW	1	151.787482663	maize	7.886435331230284e-4	1	0.11608453350605624	0.0583596214511041
maize_OP_Corn_20181009_virNOG_elut.tidy	OP_Corn_20181009	Corn_SEC_29a_102018	ENOG411DWD0	11	397.72572208	maize	0.008675078864353312	0.09821428571428571	0.09184584118899322	0.024306588893518243
maize_OP_Corn_20181009_virNOG_elut.tidy	OP_Corn_20181009	Corn_SEC_29a_102018	ENOG411DWD8	39	3494.15689126	maize	0.030757097791798107	0.6610169491525424	0.7015693660020662	0.6474629738544618
maize_OP_Corn_20181009_virNOG_elut.tidy	OP_Corn_20181009	Corn_SEC_29a_102018	ENOG411DWDF	12	649.945449357	maize	0.00946372239747634	1	1	0.2987832356917531
maize_OP_Corn_20181009_virNOG_elut.tidy	OP_Corn_20181009	Corn_SEC_29a_102018	ENOG411DWE0	1	209.081110817	maize	7.886435331230284e-4	1	1	0.15378548895899052
maize_OP_Corn_20181009_virNOG_elut.tidy	OP_Corn_20181009	Corn_SEC_29a_102018	ENOG411DWEU	2	146.307821204	maize	0.0015772870662460567	1	1	0.1553627760252366
maize_OP_Corn_20181009_virNOG_elut.tidy	OP_Corn_20181009	Corn_SEC_29a_102018	ENOG411DWEV	1	24.7833744493	maize	7.886435331230284e-4	0.021739130434782608	0.00944562101463882	0.007372102592237004
maize_OP_Corn_20181009_virNOG_elut.tidy	OP_Corn_20181009	Corn_SEC_29a_102018	ENOG411DWF1	2	181.021593891	maize	0.0015772870662460567	0.6666666666666666	0.7625323373380242	0.20399579390115666
maize_OP_Corn_20181009_virNOG_elut.tidy	OP_Corn_20181009	Corn_SEC_29a_102018	ENOG411DWFE	1	21.6214531419	maize	7.886435331230284e-4	0.0625	0.06814312593026599	0.04352326498422712
maize_OP_Corn_20181009_virNOG_elut.tidy	OP_Corn_20181009	Corn_SEC_29a_102018	ENOG411DWFF	1	196.236600897	maize	7.886435331230284e-4	0.25	0.4541636123974229	0.06703470031545741
maize_OP_Corn_20181009_virNOG_elut.tidy	OP_Corn_20181009	Corn_SEC_29a_102018	ENOG411DWFQ	7	216.641218155	maize	0.005520504731861199	0.4666666666666667	0.44774358841127215	0.10194532071503681
maize_OP_Corn_20181009_virNOG_elut.tidy	OP_Corn_20181009	Corn_SEC_29a_102018	ENOG411DWG0	3	918.67801309	maize	0.002365930599369085	0.6	0.6133421617823771	0.2626182965299685
maize_OP_Corn_20181009_virNOG_elut.tidy	OP_Corn_20181009	Corn_SEC_29a_102018	ENOG411DWGA	2	80.1324833463	maize	0.0015772870662460567	0.2222222222222222	0.2567222194936362	0.10528391167192429
maize_OP_Corn_20181009_virNOG_elut.tidy	OP_Corn_20181009	Corn_SEC_29a_102018	ENOG411DWGG	4	714.956191849	maize	0.0031545741324921135	0.21052631578947367	0.3480061904634261	0.09989484752891692
maize_OP_Corn_20181009_virNOG_elut.tidy	OP_Corn_20181009	Corn_SEC_29a_102018	ENOG411DWGN	110	2619.10368258	maize	0.08675078864353312	0.9649122807017544	1	0.9451270131163871
maize_OP_Corn_20181009_virNOG_elut.tidy	OP_Corn_20181009	Corn_SEC_29a_102018	ENOG411DWGQ	39	5278.79710753	maize	0.030757097791798107	0.46987951807228917	0.5569919265049418	0.1437801679905743
maize_OP_Corn_20181009_virNOG_elut.tidy	OP_Corn_20181009	Corn_SEC_29a_102018	ENOG411DWH9	2	239.653569327	maize	0.0015772870662460567	0.014285714285714285	0.0029807183517336884	0.0015772870662460567
maize_OP_Corn_20181009_virNOG_elut.tidy	OP_Corn_20181009	Corn_SEC_29a_102018	ENOG411DWHB	2	51.6543671264	maize	0.0015772870662460567	1	0.3949770488584615	0.32965299684542587
maize_OP_Corn_20181009_virNOG_elut.tidy	OP_Corn_20181009	Corn_SEC_29a_102018	ENOG411DWHH	31	1124.33453194	maize	0.02444794952681388	0.62	0.7492365331525378	0.18971608832807574
maize_OP_Corn_20181009_virNOG_elut.tidy	OP_Corn_20181009	Corn_SEC_29a_102018	ENOG411DWHJ	10	339.684408571	maize	0.007886435331230283	0.18518518518518517	0.20234766310490562	0.054912957121159005
maize_OP_Corn_20181009_virNOG_elut.tidy	OP_Corn_20181009	Corn_SEC_29a_102018	ENOG411DWHN	4	479.042114651	maize	0.0031545741324921135	0.2222222222222222	0.2504774008649364	0.03397233681145353
maize_OP_Corn_20181009_virNOG_elut.tidy	OP_Corn_20181009	Corn_SEC_29a_102018	ENOG411DWHW	2	30.9062792427	maize	0.0015772870662460567	0.6666666666666666	0.5487824509846332	0.15378548895899052
maize_OP_Corn_20181009_virNOG_elut.tidy	OP_Corn_20181009	Corn_SEC_29a_102018	ENOG411DWI1	5	222.86101503	maize	0.003943217665615142	0.45454545454545453	0.5663967146442789	0.31653283624892453
maize_OP_Corn_20181009_virNOG_elut.tidy	OP_Corn_20181009	Corn_SEC_29a_102018	ENOG411DWIF	1	264.380877032	maize	7.886435331230284e-4	1	1	1
maize_OP_Corn_20181009_virNOG_elut.tidy	OP_Corn_20181009	Corn_SEC_29a_102018	ENOG411DWIU	1	24.5484237176	maize	7.886435331230284e-4	0.5	0.0976171241240572	0.09305993690851735
maize_OP_Corn_20181009_virNOG_elut.tidy	OP_Corn_20181009	Corn_SEC_29a_102018	ENOG411DWIX	2	243.98574081	maize	0.0015772870662460567	1	1	0.8753943217665615
maize_OP_Corn_20181009_virNOG_elut.tidy	OP_Corn_20181009	Corn_SEC_29a_102018	ENOG411DWJR	1	46.3716321515	maize	7.886435331230284e-4	0.0625	0.11661798906871595	0.055205047318611984
maize_OP_Corn_20181009_virNOG_elut.tidy	OP_Corn_20181009	Corn_SEC_29a_102018	ENOG411DWK1	1	310.243443808	maize	7.886435331230284e-4	1	1	1
maize_OP_Corn_20181009_virNOG_elut.tidy	OP_Corn_20181009	Corn_SEC_29a_102018	ENOG411DWK6	1	56.8467741883	maize	7.886435331230284e-4	0.011363636363636364	0.011978122566184204	0.00825446898002103
maize_OP_Corn_20181009_virNOG_elut.tidy	OP_Corn_20181009	Corn_SEC_29a_102018	ENOG411DWKG	1	37.2503968767	maize	7.886435331230284e-4	0.5	0.9673362676144858	0.10055205047318612
maize_OP_Corn_20181009_virNOG_elut.tidy	OP_Corn_20181009	Corn_SEC_29a_102018	ENOG411DWKI	5	177.664476267	maize	0.003943217665615142	0.13157894736842105	0.10505583734679277	0.021065083845259836
maize_OP_Corn_20181009_virNOG_elut.tidy	OP_Corn_20181009	Corn_SEC_29a_102018	ENOG411DWM0	6	113.132484122	maize	0.00473186119873817	0.16216216216216217	0.12188766930331306	0.0503804045277417
maize_OP_Corn_20181009_virNOG_elut.tidy	OP_Corn_20181009	Corn_SEC_29a_102018	ENOG411DWMN	1	70.7640582022	maize	7.886435331230284e-4	1	0.6643774587572185	0.16009463722397477
maize_OP_Corn_20181009_virNOG_elut.tidy	OP_Corn_20181009	Corn_SEC_29a_102018	ENOG411DWMZ	1	46.6299122439	maize	7.886435331230284e-4	1	0.9937695785830593	0.11041009463722397
maize_OP_Corn_20181009_virNOG_elut.tidy	OP_Corn_20181009	Corn_SEC_29a_102018	ENOG411DWP8	48	2363.62031106	maize	0.03785488958990536	0.09696969696969697	0.09471848301985847	0.057279418793614374
maize_OP_Corn_20181009_virNOG_elut.tidy	OP_Corn_20181009	Corn_SEC_29a_102018	ENOG411DWPY	14	1869.74629081	maize	0.011041009463722398	0.4375	0.23458558788891418	0.21345951629863302
maize_OP_Corn_20181009_virNOG_elut.tidy	OP_Corn_20181009	Corn_SEC_29a_102018	ENOG411DWQG	1	11.1040965655	maize	7.886435331230284e-4	1	0.14973725077642636	0.08596214511041009
maize_OP_Corn_20181009_virNOG_elut.tidy	OP_Corn_20181009	Corn_SEC_29a_102018	ENOG411DWQP	1	29.434495726	maize	7.886435331230284e-4	0.013888888888888888	0.02955513793937057	0.002793112513144059
maize_OP_Corn_20181009_virNOG_elut.tidy	OP_Corn_20181009	Corn_SEC_29a_102018	ENOG411DWRI	2	91.5221121833	maize	0.0015772870662460567	0.15384615384615385	0.19647887902361666	0.13140014559572918
maize_OP_Corn_20181009_virNOG_elut.tidy	OP_Corn_20181009	Corn_SEC_29a_102018	ENOG411DWRK	2	41.4526910208	maize	0.0015772870662460567	0.3333333333333333	0.29407367325585676	0.07689274447949526
maize_OP_Corn_20181009_virNOG_elut.tidy	OP_Corn_20181009	Corn_SEC_29a_102018	ENOG411DWRT	5	138.201365372	maize	0.003943217665615142	0.16129032258064516	0.1623838647158126	0.050473186119873815
maize_OP_Corn_20181009_virNOG_elut.tidy	OP_Corn_20181009	Corn_SEC_29a_102018	ENOG411DWS8	1	224.571991748	maize	7.886435331230284e-4	0.2	0.27814111042211065	0.031072555205047318
maize_OP_Corn_20181009_virNOG_elut.tidy	OP_Corn_20181009	Corn_SEC_29a_102018	ENOG411DWSC	22	521.605907558	maize	0.017350157728706624	0.08627450980392157	0.06624547802452477	0.017350157728706624
maize_OP_Corn_20181009_virNOG_elut.tidy	OP_Corn_20181009	Corn_SEC_29a_102018	ENOG411DWSP	1	181.909677403	maize	7.886435331230284e-4	1	1	0.305993690851735
maize_OP_Corn_20181009_virNOG_elut.tidy	OP_Corn_20181009	Corn_SEC_29a_102018	ENOG411DWT1	17	3018.46145338	maize	0.013406940063091483	0.4358974358974359	0.5631635447323031	0.40014559572919195
maize_OP_Corn_20181009_virNOG_elut.tidy	OP_Corn_20181009	Corn_SEC_29a_102018	ENOG411DWT6	15	520.484174423	maize	0.011829652996845425	0.2	0.20286878668150946	0.16580291422562715
maize_OP_Corn_20181009_virNOG_elut.tidy	OP_Corn_20181009	Corn_SEC_29a_102018	ENOG411DWT8	25	563.283923428	maize	0.01971608832807571	0.45454545454545453	0.5154226194636538	0.19925833948587152
maize_OP_Corn_20181009_virNOG_elut.tidy	OP_Corn_20181009	Corn_SEC_29a_102018	ENOG411DWU0	2	160.347919574	maize	0.0015772870662460567	0.2	0.4981037323979859	0.0804416403785489
maize_OP_Corn_20181009_virNOG_elut.tidy	OP_Corn_20181009	Corn_SEC_29a_102018	ENOG411DWUB	30	1479.41981354	maize	0.02365930599369085	0.75	0.8141514834977268	0.22949526813880125
maize_OP_Corn_20181009_virNOG_elut.tidy	OP_Corn_20181009	Corn_SEC_29a_102018	ENOG411DWUW	1	45.7406361648	maize	7.886435331230284e-4	1	0.10534273552086697	0.025236593059936908
maize_OP_Corn_20181009_virNOG_elut.tidy	OP_Corn_20181009	Corn_SEC_29a_102018	ENOG411DWV0	9	634.820042248	maize	0.007097791798107256	0.28125	0.12895626859913809	0.18454258675078863
maize_OP_Corn_20181009_virNOG_elut.tidy	OP_Corn_20181009	Corn_SEC_29a_102018	ENOG411DWV8	1	57.7798009208	maize	7.886435331230284e-4	0.1111111111111111	0.059572838854664606	0.03399929898352611
maize_OP_Corn_20181009_virNOG_elut.tidy	OP_Corn_20181009	Corn_SEC_29a_102018	ENOG411DWVE	4	664.146445306	maize	0.0031545741324921135	0.4	0.2573291930576116	0.10672975814931651
maize_OP_Corn_20181009_virNOG_elut.tidy	OP_Corn_20181009	Corn_SEC_29a_102018	ENOG411DWVG	4	323.194874174	maize	0.0031545741324921135	0.3333333333333333	0.2256291182953659	0.051787592008412195
maize_OP_Corn_20181009_virNOG_elut.tidy	OP_Corn_20181009	Corn_SEC_29a_102018	ENOG411DWVK	1	23.585500569	maize	7.886435331230284e-4	0.25	0.3141908197205247	0.05027602523659306
maize_OP_Corn_20181009_virNOG_elut.tidy	OP_Corn_20181009	Corn_SEC_29a_102018	ENOG411DWVP	2	138.445506585	maize	0.0015772870662460567	0.3333333333333333	0.18883212263156027	0.098843322818086235
maize_OP_Corn_20181009_virNOG_elut.tidy	OP_Corn_20181009	Corn_SEC_29a_102018	ENOG411DWVY	1	40.4217354667	maize	7.886435331230284e-4	0.5	0.3385703579298519	0.15141955835962145
maize_OP_Corn_20181009_virNOG_elut.tidy	OP_Corn_20181009	Corn_SEC_29a_102018	ENOG411DWW3	3	95.1387008866	maize	0.002365930599369085	0.13043478260869565	0.09610975635723218	0.021850064947114493
maize_OP_Corn_20181009_virNOG_elut.tidy	OP_Corn_20181009	Corn_SEC_29a_102018	ENOG411DWWE	3	95.2620481601	maize	0.002365930599369085	0.3	0.16811735628758587	0.04660883280757098
maize_OP_Corn_20181009_virNOG_elut.tidy	OP_Corn_20181009	Corn_SEC_29a_102018	ENOG411DWWZ	2	116.188666112	maize	0.0015772870662460567	1	0.4195678408722586	0.13249211356466878
maize_OP_Corn_20181009_virNOG_elut.tidy	OP_Corn_20181009	Corn_SEC_29a_102018	ENOG411DWX4	9	187.134211246	maize	0.007097791798107256	0.75	0.24276044100707975	0.07452681388012619
maize_OP_Corn_20181009_virNOG_elut.tidy	OP_Corn_20181009	Corn_SEC_29a_102018	ENOG411DWX7	5	660.911566102	maize	0.003943217665615142	0.16129032258064516	0.2682406505591296	0.13391773841300655
maize_OP_Corn_20181009_virNOG_elut.tidy	OP_Corn_20181009	Corn_SEC_29a_102018	ENOG411DWX9	21	2326.62851698	maize	0.016561514195583597	0.6774193548387096	0.948980954349685	0.16561514195583596
maize_OP_Corn_20181009_virNOG_elut.tidy	OP_Corn_20181009	Corn_SEC_29a_102018	ENOG411DWXA	1	66.3149374243	maize	7.886435331230284e-4	1	1	0.21056782334384858
maize_OP_Corn_20181009_virNOG_elut.tidy	OP_Corn_20181009	Corn_SEC_29a_102018	ENOG411DWXK	34	977.363156433	maize	0.026813880126182965	0.5964912280701754	0.27876610687060904	0.1348142306344199
maize_OP_Corn_20181009_virNOG_elut.tidy	OP_Corn_20181009	Corn_SEC_29a_102018	ENOG411DWYK	30	1539.0875115	maize	0.02365930599369085	0.3191489361702128	0.47402626468053366	0.10037281330656725
maize_OP_Corn_20181009_virNOG_elut.tidy	OP_Corn_20181009	Corn_SEC_29a_102018	ENOG411DWYY	1	60.8048806729	maize	7.886435331230284e-4	1	0.4164176638010404	0.9794952681388013
maize_OP_Corn_20181009_virNOG_elut.tidy	OP_Corn_20181009	Corn_SEC_29a_102018	ENOG411DWZB	1	112.635318723	maize	7.886435331230284e-4	0.06666666666666667	0.06662493675519413	0.02497371188222923
maize_OP_Corn_20181009_virNOG_elut.tidy	OP_Corn_20181009	Corn_SEC_29a_102018	ENOG411DWZH	6	1958.35773092	maize	0.00473186119873817	0.3157894736842105	0.4362224394581674	0.05553710775361116
maize_OP_Corn_20181009_virNOG_elut.tidy	OP_Corn_20181009	Corn_SEC_29a_102018	ENOG411DWZJ	12	439.791055021	maize	0.00946372239747634	0.24489795918367346	0.248997002734353	0.07261958411124701
maize_OP_Corn_20181009_virNOG_elut.tidy	OP_Corn_20181009	Corn_SEC_29a_102018	ENOG411DWZT	1	115.507897322	maize	7.886435331230284e-4	1	0.8146053724685537	0.3028391167192429
maize_OP_Corn_20181009_virNOG_elut.tidy	OP_Corn_20181009	Corn_SEC_29a_102018	ENOG411DX0G	1	26.1958549481	maize	7.886435331230284e-4	0.07142857142857142	0.052598634280504264	0.03121713985278654
maize_OP_Corn_20181009_virNOG_elut.tidy	OP_Corn_20181009	Corn_SEC_29a_102018	ENOG411DX0M	38	3972.76689506	maize	0.02996845425867508	1	1	0.5365320036633765
maize_OP_Corn_20181009_virNOG_elut.tidy	OP_Corn_20181009	Corn_SEC_29a_102018	ENOG411DX0R	2	688.427068037	maize	0.0015772870662460567	0.6666666666666666	0.790814909474591	0.11303890641430074
maize_OP_Corn_20181009_virNOG_elut.tidy	OP_Corn_20181009	Corn_SEC_29a_102018	ENOG411DX0V	1	32.9681682598	maize	7.886435331230284e-4	1	0.2797118939164221	0.06624605678233439
maize_OP_Corn_20181009_virNOG_elut.tidy	OP_Corn_20181009	Corn_SEC_29a_102018	ENOG411DX0X	1	11.1735654364	maize	7.886435331230284e-4	1	0.9635867323559871	0.11041009463722397
maize_OP_Corn_20181009_virNOG_elut.tidy	OP_Corn_20181009	Corn_SEC_29a_102018	ENOG411DX1B	1	71.108188747	maize	7.886435331230284e-4	1	1	1
maize_OP_Corn_20181009_virNOG_elut.tidy	OP_Corn_20181009	Corn_SEC_29a_102018	ENOG411DX1I	1	30.9823162933	maize	7.886435331230284e-4	1	1	1
maize_OP_Corn_20181009_virNOG_elut.tidy	OP_Corn_20181009	Corn_SEC_29a_102018	ENOG411DX1S	8	480.506975381	maize	0.006309148264984227	0.4	0.3962576661318519	0.04416403785488959
maize_OP_Corn_20181009_virNOG_elut.tidy	OP_Corn_20181009	Corn_SEC_29a_102018	ENOG411DX26	1	98.775692728	maize	7.886435331230284e-4	1	1	1
maize_OP_Corn_20181009_virNOG_elut.tidy	OP_Corn_20181009	Corn_SEC_29a_102018	ENOG411DX28	2	31.7659076708	maize	0.0015772870662460567	1	1	0.4369085173501577
maize_OP_Corn_20181009_virNOG_elut.tidy	OP_Corn_20181009	Corn_SEC_29a_102018	ENOG411DX2E	1	164.352691316	maize	7.886435331230284e-4	1	1	1
maize_OP_Corn_20181009_virNOG_elut.tidy	OP_Corn_20181009	Corn_SEC_29a_102018	ENOG411DX2I	8	573.179730271	maize	0.006309148264984227	0.21621621621621623	0.19326848024714785	0.03325091653167363
maize_OP_Corn_20181009_virNOG_elut.tidy	OP_Corn_20181009	Corn_SEC_29a_102018	ENOG411DX31	2	215.409624947	maize	0.0015772870662460567	0.06451612903225806	0.12334046835976316	0.03121713985278654
maize_OP_Corn_20181009_virNOG_elut.tidy	OP_Corn_20181009	Corn_SEC_29a_102018	ENOG411DX3I	1	9.31313674293	maize	7.886435331230284e-4	0.019230769230769232	0.015214176991326885	0.0034483825075771633
maize_OP_Corn_20181009_virNOG_elut.tidy	OP_Corn_20181009	Corn_SEC_29a_102018	ENOG411DX4E	178	2861.99266939	maize	0.14037854889589904	0.6137931034482759	0.6992910724464655	0.26830973877639813
maize_OP_Corn_20181009_virNOG_elut.tidy	OP_Corn_20181009	Corn_SEC_29a_102018	ENOG411DX4M	1	28.708998774	maize	7.886435331230284e-4	0.5	0.49688478929105323	0.14826498422712933
maize_OP_Corn_20181009_virNOG_elut.tidy	OP_Corn_20181009	Corn_SEC_29a_102018	ENOG411DX4W	5	187.991687074	maize	0.003943217665615142	0.11627906976744186	0.22453677506894298	0.04246542101431691
maize_OP_Corn_20181009_virNOG_elut.tidy	OP_Corn_20181009	Corn_SEC_29a_102018	ENOG411DX55	2	84.3482785195	maize	0.0015772870662460567	0.125	0.1928084085935657	0.11606203995793901
maize_OP_Corn_20181009_virNOG_elut.tidy	OP_Corn_20181009	Corn_SEC_29a_102018	ENOG411DX5H	1	17.5911671307	maize	7.886435331230284e-4	1	0.9350383754301983	0.2555205047318612
maize_OP_Corn_20181009_virNOG_elut.tidy	OP_Corn_20181009	Corn_SEC_29a_102018	ENOG411DX5T	1	18.653190066	maize	7.886435331230284e-4	0.25	0.30824888667978606	0.14826498422712933
maize_OP_Corn_20181009_virNOG_elut.tidy	OP_Corn_20181009	Corn_SEC_29a_102018	ENOG411DX6W	2	36.8337162587	maize	0.0015772870662460567	0.11764705882352941	0.10247532110210643	0.08192614585266282
maize_OP_Corn_20181009_virNOG_elut.tidy	OP_Corn_20181009	Corn_SEC_29a_102018	ENOG411DX72	1	148.88128634	maize	7.886435331230284e-4	0.16666666666666666	0.1472334952599765	0.03509463722397476
maize_OP_Corn_20181009_virNOG_elut.tidy	OP_Corn_20181009	Corn_SEC_29a_102018	ENOG411DX79	2	320.695839148	maize	0.0015772870662460567	1	1	1
maize_OP_Corn_20181009_virNOG_elut.tidy	OP_Corn_20181009	Corn_SEC_29a_102018	ENOG411DX7H	1	6.83324908719	maize	7.886435331230284e-4	0.038461538461538464	0.03823642879833446	0.009008735743751516
maize_OP_Corn_20181009_virNOG_elut.tidy	OP_Corn_20181009	Corn_SEC_29a_102018	ENOG411DX7Q	8	356.264966209	maize	0.006309148264984227	0.13333333333333333	0.12074276346490842	0.09284963196635121
maize_OP_Corn_20181009_virNOG_elut.tidy	OP_Corn_20181009	Corn_SEC_29a_102018	ENOG411DX8X	2	60.0896480684	maize	0.0015772870662460567	0.2857142857142857	0.19736991270242285	0.04078413699864804
maize_OP_Corn_20181009_virNOG_elut.tidy	OP_Corn_20181009	Corn_SEC_29a_102018	ENOG411DX97	1	32.4949840887	maize	7.886435331230284e-4	1	0.7746872890051849	0.1608832807570978
maize_OP_Corn_20181009_virNOG_elut.tidy	OP_Corn_20181009	Corn_SEC_29a_102018	ENOG411DX9F	1	75.1193454454	maize	7.886435331230284e-4	0.027777777777777776	0.02983206123377209	0.020811426568524357
maize_OP_Corn_20181009_virNOG_elut.tidy	OP_Corn_20181009	Corn_SEC_29a_102018	ENOG411DXAP	1	57.2558244117	maize	7.886435331230284e-4	0.020833333333333332	0.025779613144560877	0.004879731861198737
maize_OP_Corn_20181009_virNOG_elut.tidy	OP_Corn_20181009	Corn_SEC_29a_102018	ENOG411DXB6	1	122.683031473	maize	7.886435331230284e-4	0.07142857142857142	0.12873440875332692	0.015040558810274897
maize_OP_Corn_20181009_virNOG_elut.tidy	OP_Corn_20181009	Corn_SEC_29a_102018	ENOG411DXB9	23	2647.32827613	maize	0.018138801261829655	0.5227272727272727	0.37264073391079683	0.08121236019501005
maize_OP_Corn_20181009_virNOG_elut.tidy	OP_Corn_20181009	Corn_SEC_29a_102018	ENOG411DXBB	1	33.4079780672	maize	7.886435331230284e-4	1	1	1
maize_OP_Corn_20181009_virNOG_elut.tidy	OP_Corn_20181009	Corn_SEC_29a_102018	ENOG411DXBT	60	4388.48121238	maize	0.0473186119873817	0.6521739130434783	0.35598732463972027	0.10440954601563571
maize_OP_Corn_20181009_virNOG_elut.tidy	OP_Corn_20181009	Corn_SEC_29a_102018	ENOG411DXC5	1	156.460697281	maize	7.886435331230284e-4	0.16666666666666666	0.496406352045913	0.01840168243953733
maize_OP_Corn_20181009_virNOG_elut.tidy	OP_Corn_20181009	Corn_SEC_29a_102018	ENOG411DXCE	47	1148.96010272	maize	0.03706624605678233	0.7014925373134329	0.7947685237735048	0.21465229059748575
maize_OP_Corn_20181009_virNOG_elut.tidy	OP_Corn_20181009	Corn_SEC_29a_102018	ENOG411DXCN	4	334.3875189	maize	0.0031545741324921135	0.07142857142857142	0.12495638887326962	0.06838666065795403
maize_OP_Corn_20181009_virNOG_elut.tidy	OP_Corn_20181009	Corn_SEC_29a_102018	ENOG411DXCT	1	71.7510145953	maize	7.886435331230284e-4	0.125	0.07570173461834068	0.11967665615141955
maize_OP_Corn_20181009_virNOG_elut.tidy	OP_Corn_20181009	Corn_SEC_29a_102018	ENOG411DXDT	9	388.356751431	maize	0.007097791798107256	0.0989010989010989	0.13862972984393318	0.08447152216868305
maize_OP_Corn_20181009_virNOG_elut.tidy	OP_Corn_20181009	Corn_SEC_29a_102018	ENOG411DXEM	1	54.9945542787	maize	7.886435331230284e-4	0.016666666666666666	0.02161872711111713	0.0026682439537329124
maize_OP_Corn_20181009_virNOG_elut.tidy	OP_Corn_20181009	Corn_SEC_29a_102018	ENOG411DXES	1	73.0326969608	maize	7.886435331230284e-4	1	1	1
maize_OP_Corn_20181009_virNOG_elut.tidy	OP_Corn_20181009	Corn_SEC_29a_102018	ENOG411DXF3	3	131.273968985	maize	0.002365930599369085	0.42857142857142855	0.6917304471644827	0.06590806669671023
maize_OP_Corn_20181009_virNOG_elut.tidy	OP_Corn_20181009	Corn_SEC_29a_102018	ENOG411DXF4	2	204.044105217	maize	0.0015772870662460567	1	1	0.42113564668769715
maize_OP_Corn_20181009_virNOG_elut.tidy	OP_Corn_20181009	Corn_SEC_29a_102018	ENOG411DXFD	6	958.38269791	maize	0.00473186119873817	0.02553191489361702	0.03511798922435992	0.009089258561604974
maize_OP_Corn_20181009_virNOG_elut.tidy	OP_Corn_20181009	Corn_SEC_29a_102018	ENOG411DXFT	1	237.15499391	maize	7.886435331230284e-4	0.07142857142857142	0.09726037888513911	0.023422712933753944
maize_OP_Corn_20181009_virNOG_elut.tidy	OP_Corn_20181009	Corn_SEC_29a_102018	ENOG411DXFU	4	248.311850022	maize	0.0031545741324921135	0.5	0.50545176841844	0.20399579390115666
maize_OP_Corn_20181009_virNOG_elut.tidy	OP_Corn_20181009	Corn_SEC_29a_102018	ENOG411DXFY	1	35.3947078682	maize	7.886435331230284e-4	0.01020408163265306	0.014913042871811966	0.0038225069207493724
maize_OP_Corn_20181009_virNOG_elut.tidy	OP_Corn_20181009	Corn_SEC_29a_102018	ENOG411DXG1	9	1539.39171136	maize	0.007097791798107256	1	1	0.4447949526813881
maize_OP_Corn_20181009_virNOG_elut.tidy	OP_Corn_20181009	Corn_SEC_29a_102018	ENOG411DXGQ	11	233.658302045	maize	0.008675078864353312	0.55	0.6343315254145945	0.24042361424064895
maize_OP_Corn_20181009_virNOG_elut.tidy	OP_Corn_20181009	Corn_SEC_29a_102018	ENOG411DXGT	1	59.1067621818	maize	7.886435331230284e-4	0.03225806451612903	0.055222088837888865	0.011698212407991588
maize_OP_Corn_20181009_virNOG_elut.tidy	OP_Corn_20181009	Corn_SEC_29a_102018	ENOG411DXGY	1	64.1521409622	maize	7.886435331230284e-4	0.5	0.30821071008348633	0.028391167192429023
maize_OP_Corn_20181009_virNOG_elut.tidy	OP_Corn_20181009	Corn_SEC_29a_102018	ENOG411DXH2	14	424.229198592	maize	0.011041009463722398	0.1308411214953271	0.20353275771237186	0.09111412482679325
maize_OP_Corn_20181009_virNOG_elut.tidy	OP_Corn_20181009	Corn_SEC_29a_102018	ENOG411DXH8	1	25.3495827292	maize	7.886435331230284e-4	0.058823529411764705	0.09993740513291897	0.023412854889589906
maize_OP_Corn_20181009_virNOG_elut.tidy	OP_Corn_20181009	Corn_SEC_29a_102018	ENOG411DXHQ	9	1680.12665281	maize	0.007097791798107256	0.34615384615384615	0.37461690881332266	0.26687697160883284
maize_OP_Corn_20181009_virNOG_elut.tidy	OP_Corn_20181009	Corn_SEC_29a_102018	ENOG411DXI8	1	39.4309634213	maize	7.886435331230284e-4	1	1	0.14905362776025238
maize_OP_Corn_20181009_virNOG_elut.tidy	OP_Corn_20181009	Corn_SEC_29a_102018	ENOG411DXIU	101	3417.9283037	maize	0.07965299684542587	0.38996138996138996	0.4942649505723029	0.19606891531181753
maize_OP_Corn_20181009_virNOG_elut.tidy	OP_Corn_20181009	Corn_SEC_29a_102018	ENOG411DXJ5	17	197.783986281	maize	0.013406940063091483	0.06415094339622641	0.10469517541863435	0.02403130766025832
maize_OP_Corn_20181009_virNOG_elut.tidy	OP_Corn_20181009	Corn_SEC_29a_102018	ENOG411DXJG	7	160.547357285	maize	0.005520504731861199	0.6363636363636364	0.867353432380244	0.19472325781474048
maize_OP_Corn_20181009_virNOG_elut.tidy	OP_Corn_20181009	Corn_SEC_29a_102018	ENOG411DXJK	1	13.5446039094	maize	7.886435331230284e-4	0.3333333333333333	0.03674232099446942	0.04574132492113565
maize_OP_Corn_20181009_virNOG_elut.tidy	OP_Corn_20181009	Corn_SEC_29a_102018	ENOG411DXJM	82	2166.86544661	maize	0.06466876971608833	0.4205128205128205	0.2025340054064189	0.07608090554833921
maize_OP_Corn_20181009_virNOG_elut.tidy	OP_Corn_20181009	Corn_SEC_29a_102018	ENOG411DXKI	59	1945.17297674	maize	0.04652996845425868	0.0787716955941255	0.0680695345991285	0.04652996845425868
maize_OP_Corn_20181009_virNOG_elut.tidy	OP_Corn_20181009	Corn_SEC_29a_102018	ENOG411DXKS	13	232.032342003	maize	0.01025236593059937	0.3170731707317073	0.3993058529320825	0.15299684542586753
maize_OP_Corn_20181009_virNOG_elut.tidy	OP_Corn_20181009	Corn_SEC_29a_102018	ENOG411DXKV	1	73.1124753651	maize	7.886435331230284e-4	0.5	0.5060124873287599	0.10922712933753942
maize_OP_Corn_20181009_virNOG_elut.tidy	OP_Corn_20181009	Corn_SEC_29a_102018	ENOG411DXM0	1	105.515047894	maize	7.886435331230284e-4	1	1	0.9794952681388013
maize_OP_Corn_20181009_virNOG_elut.tidy	OP_Corn_20181009	Corn_SEC_29a_102018	ENOG411DXMC	13	151.140098084	maize	0.01025236593059937	0.18840579710144928	0.18779262600468608	0.03075709779179811
maize_OP_Corn_20181009_virNOG_elut.tidy	OP_Corn_20181009	Corn_SEC_29a_102018	ENOG411DXN5	13	582.745692367	maize	0.01025236593059937	0.4642857142857143	0.382570903422502	0.06920347003154574
maize_OP_Corn_20181009_virNOG_elut.tidy	OP_Corn_20181009	Corn_SEC_29a_102018	ENOG411DXND	8	743.697828385	maize	0.006309148264984227	0.20512820512820512	0.19211821049119215	0.1963924613766885
maize_OP_Corn_20181009_virNOG_elut.tidy	OP_Corn_20181009	Corn_SEC_29a_102018	ENOG411DXNG	13	2686.38153169	maize	0.01025236593059937	0.18309859154929578	0.15034516776153575	0.10094637223974764
maize_OP_Corn_20181009_virNOG_elut.tidy	OP_Corn_20181009	Corn_SEC_29a_102018	ENOG411DXNM	5	125.351271608	maize	0.003943217665615142	0.23809523809523808	0.33119508895556304	0.11041009463722397
maize_OP_Corn_20181009_virNOG_elut.tidy	OP_Corn_20181009	Corn_SEC_29a_102018	ENOG411DXP9	3	1516.17866175	maize	0.002365930599369085	0.5	0.19153662991022286	0.04258675078864354
maize_OP_Corn_20181009_virNOG_elut.tidy	OP_Corn_20181009	Corn_SEC_29a_102018	ENOG411DXPA	21	1524.9966697	maize	0.016561514195583597	0.7	0.7116508491122301	0.28305133352451967
maize_OP_Corn_20181009_virNOG_elut.tidy	OP_Corn_20181009	Corn_SEC_29a_102018	ENOG411DXPE	2	179.277882301	maize	0.0015772870662460567	0.4	0.6027241950341802	0.061908517350157725
maize_OP_Corn_20181009_virNOG_elut.tidy	OP_Corn_20181009	Corn_SEC_29a_102018	ENOG411DXPP	21	1914.00971191	maize	0.016561514195583597	0.875	0.7881620795667417	0.27823343848580445
maize_OP_Corn_20181009_virNOG_elut.tidy	OP_Corn_20181009	Corn_SEC_29a_102018	ENOG411DXPT	2	209.818067713	maize	0.0015772870662460567	0.14285714285714285	0.18424560458251532	0.027514896600070102
maize_OP_Corn_20181009_virNOG_elut.tidy	OP_Corn_20181009	Corn_SEC_29a_102018	ENOG411DXQ0	1	87.4625015858	maize	7.886435331230284e-4	1	1	0.305993690851735
maize_OP_Corn_20181009_virNOG_elut.tidy	OP_Corn_20181009	Corn_SEC_29a_102018	ENOG411DXQ1	1	113.029838229	maize	7.886435331230284e-4	0.25	0.23455189445504074	0.08596214511041009
maize_OP_Corn_20181009_virNOG_elut.tidy	OP_Corn_20181009	Corn_SEC_29a_102018	ENOG411DXQG	1	51.7977830084	maize	7.886435331230284e-4	1	1	0.15378548895899052
maize_OP_Corn_20181009_virNOG_elut.tidy	OP_Corn_20181009	Corn_SEC_29a_102018	ENOG411DXQY	1	171.265462981	maize	7.886435331230284e-4	0.02702702702702703	0.030751071431295848	0.009770417104801962
maize_OP_Corn_20181009_virNOG_elut.tidy	OP_Corn_20181009	Corn_SEC_29a_102018	ENOG411DXR2	1	48.2195683431	maize	7.886435331230284e-4	0.02564102564102564	0.016550814621012037	0.007603332524468171
maize_OP_Corn_20181009_virNOG_elut.tidy	OP_Corn_20181009	Corn_SEC_29a_102018	ENOG411DXRM	1	180.111732917	maize	7.886435331230284e-4	0.1	0.15868191498207065	0.023396424815983176
maize_OP_Corn_20181009_virNOG_elut.tidy	OP_Corn_20181009	Corn_SEC_29a_102018	ENOG411DXSJ	2	229.744396242	maize	0.0015772870662460567	0.125	0.3182248723795376	0.05027602523659306
maize_OP_Corn_20181009_virNOG_elut.tidy	OP_Corn_20181009	Corn_SEC_29a_102018	ENOG411DXSN	1	13.1392584749	maize	7.886435331230284e-4	0.3333333333333333	0.454909488014584	0.06703470031545741
maize_OP_Corn_20181009_virNOG_elut.tidy	OP_Corn_20181009	Corn_SEC_29a_102018	ENOG411DXST	1	12.2816436971	maize	7.886435331230284e-4	0.25	0.18414868554855146	0.16009463722397477
maize_OP_Corn_20181009_virNOG_elut.tidy	OP_Corn_20181009	Corn_SEC_29a_102018	ENOG411DXSW	36	909.212387587	maize	0.028391167192429023	0.23225806451612904	0.23495817705036703	0.12358508071998515
maize_OP_Corn_20181009_virNOG_elut.tidy	OP_Corn_20181009	Corn_SEC_29a_102018	ENOG411DXT1	32	1609.34457559	maize	0.025236593059936908	0.04644412191582003	0.04340915385215071	0.025236593059936908
maize_OP_Corn_20181009_virNOG_elut.tidy	OP_Corn_20181009	Corn_SEC_29a_102018	ENOG411DXTA	4	1160.68567098	maize	0.0031545741324921135	1	1	0.43769716088328076
maize_OP_Corn_20181009_virNOG_elut.tidy	OP_Corn_20181009	Corn_SEC_29a_102018	ENOG411DXU5	1	198.225951163	maize	7.886435331230284e-4	0.07692307692307693	0.08187069183415736	0.012267788293024887
maize_OP_Corn_20181009_virNOG_elut.tidy	OP_Corn_20181009	Corn_SEC_29a_102018	ENOG411DXUE	1	192.546296998	maize	7.886435331230284e-4	0.125	0.1902268995396836	0.03194006309148265
maize_OP_Corn_20181009_virNOG_elut.tidy	OP_Corn_20181009	Corn_SEC_29a_102018	ENOG411DXUJ	2	41.5568119232	maize	0.0015772870662460567	0.3333333333333333	0.2638210581275163	0.10094637223974763
maize_OP_Corn_20181009_virNOG_elut.tidy	OP_Corn_20181009	Corn_SEC_29a_102018	ENOG411DXV0	29	1210.69648108	maize	0.022870662460567823	0.4393939393939394	0.5198537666105275	0.23616444932108077
maize_OP_Corn_20181009_virNOG_elut.tidy	OP_Corn_20181009	Corn_SEC_29a_102018	ENOG411DXVC	1	101.027974373	maize	7.886435331230284e-4	0.045454545454545456	0.11963946753381194	0.01238634254963815
maize_OP_Corn_20181009_virNOG_elut.tidy	OP_Corn_20181009	Corn_SEC_29a_102018	ENOG411DXVG	2	110.272489541	maize	0.0015772870662460567	0.03508771929824561	0.0426384599280205	0.0085946050344428
maize_OP_Corn_20181009_virNOG_elut.tidy	OP_Corn_20181009	Corn_SEC_29a_102018	ENOG411DXVS	4	216.08118325	maize	0.0031545741324921135	0.2857142857142857	0.34259676781347	0.12302839116719243
maize_OP_Corn_20181009_virNOG_elut.tidy	OP_Corn_20181009	Corn_SEC_29a_102018	ENOG411DXW6	8	176.8220209	maize	0.006309148264984227	0.24242424242424243	0.229141304900216	0.04285869683454802
maize_OP_Corn_20181009_virNOG_elut.tidy	OP_Corn_20181009	Corn_SEC_29a_102018	ENOG411DXWT	1	201.277405485	maize	7.886435331230284e-4	0.3333333333333333	0.7323116046361817	0.10528391167192429
maize_OP_Corn_20181009_virNOG_elut.tidy	OP_Corn_20181009	Corn_SEC_29a_102018	ENOG411DXXG	8	175.189333423	maize	0.006309148264984227	0.08	0.07297688717289812	0.0335869363518278
maize_OP_Corn_20181009_virNOG_elut.tidy	OP_Corn_20181009	Corn_SEC_29a_102018	ENOG411DXXH	1	109.132989884	maize	7.886435331230284e-4	0.07142857142857142	0.14426106981873954	0.028729157278053176
maize_OP_Corn_20181009_virNOG_elut.tidy	OP_Corn_20181009	Corn_SEC_29a_102018	ENOG411DXXK	4	447.417938499	maize	0.0031545741324921135	0.4444444444444444	0.4416753682584834	0.13943217665615143
maize_OP_Corn_20181009_virNOG_elut.tidy	OP_Corn_20181009	Corn_SEC_29a_102018	ENOG411DXXQ	19	380.224293476	maize	0.01498422712933754	0.27941176470588236	0.3489129974629878	0.08285396177398403
maize_OP_Corn_20181009_virNOG_elut.tidy	OP_Corn_20181009	Corn_SEC_29a_102018	ENOG411DXXW	1	67.1484985331	maize	7.886435331230284e-4	1	0.6264916509749896	0.16009463722397477
maize_OP_Corn_20181009_virNOG_elut.tidy	OP_Corn_20181009	Corn_SEC_29a_102018	ENOG411DXY7	79	1014.7779492	maize	0.062302839116719244	0.8061224489795918	0.9664298061961195	0.7895931243159724
maize_OP_Corn_20181009_virNOG_elut.tidy	OP_Corn_20181009	Corn_SEC_29a_102018	ENOG411DXYB	131	2352.65089036	maize	0.10331230283911672	0.6717948717948717	0.7477952554873908	0.21270179996288735
maize_OP_Corn_20181009_virNOG_elut.tidy	OP_Corn_20181009	Corn_SEC_29a_102018	ENOG411DXYJ	1	144.708604548	maize	7.886435331230284e-4	0.3333333333333333	0.06938785993452867	0.05494216614090431
maize_OP_Corn_20181009_virNOG_elut.tidy	OP_Corn_20181009	Corn_SEC_29a_102018	ENOG411DXYR	1	67.6993401698	maize	7.886435331230284e-4	0.015625	0.0207418331218887	0.0062845031545741325
maize_OP_Corn_20181009_virNOG_elut.tidy	OP_Corn_20181009	Corn_SEC_29a_102018	ENOG411DXYX	11	511.850619561	maize	0.008675078864353312	0.5238095238095238	0.5729493222679781	0.27181913774973715
maize_OP_Corn_20181009_virNOG_elut.tidy	OP_Corn_20181009	Corn_SEC_29a_102018	ENOG411DXZ2	1	35.4198560094	maize	7.886435331230284e-4	1	0.5545792697915174	0.0583596214511041
maize_OP_Corn_20181009_virNOG_elut.tidy	OP_Corn_20181009	Corn_SEC_29a_102018	ENOG411DXZF	5	305.047004984	maize	0.003943217665615142	0.5555555555555556	0.5499963012537044	0.16473887136347704
maize_OP_Corn_20181009_virNOG_elut.tidy	OP_Corn_20181009	Corn_SEC_29a_102018	ENOG411DXZW	1	120.186289811	maize	7.886435331230284e-4	1	1	1
maize_OP_Corn_20181009_virNOG_elut.tidy	OP_Corn_20181009	Corn_SEC_29a_102018	ENOG411DXZZ	2	30.0288919517	maize	0.0015772870662460567	0.2	0.20853847962561747	0.07124079915878023
maize_OP_Corn_20181009_virNOG_elut.tidy	OP_Corn_20181009	Corn_SEC_29a_102018	ENOG411DY12	1	58.1039119924	maize	7.886435331230284e-4	0.014925373134328358	0.01911390001883483	0.005591129525872216
maize_OP_Corn_20181009_virNOG_elut.tidy	OP_Corn_20181009	Corn_SEC_29a_102018	ENOG411DY1E	2	120.757592529	maize	0.0015772870662460567	0.3333333333333333	0.4717962796144347	0.06703470031545741
maize_OP_Corn_20181009_virNOG_elut.tidy	OP_Corn_20181009	Corn_SEC_29a_102018	ENOG411DY1I	9	781.944466908	maize	0.007097791798107256	0.2647058823529412	0.10726901673588617	0.02322913679380556
maize_OP_Corn_20181009_virNOG_elut.tidy	OP_Corn_20181009	Corn_SEC_29a_102018	ENOG411DY1S	18	680.817926506	maize	0.014195583596214511	0.5	0.5634385940806916	0.10524311976503861
maize_OP_Corn_20181009_virNOG_elut.tidy	OP_Corn_20181009	Corn_SEC_29a_102018	ENOG411DY1U	1	347.843202216	maize	7.886435331230284e-4	1	1	0.11041009463722397
maize_OP_Corn_20181009_virNOG_elut.tidy	OP_Corn_20181009	Corn_SEC_29a_102018	ENOG411DY22	1	204.425458552	maize	7.886435331230284e-4	0.00847457627118644	0.015801311620423027	0.002264170143482243
maize_OP_Corn_20181009_virNOG_elut.tidy	OP_Corn_20181009	Corn_SEC_29a_102018	ENOG411DY2F	4	154.017860804	maize	0.0031545741324921135	0.09523809523809523	0.1608347916726256	0.023396424815983176
maize_OP_Corn_20181009_virNOG_elut.tidy	OP_Corn_20181009	Corn_SEC_29a_102018	ENOG411DY3J	3	244.640541634	maize	0.002365930599369085	0.375	0.342043941475126	0.14047712933753945
maize_OP_Corn_20181009_virNOG_elut.tidy	OP_Corn_20181009	Corn_SEC_29a_102018	ENOG411DY3U	3	226.290855089	maize	0.002365930599369085	0.015873015873015872	0.01909416897659331	0.005537284381502115
maize_OP_Corn_20181009_virNOG_elut.tidy	OP_Corn_20181009	Corn_SEC_29a_102018	ENOG411DY4G	1	24.8589456441	maize	7.886435331230284e-4	0.5	0.9937695785816736	0.12381703470031545
maize_OP_Corn_20181009_virNOG_elut.tidy	OP_Corn_20181009	Corn_SEC_29a_102018	ENOG411DY4J	1	47.5671969121	maize	7.886435331230284e-4	0.041666666666666664	0.03379645507936541	0.004600420609884332
maize_OP_Corn_20181009_virNOG_elut.tidy	OP_Corn_20181009	Corn_SEC_29a_102018	ENOG411DY5B	2	111.814587484	maize	0.0015772870662460567	0.5	0.5444966776298718	0.11711356466876972
maize_OP_Corn_20181009_virNOG_elut.tidy	OP_Corn_20181009	Corn_SEC_29a_102018	ENOG411DY5G	7	2157.32716307	maize	0.005520504731861199	0.30434782608695654	0.3404146524595025	0.21667981072555206
maize_OP_Corn_20181009_virNOG_elut.tidy	OP_Corn_20181009	Corn_SEC_29a_102018	ENOG411DY5N	5	156.77741934	maize	0.003943217665615142	0.07462686567164178	0.05765258939593528	0.017479636517726823
maize_OP_Corn_20181009_virNOG_elut.tidy	OP_Corn_20181009	Corn_SEC_29a_102018	ENOG411DY6Q	1	442.628617656	maize	7.886435331230284e-4	0.5	0.08817034329783406	0.030757097791798107
maize_OP_Corn_20181009_virNOG_elut.tidy	OP_Corn_20181009	Corn_SEC_29a_102018	ENOG411DY6U	1	24.4701564468	maize	7.886435331230284e-4	0.5	0.30407752046457426	0.1277602523659306
maize_OP_Corn_20181009_virNOG_elut.tidy	OP_Corn_20181009	Corn_SEC_29a_102018	ENOG411DY70	1	65.7282012668	maize	7.886435331230284e-4	0.017543859649122806	0.02095472709587951	0.006516686036858708
maize_OP_Corn_20181009_virNOG_elut.tidy	OP_Corn_20181009	Corn_SEC_29a_102018	ENOG411DY7C	1	114.13396128	maize	7.886435331230284e-4	0.0035087719298245615	0.0018933669034437131	7.886435331230284e-4
maize_OP_Corn_20181009_virNOG_elut.tidy	OP_Corn_20181009	Corn_SEC_29a_102018	ENOG411DY8U	1	39.5799387526	maize	7.886435331230284e-4	1	0.3554474895605833	0.21845425867507884
maize_OP_Corn_20181009_virNOG_elut.tidy	OP_Corn_20181009	Corn_SEC_29a_102018	ENOG411DY93	1	50.2257102167	maize	7.886435331230284e-4	1	0.06859540616297542	0.06624605678233439
maize_OP_Corn_20181009_virNOG_elut.tidy	OP_Corn_20181009	Corn_SEC_29a_102018	ENOG411DY9T	14	633.376386068	maize	0.011041009463722398	0.45161290322580644	0.40010289695519424	0.13322818086225027
maize_OP_Corn_20181009_virNOG_elut.tidy	OP_Corn_20181009	Corn_SEC_29a_102018	ENOG411DYBF	28	2001.35309099	maize	0.022082018927444796	0.6829268292682927	0.7836834422732424	0.3074496481436545
maize_OP_Corn_20181009_virNOG_elut.tidy	OP_Corn_20181009	Corn_SEC_29a_102018	ENOG411DYBY	1	64.9219313423	maize	7.886435331230284e-4	0.3333333333333333	0.699000786160506	0.07018927444794952
maize_OP_Corn_20181009_virNOG_elut.tidy	OP_Corn_20181009	Corn_SEC_29a_102018	ENOG411DYC3	2	62.6747186219	maize	0.0015772870662460567	0.02857142857142857	0.027959452429436878	0.004574132492113564
maize_OP_Corn_20181009_virNOG_elut.tidy	OP_Corn_20181009	Corn_SEC_29a_102018	ENOG411DYC6	5	395.845564121	maize	0.003943217665615142	0.10416666666666667	0.09302982785541329	0.021934148264984226
maize_OP_Corn_20181009_virNOG_elut.tidy	OP_Corn_20181009	Corn_SEC_29a_102018	ENOG411DYCM	2	92.1452054184	maize	0.0015772870662460567	0.2222222222222222	0.24738365471624055	0.027514896600070102
maize_OP_Corn_20181009_virNOG_elut.tidy	OP_Corn_20181009	Corn_SEC_29a_102018	ENOG411DYDH	1	24.4498781119	maize	7.886435331230284e-4	0.25	0.26065056063299386	0.08675078864353312
maize_OP_Corn_20181009_virNOG_elut.tidy	OP_Corn_20181009	Corn_SEC_29a_102018	ENOG411DYE0	1	206.528120411	maize	7.886435331230284e-4	0.3333333333333333	0.4025565072249605	0.14721345951629863
maize_OP_Corn_20181009_virNOG_elut.tidy	OP_Corn_20181009	Corn_SEC_29a_102018	ENOG411DYE2	7	526.857450029	maize	0.005520504731861199	0.7777777777777778	0.5629446167702152	0.30599369085173506
maize_OP_Corn_20181009_virNOG_elut.tidy	OP_Corn_20181009	Corn_SEC_29a_102018	ENOG411DYF0	1	22.3118761816	maize	7.886435331230284e-4	1	0.14069844431331804	0.055993690851735015
maize_OP_Corn_20181009_virNOG_elut.tidy	OP_Corn_20181009	Corn_SEC_29a_102018	ENOG411DYF9	10	311.548179446	maize	0.007886435331230283	0.14925373134328357	0.12582190047570943	0.02365930599369085
maize_OP_Corn_20181009_virNOG_elut.tidy	OP_Corn_20181009	Corn_SEC_29a_102018	ENOG411DYFB	1	9.97604724144	maize	7.886435331230284e-4	1	0.08187913287473576	0.08123028391167193
maize_OP_Corn_20181009_virNOG_elut.tidy	OP_Corn_20181009	Corn_SEC_29a_102018	ENOG411DYFR	17	640.85789693900006	maize	0.013406940063091483	0.2698412698412698	0.09935668226627126	0.03412675652423287
maize_OP_Corn_20181009_virNOG_elut.tidy	OP_Corn_20181009	Corn_SEC_29a_102018	ENOG411DYG0	1	74.5648701741	maize	7.886435331230284e-4	1	1	1
maize_OP_Corn_20181009_virNOG_elut.tidy	OP_Corn_20181009	Corn_SEC_29a_102018	ENOG411DYGN	3	82.1512014364	maize	0.002365930599369085	0.0967741935483871	0.09781301490712993	0.02869644856008955
maize_OP_Corn_20181009_virNOG_elut.tidy	OP_Corn_20181009	Corn_SEC_29a_102018	ENOG411DYHC	3	173.361574597	maize	0.002365930599369085	0.04	0.06293129329590072	0.012277261488617955
maize_OP_Corn_20181009_virNOG_elut.tidy	OP_Corn_20181009	Corn_SEC_29a_102018	ENOG411DYHI	2	163.459245628	maize	0.0015772870662460567	0.06451612903225806	0.08402273474237987	0.010646687697160883
maize_OP_Corn_20181009_virNOG_elut.tidy	OP_Corn_20181009	Corn_SEC_29a_102018	ENOG411DYHR	1	81.7875989329	maize	7.886435331230284e-4	1	1	1
maize_OP_Corn_20181009_virNOG_elut.tidy	OP_Corn_20181009	Corn_SEC_29a_102018	ENOG411DYJC	1	525.784420599	maize	7.886435331230284e-4	0.14285714285714285	0.22898736796751468	0.03680336487907466
maize_OP_Corn_20181009_virNOG_elut.tidy	OP_Corn_20181009	Corn_SEC_29a_102018	ENOG411DYKA	9	712.88701357	maize	0.007097791798107256	0.36	0.3900492030596569	0.0610410094637224
maize_OP_Corn_20181009_virNOG_elut.tidy	OP_Corn_20181009	Corn_SEC_29a_102018	ENOG411DYM2	1	13.8817103518	maize	7.886435331230284e-4	0.5	0.19428110085931433	0.14826498422712933
maize_OP_Corn_20181009_virNOG_elut.tidy	OP_Corn_20181009	Corn_SEC_29a_102018	ENOG411DYM9	1	256.216439593	maize	7.886435331230284e-4	1	1	0.2925867507886435
maize_OP_Corn_20181009_virNOG_elut.tidy	OP_Corn_20181009	Corn_SEC_29a_102018	ENOG411DYMB	24	2732.69660924	maize	0.01892744479495268	0.5106382978723404	0.523816724315257	0.1562520974562051
maize_OP_Corn_20181009_virNOG_elut.tidy	OP_Corn_20181009	Corn_SEC_29a_102018	ENOG411DYME	1	15.7457397305	maize	7.886435331230284e-4	0.5	0.434650462778696	0.10922712933753942
maize_OP_Corn_20181009_virNOG_elut.tidy	OP_Corn_20181009	Corn_SEC_29a_102018	ENOG411DYMJ	1	31.4506467028	maize	7.886435331230284e-4	1	0.5213404218553113	0.11041009463722397
maize_OP_Corn_20181009_virNOG_elut.tidy	OP_Corn_20181009	Corn_SEC_29a_102018	ENOG411DYMK	1	29.8336075324	maize	7.886435331230284e-4	0.02127659574468085	0.017921298220689413	0.006782334384858044
maize_OP_Corn_20181009_virNOG_elut.tidy	OP_Corn_20181009	Corn_SEC_29a_102018	ENOG411DYN4	1	26.7972050198	maize	7.886435331230284e-4	0.14285714285714285	0.1488513358733522	0.028729157278053176
maize_OP_Corn_20181009_virNOG_elut.tidy	OP_Corn_20181009	Corn_SEC_29a_102018	ENOG411DYNA	11	770.236882304	maize	0.008675078864353312	0.23404255319148937	0.10879011244229349	0.03680336487907466
maize_OP_Corn_20181009_virNOG_elut.tidy	OP_Corn_20181009	Corn_SEC_29a_102018	ENOG411DYQ4	1	75.5874314568	maize	7.886435331230284e-4	1	0.5236728245292501	0.4022082018927445
maize_OP_Corn_20181009_virNOG_elut.tidy	OP_Corn_20181009	Corn_SEC_29a_102018	ENOG411DYQA	1	66.8561248094	maize	7.886435331230284e-4	0.022727272727272728	0.045498649992419406	0.007360672975814932
maize_OP_Corn_20181009_virNOG_elut.tidy	OP_Corn_20181009	Corn_SEC_29a_102018	ENOG411DYRE	2	162.923789768	maize	0.0015772870662460567	0.13333333333333333	0.26487965402352903	0.04079915878023133
maize_OP_Corn_20181009_virNOG_elut.tidy	OP_Corn_20181009	Corn_SEC_29a_102018	ENOG411DYRG	2	480.814033909	maize	0.0015772870662460567	0.010416666666666666	0.010444548914973878	0.0017415878023133544
maize_OP_Corn_20181009_virNOG_elut.tidy	OP_Corn_20181009	Corn_SEC_29a_102018	ENOG411DYRK	1	35.5592493821	maize	7.886435331230284e-4	0.024390243902439025	0.020227459040411844	0.01698468877433254
maize_OP_Corn_20181009_virNOG_elut.tidy	OP_Corn_20181009	Corn_SEC_29a_102018	ENOG411DYS0	2	56.8538362982	maize	0.0015772870662460567	0.04081632653061224	0.022551054478712303	0.005826305285521149
maize_OP_Corn_20181009_virNOG_elut.tidy	OP_Corn_20181009	Corn_SEC_29a_102018	ENOG411DYS7	1	14.8133783109	maize	7.886435331230284e-4	0.05263157894736842	0.023745190376411204	0.011497592561846254
maize_OP_Corn_20181009_virNOG_elut.tidy	OP_Corn_20181009	Corn_SEC_29a_102018	ENOG411DYT8	1	77.231796125	maize	7.886435331230284e-4	0.14285714285714285	0.20345809781145352	0.021969355565570076
maize_OP_Corn_20181009_virNOG_elut.tidy	OP_Corn_20181009	Corn_SEC_29a_102018	ENOG411DYTA	1	232.158408736	maize	7.886435331230284e-4	0.0625	0.08562608997407993	0.007738564668769716
maize_OP_Corn_20181009_virNOG_elut.tidy	OP_Corn_20181009	Corn_SEC_29a_102018	ENOG411DYTX	19	3571.8723115	maize	0.01498422712933754	0.6551724137931034	0.6839207561708924	0.19011238170347003
maize_OP_Corn_20181009_virNOG_elut.tidy	OP_Corn_20181009	Corn_SEC_29a_102018	ENOG411DYUI	1	73.3409518506	maize	7.886435331230284e-4	1	1	1
maize_OP_Corn_20181009_virNOG_elut.tidy	OP_Corn_20181009	Corn_SEC_29a_102018	ENOG411DYV4	8	1146.87871744	maize	0.006309148264984227	1	1	0.8753943217665615
maize_OP_Corn_20181009_virNOG_elut.tidy	OP_Corn_20181009	Corn_SEC_29a_102018	ENOG411DYVY	1	73.2533282522	maize	7.886435331230284e-4	0.5	1	0.1695583596214511
maize_OP_Corn_20181009_virNOG_elut.tidy	OP_Corn_20181009	Corn_SEC_29a_102018	ENOG411DYWB	1	29.6849540645	maize	7.886435331230284e-4	0.019230769230769232	0.036135845277446905	0.007734773113322009
maize_OP_Corn_20181009_virNOG_elut.tidy	OP_Corn_20181009	Corn_SEC_29a_102018	ENOG411DYWE	4	49.3134335767	maize	0.0031545741324921135	0.21052631578947367	0.3159518003413951	0.2015606840444961
maize_OP_Corn_20181009_virNOG_elut.tidy	OP_Corn_20181009	Corn_SEC_29a_102018	ENOG411DYWV	1	77.0108224205	maize	7.886435331230284e-4	0.5	0.9435559358184898	0.07689274447949526
maize_OP_Corn_20181009_virNOG_elut.tidy	OP_Corn_20181009	Corn_SEC_29a_102018	ENOG411DYXW	1	39.9403889684	maize	7.886435331230284e-4	0.045454545454545456	0.054225480886720176	0.01702753082879266
maize_OP_Corn_20181009_virNOG_elut.tidy	OP_Corn_20181009	Corn_SEC_29a_102018	ENOG411DYY5	4	329.583902563	maize	0.0031545741324921135	0.4	0.615044497685224	0.35173501577287064
maize_OP_Corn_20181009_virNOG_elut.tidy	OP_Corn_20181009	Corn_SEC_29a_102018	ENOG411DYYD	1	24.8290599196	maize	7.886435331230284e-4	0.5	0.49688478929203245	0.11041009463722397
maize_OP_Corn_20181009_virNOG_elut.tidy	OP_Corn_20181009	Corn_SEC_29a_102018	ENOG411DYYG	4	163.688501232	maize	0.0031545741324921135	0.5	0.45751940240495304	0.1529968454258675
maize_OP_Corn_20181009_virNOG_elut.tidy	OP_Corn_20181009	Corn_SEC_29a_102018	ENOG411DYYS	3	147.520086008	maize	0.002365930599369085	0.05454545454545454	0.07415849850864101	0.02043303699455119
maize_OP_Corn_20181009_virNOG_elut.tidy	OP_Corn_20181009	Corn_SEC_29a_102018	ENOG411DYZD	1	26.823824456	maize	7.886435331230284e-4	0.5	0.1295240052114281	0.0583596214511041
maize_OP_Corn_20181009_virNOG_elut.tidy	OP_Corn_20181009	Corn_SEC_29a_102018	ENOG411DZ02	1	81.9036010514	maize	7.886435331230284e-4	0.3333333333333333	0.16109838112819028	0.07137223974763407
maize_OP_Corn_20181009_virNOG_elut.tidy	OP_Corn_20181009	Corn_SEC_29a_102018	ENOG411DZ04	1	186.50353079	maize	7.886435331230284e-4	0.5	0.3613179026665144	0.48974763406940064
maize_OP_Corn_20181009_virNOG_elut.tidy	OP_Corn_20181009	Corn_SEC_29a_102018	ENOG411DZ0J	1	132.461324865	maize	7.886435331230284e-4	1	1	0.305993690851735
maize_OP_Corn_20181009_virNOG_elut.tidy	OP_Corn_20181009	Corn_SEC_29a_102018	ENOG411DZ12	1	67.229205863	maize	7.886435331230284e-4	0.3333333333333333	0.465265151154707	0.06703470031545741
maize_OP_Corn_20181009_virNOG_elut.tidy	OP_Corn_20181009	Corn_SEC_29a_102018	ENOG411DZ2K	1	103.619326468	maize	7.886435331230284e-4	0.25	0.17843202909546133	0.07570977917981073
maize_OP_Corn_20181009_virNOG_elut.tidy	OP_Corn_20181009	Corn_SEC_29a_102018	ENOG411DZ3D	14	1108.74719998	maize	0.011041009463722398	0.23728813559322035	0.35366198224195705	0.09365141955835964
maize_OP_Corn_20181009_virNOG_elut.tidy	OP_Corn_20181009	Corn_SEC_29a_102018	ENOG411DZ48	1	16.6078724419	maize	7.886435331230284e-4	1	0.3224479599337261	0.15378548895899052
maize_OP_Corn_20181009_virNOG_elut.tidy	OP_Corn_20181009	Corn_SEC_29a_102018	ENOG411DZ53	2	162.194858962	maize	0.0015772870662460567	0.03125	0.03810273808603328	0.004805796529968454
maize_OP_Corn_20181009_virNOG_elut.tidy	OP_Corn_20181009	Corn_SEC_29a_102018	ENOG411DZ5V	3	118.934255126	maize	0.002365930599369085	0.3	0.20218882611069905	0.10199789695057834
maize_OP_Corn_20181009_virNOG_elut.tidy	OP_Corn_20181009	Corn_SEC_29a_102018	ENOG411DZ5X	1	52.0687356274	maize	7.886435331230284e-4	0.029411764705882353	0.06279539912908491	0.02379074658254469
maize_OP_Corn_20181009_virNOG_elut.tidy	OP_Corn_20181009	Corn_SEC_29a_102018	ENOG411DZ63	14	1955.75871602	maize	0.011041009463722398	0.2641509433962264	0.3520577717252712	0.20171074981800535
maize_OP_Corn_20181009_virNOG_elut.tidy	OP_Corn_20181009	Corn_SEC_29a_102018	ENOG411DZ6R	4	492.330384129	maize	0.0031545741324921135	0.2	0.19477264817693082	0.13927444794952681
maize_OP_Corn_20181009_virNOG_elut.tidy	OP_Corn_20181009	Corn_SEC_29a_102018	ENOG411DZ6W	4	199.833691738	maize	0.0031545741324921135	0.3333333333333333	0.21989658197013495	0.23212407991587802
maize_OP_Corn_20181009_virNOG_elut.tidy	OP_Corn_20181009	Corn_SEC_29a_102018	ENOG411DZ70	4	321.895449519	maize	0.0031545741324921135	0.36363636363636365	0.38747909472439657	0.07452681388012619
maize_OP_Corn_20181009_virNOG_elut.tidy	OP_Corn_20181009	Corn_SEC_29a_102018	ENOG411DZ79	1	44.4036535336	maize	7.886435331230284e-4	0.00625	0.01024648548489095	0.0015511730419704598
maize_OP_Corn_20181009_virNOG_elut.tidy	OP_Corn_20181009	Corn_SEC_29a_102018	ENOG411DZ83	10	2800.79408577	maize	0.007886435331230283	0.7142857142857143	0.7748034002531721	0.14524185068349105
maize_OP_Corn_20181009_virNOG_elut.tidy	OP_Corn_20181009	Corn_SEC_29a_102018	ENOG411DZ8P	1	325.572890114	maize	7.886435331230284e-4	1	1	0.9794952681388013
maize_OP_Corn_20181009_virNOG_elut.tidy	OP_Corn_20181009	Corn_SEC_29a_102018	ENOG411DZ8Z	1	72.4542736762	maize	7.886435331230284e-4	0.25	0.27028274814477593	0.14826498422712933
maize_OP_Corn_20181009_virNOG_elut.tidy	OP_Corn_20181009	Corn_SEC_29a_102018	ENOG411DZ9S	1	71.0206741442	maize	7.886435331230284e-4	1	1	0.696372239747634
maize_OP_Corn_20181009_virNOG_elut.tidy	OP_Corn_20181009	Corn_SEC_29a_102018	ENOG411DZ9W	1	91.1933736562	maize	7.886435331230284e-4	0.025	0.012687656844154764	0.005224763406940063
maize_OP_Corn_20181009_virNOG_elut.tidy	OP_Corn_20181009	Corn_SEC_29a_102018	ENOG411DZAY	1	208.806004092	maize	7.886435331230284e-4	1	1	1
maize_OP_Corn_20181009_virNOG_elut.tidy	OP_Corn_20181009	Corn_SEC_29a_102018	ENOG411DZB5	2	300.037761478	maize	0.0015772870662460567	0.25	0.34458565021284554	0.03844637223974763
maize_OP_Corn_20181009_virNOG_elut.tidy	OP_Corn_20181009	Corn_SEC_29a_102018	ENOG411DZBA	1	42.2290322542	maize	7.886435331230284e-4	0.07692307692307693	0.21313664601825608	0.030939092453288037
maize_OP_Corn_20181009_virNOG_elut.tidy	OP_Corn_20181009	Corn_SEC_29a_102018	ENOG411DZBH	1	210.266185939	maize	7.886435331230284e-4	0.038461538461538464	0.05425825370460124	0.008098762436301869
maize_OP_Corn_20181009_virNOG_elut.tidy	OP_Corn_20181009	Corn_SEC_29a_102018	ENOG411DZBW	23	1491.47908155	maize	0.018138801261829655	0.3108108108108108	0.34300938729842895	0.11000305281367663
maize_OP_Corn_20181009_virNOG_elut.tidy	OP_Corn_20181009	Corn_SEC_29a_102018	ENOG411DZBZ	4	136.02796517	maize	0.0031545741324921135	0.23529411764705882	0.4062672289090293	0.06782334384858044
maize_OP_Corn_20181009_virNOG_elut.tidy	OP_Corn_20181009	Corn_SEC_29a_102018	ENOG411DZCI	2	78.0923066843	maize	0.0015772870662460567	0.13333333333333333	0.034388338293020904	0.020504731861198736
maize_OP_Corn_20181009_virNOG_elut.tidy	OP_Corn_20181009	Corn_SEC_29a_102018	ENOG411DZCW	4	173.594721767	maize	0.0031545741324921135	0.2	0.22325655072739403	0.07886435331230283
maize_OP_Corn_20181009_virNOG_elut.tidy	OP_Corn_20181009	Corn_SEC_29a_102018	ENOG411DZFC	1	45.8543784217	maize	7.886435331230284e-4	0.08333333333333333	0.07205016680279248	0.01742902208201893
maize_OP_Corn_20181009_virNOG_elut.tidy	OP_Corn_20181009	Corn_SEC_29a_102018	ENOG411DZFG	1	145.853192381	maize	7.886435331230284e-4	1	0.9673438798036179	0.14905362776025238
maize_OP_Corn_20181009_virNOG_elut.tidy	OP_Corn_20181009	Corn_SEC_29a_102018	ENOG411DZFT	65	2412.95656459	maize	0.051261829652996846	0.6310679611650486	0.5841095887455942	0.12937509388613488
maize_OP_Corn_20181009_virNOG_elut.tidy	OP_Corn_20181009	Corn_SEC_29a_102018	ENOG411DZG6	1	78.9261160549	maize	7.886435331230284e-4	0.125	0.1086598647495529	0.022870662460567823
maize_OP_Corn_20181009_virNOG_elut.tidy	OP_Corn_20181009	Corn_SEC_29a_102018	ENOG411DZGA	1	100.647232169	maize	7.886435331230284e-4	1	0.92189751094704	0.11041009463722397
maize_OP_Corn_20181009_virNOG_elut.tidy	OP_Corn_20181009	Corn_SEC_29a_102018	ENOG411DZH4	1	65.5228808411	maize	7.886435331230284e-4	0.014705882352941176	0.010945354906988043	0.0034831756046267088
maize_OP_Corn_20181009_virNOG_elut.tidy	OP_Corn_20181009	Corn_SEC_29a_102018	ENOG411DZHF	1	39.7362512943	maize	7.886435331230284e-4	0.09090909090909091	0.16871537638311127	0.02513801261829653
maize_OP_Corn_20181009_virNOG_elut.tidy	OP_Corn_20181009	Corn_SEC_29a_102018	ENOG411DZHI	7	454.092772891	maize	0.005520504731861199	0.7777777777777778	0.8268909908498723	0.23063441990886788
maize_OP_Corn_20181009_virNOG_elut.tidy	OP_Corn_20181009	Corn_SEC_29a_102018	ENOG411DZHV	1	64.3078149634	maize	7.886435331230284e-4	0.006578947368421052	0.012505070508754206	0.002924553101997897
maize_OP_Corn_20181009_virNOG_elut.tidy	OP_Corn_20181009	Corn_SEC_29a_102018	ENOG411DZJ1	2	138.696355935	maize	0.0015772870662460567	1	1	0.9794952681388013
maize_OP_Corn_20181009_virNOG_elut.tidy	OP_Corn_20181009	Corn_SEC_29a_102018	ENOG411DZJB	15	1082.74405232	maize	0.011829652996845425	0.19736842105263158	0.2046414964703292	0.13744188942387514
maize_OP_Corn_20181009_virNOG_elut.tidy	OP_Corn_20181009	Corn_SEC_29a_102018	ENOG411DZJZ	1	62.8636730148	maize	7.886435331230284e-4	1	0.8706094918235329	0.17429022082018925
maize_OP_Corn_20181009_virNOG_elut.tidy	OP_Corn_20181009	Corn_SEC_29a_102018	ENOG411DZK0	1	130.080695995	maize	7.886435331230284e-4	1	1	1
maize_OP_Corn_20181009_virNOG_elut.tidy	OP_Corn_20181009	Corn_SEC_29a_102018	ENOG411DZK6	4	249.45372634	maize	0.0031545741324921135	0.26666666666666666	0.22857633385322468	0.03680336487907466
maize_OP_Corn_20181009_virNOG_elut.tidy	OP_Corn_20181009	Corn_SEC_29a_102018	ENOG411DZMJ	1	157.277724421	maize	7.886435331230284e-4	0.05263157894736842	0.12110045268511427	0.005811057612485473
maize_OP_Corn_20181009_virNOG_elut.tidy	OP_Corn_20181009	Corn_SEC_29a_102018	ENOG411DZMM	3	225.525311343	maize	0.002365930599369085	0.25	0.26818493077251854	0.04796386578720964
maize_OP_Corn_20181009_virNOG_elut.tidy	OP_Corn_20181009	Corn_SEC_29a_102018	ENOG411DZNJ	2	266.629560069	maize	0.0015772870662460567	0.03389830508474576	0.03945745846020693	0.011622115224970945
maize_OP_Corn_20181009_virNOG_elut.tidy	OP_Corn_20181009	Corn_SEC_29a_102018	ENOG411DZNV	1	56.6389097222	maize	7.886435331230284e-4	1	0.8264910870303017	0.17429022082018925
maize_OP_Corn_20181009_virNOG_elut.tidy	OP_Corn_20181009	Corn_SEC_29a_102018	ENOG411DZQ0	1	88.7837216101	maize	7.886435331230284e-4	0.08333333333333333	0.4256561201954202	0.03509463722397476
maize_OP_Corn_20181009_virNOG_elut.tidy	OP_Corn_20181009	Corn_SEC_29a_102018	ENOG411DZR8	1	68.8427068037	maize	7.886435331230284e-4	0.01	0.007694351425980534	0.0016009463722397475
maize_OP_Corn_20181009_virNOG_elut.tidy	OP_Corn_20181009	Corn_SEC_29a_102018	ENOG411DZRD	2	54.8534219752	maize	0.0015772870662460567	0.16666666666666666	0.11420037379625272	0.026682439537329128
maize_OP_Corn_20181009_virNOG_elut.tidy	OP_Corn_20181009	Corn_SEC_29a_102018	ENOG411DZUJ	1	97.3454564532	maize	7.886435331230284e-4	0.06666666666666667	0.050980579741510317	0.015040558810274897
maize_OP_Corn_20181009_virNOG_elut.tidy	OP_Corn_20181009	Corn_SEC_29a_102018	ENOG411DZUP	2	178.207566586	maize	0.0015772870662460567	0.06896551724137931	0.07680679622936555	0.02110301316218862
maize_OP_Corn_20181009_virNOG_elut.tidy	OP_Corn_20181009	Corn_SEC_29a_102018	ENOG411DZUQ	1	14.0372242305	maize	7.886435331230284e-4	0.3333333333333333	0.043544372580794924	0.07452681388012619
maize_OP_Corn_20181009_virNOG_elut.tidy	OP_Corn_20181009	Corn_SEC_29a_102018	ENOG411DZUW	1	70.9664433301	maize	7.886435331230284e-4	1	1	0.1695583596214511
maize_OP_Corn_20181009_virNOG_elut.tidy	OP_Corn_20181009	Corn_SEC_29a_102018	ENOG411DZV3	6	270.152275933	maize	0.00473186119873817	0.16216216216216217	0.21565440055036816	0.09772322040872308
maize_OP_Corn_20181009_virNOG_elut.tidy	OP_Corn_20181009	Corn_SEC_29a_102018	ENOG411DZWJ	11	327.796527185	maize	0.008675078864353312	0.9166666666666666	1	0.15133193130038555
maize_OP_Corn_20181009_virNOG_elut.tidy	OP_Corn_20181009	Corn_SEC_29a_102018	ENOG411DZWU	10	449.425103004	maize	0.007886435331230283	0.5555555555555556	0.6758663642967532	0.33517350157728704
maize_OP_Corn_20181009_virNOG_elut.tidy	OP_Corn_20181009	Corn_SEC_29a_102018	ENOG411DZWV	28	908.638210919	maize	0.022082018927444796	0.56	0.552277894194013	0.13462908313829247
maize_OP_Corn_20181009_virNOG_elut.tidy	OP_Corn_20181009	Corn_SEC_29a_102018	ENOG411DZXJ	13	3442.96999958	maize	0.01025236593059937	1	1	0.1999211356466877
maize_OP_Corn_20181009_virNOG_elut.tidy	OP_Corn_20181009	Corn_SEC_29a_102018	ENOG411DZXU	5	349.24262786	maize	0.003943217665615142	0.16666666666666666	0.24790134842903389	0.062434279705573074
maize_OP_Corn_20181009_virNOG_elut.tidy	OP_Corn_20181009	Corn_SEC_29a_102018	ENOG411DZYU	4	141.590783271	maize	0.0031545741324921135	0.10810810810810811	0.10979209031045664	0.02374693305292674
maize_OP_Corn_20181009_virNOG_elut.tidy	OP_Corn_20181009	Corn_SEC_29a_102018	ENOG411DZZD	8	712.671210139	maize	0.006309148264984227	0.42105263157894735	0.36317822855766907	0.0946372239747634
maize_OP_Corn_20181009_virNOG_elut.tidy	OP_Corn_20181009	Corn_SEC_29a_102018	ENOG411E00D	15	4791.72709842	maize	0.011829652996845425	0.4838709677419355	0.5479235629149873	0.09421473636773321
maize_OP_Corn_20181009_virNOG_elut.tidy	OP_Corn_20181009	Corn_SEC_29a_102018	ENOG411E00Y	2	105.927377116	maize	0.0015772870662460567	0.06451612903225806	0.0857519742322687	0.011041009463722398
maize_OP_Corn_20181009_virNOG_elut.tidy	OP_Corn_20181009	Corn_SEC_29a_102018	ENOG411E019	1	9.20744976219	maize	7.886435331230284e-4	0.05555555555555555	0.0394122221295905	0.013012618296529967
maize_OP_Corn_20181009_virNOG_elut.tidy	OP_Corn_20181009	Corn_SEC_29a_102018	ENOG411E02G	1	40.7049992051	maize	7.886435331230284e-4	1	1	1
maize_OP_Corn_20181009_virNOG_elut.tidy	OP_Corn_20181009	Corn_SEC_29a_102018	ENOG411E02H	5	344.63126889	maize	0.003943217665615142	0.25	0.41097206566778544	0.06133894146512443
maize_OP_Corn_20181009_virNOG_elut.tidy	OP_Corn_20181009	Corn_SEC_29a_102018	ENOG411E02R	2	433.385983312	maize	0.0015772870662460567	0.10526315789473684	0.18995256386385842	0.01784824838120538
maize_OP_Corn_20181009_virNOG_elut.tidy	OP_Corn_20181009	Corn_SEC_29a_102018	ENOG411E02Z	5	1761.51732724	maize	0.003943217665615142	1	0.14328474288772533	0.10252365930599368
maize_OP_Corn_20181009_virNOG_elut.tidy	OP_Corn_20181009	Corn_SEC_29a_102018	ENOG411E03K	5	8130.36837658	maize	0.003943217665615142	0.078125	0.04689446496538223	0.027076761303890643
maize_OP_Corn_20181009_virNOG_elut.tidy	OP_Corn_20181009	Corn_SEC_29a_102018	ENOG411E04C	7	1177.87086547	maize	0.005520504731861199	0.6363636363636364	0.8606754385939683	0.09630213810024536
maize_OP_Corn_20181009_virNOG_elut.tidy	OP_Corn_20181009	Corn_SEC_29a_102018	ENOG411E05N	50	3812.42720055	maize	0.03943217665615142	0.704225352112676	0.8891709628309427	0.6330656724978491
maize_OP_Corn_20181009_virNOG_elut.tidy	OP_Corn_20181009	Corn_SEC_29a_102018	ENOG411E061	1	137.242385556	maize	7.886435331230284e-4	0.03333333333333333	0.04216218887884265	0.005257623554153523
maize_OP_Corn_20181009_virNOG_elut.tidy	OP_Corn_20181009	Corn_SEC_29a_102018	ENOG411E063	1	61.1490451261	maize	7.886435331230284e-4	0.03125	0.019507915193565692	0.009266561514195583
maize_OP_Corn_20181009_virNOG_elut.tidy	OP_Corn_20181009	Corn_SEC_29a_102018	ENOG411E06W	1	315.156547381	maize	7.886435331230284e-4	1	1	0.3746056782334385
maize_OP_Corn_20181009_virNOG_elut.tidy	OP_Corn_20181009	Corn_SEC_29a_102018	ENOG411E078	4	248.38752652	maize	0.0031545741324921135	0.07142857142857142	0.1277086658894627	0.028729157278053176
maize_OP_Corn_20181009_virNOG_elut.tidy	OP_Corn_20181009	Corn_SEC_29a_102018	ENOG411E07D	1	119.823694831	maize	7.886435331230284e-4	1	1	0.2555205047318612
maize_OP_Corn_20181009_virNOG_elut.tidy	OP_Corn_20181009	Corn_SEC_29a_102018	ENOG411E07H	1	103.839169452	maize	7.886435331230284e-4	0.09090909090909091	0.09932638545845741	0.01355032979638658
maize_OP_Corn_20181009_virNOG_elut.tidy	OP_Corn_20181009	Corn_SEC_29a_102018	ENOG411E083	6	1279.7165931	maize	0.00473186119873817	0.46153846153846156	0.7475259427098774	0.07360672975814933
maize_OP_Corn_20181009_virNOG_elut.tidy	OP_Corn_20181009	Corn_SEC_29a_102018	ENOG411E08M	5	59.4806031886	maize	0.003943217665615142	0.0847457627118644	0.08826125545332722	0.025129658343581242
maize_OP_Corn_20181009_virNOG_elut.tidy	OP_Corn_20181009	Corn_SEC_29a_102018	ENOG411E09U	1	55.7882551084	maize	7.886435331230284e-4	0.1	0.1011012391251474	0.06963722397476341
maize_OP_Corn_20181009_virNOG_elut.tidy	OP_Corn_20181009	Corn_SEC_29a_102018	ENOG411E0A1	29	1037.65342051	maize	0.022870662460567823	1	1	1
maize_OP_Corn_20181009_virNOG_elut.tidy	OP_Corn_20181009	Corn_SEC_29a_102018	ENOG411E0AB	3	268.346359253	maize	0.002365930599369085	0.2	0.18600068033078038	0.06861198738170347
maize_OP_Corn_20181009_virNOG_elut.tidy	OP_Corn_20181009	Corn_SEC_29a_102018	ENOG411E0AG	1	131.714362507	maize	7.886435331230284e-4	0.06666666666666667	0.07266145037335163	0.025123929698062188
maize_OP_Corn_20181009_virNOG_elut.tidy	OP_Corn_20181009	Corn_SEC_29a_102018	ENOG411E0AP	1	74.2738167742	maize	7.886435331230284e-4	0.125	0.16749757692584086	0.024842271293375396
maize_OP_Corn_20181009_virNOG_elut.tidy	OP_Corn_20181009	Corn_SEC_29a_102018	ENOG411E0B4	12	998.013396904	maize	0.00946372239747634	0.23529411764705882	0.1760524704267472	0.035686119873817035
maize_OP_Corn_20181009_virNOG_elut.tidy	OP_Corn_20181009	Corn_SEC_29a_102018	ENOG411E0B7	19	404.039774281	maize	0.01498422712933754	0.4634146341463415	0.41047004332821296	0.1418019542971455
maize_OP_Corn_20181009_virNOG_elut.tidy	OP_Corn_20181009	Corn_SEC_29a_102018	ENOG411E0BG	1	19.7339971345	maize	7.886435331230284e-4	0.14285714285714285	0.06539001777940381	0.016561514195583597
maize_OP_Corn_20181009_virNOG_elut.tidy	OP_Corn_20181009	Corn_SEC_29a_102018	ENOG411E0BW	11	601.216980722	maize	0.008675078864353312	0.19642857142857142	0.24138733279985936	0.030207863902658855
maize_OP_Corn_20181009_virNOG_elut.tidy	OP_Corn_20181009	Corn_SEC_29a_102018	ENOG411E0C6	22	976.889458441	maize	0.017350157728706624	0.6111111111111112	0.5444640946945561	0.5985804416403785
maize_OP_Corn_20181009_virNOG_elut.tidy	OP_Corn_20181009	Corn_SEC_29a_102018	ENOG411E0FB	13	749.398541184	maize	0.01025236593059937	0.3611111111111111	0.32600257622414747	0.2514677532422012
maize_OP_Corn_20181009_virNOG_elut.tidy	OP_Corn_20181009	Corn_SEC_29a_102018	ENOG411E0H4	1	47.4876531046	maize	7.886435331230284e-4	1	0.38732520430040185	0.0583596214511041
maize_OP_Corn_20181009_virNOG_elut.tidy	OP_Corn_20181009	Corn_SEC_29a_102018	ENOG411E0H7	1	17.9289740088	maize	7.886435331230284e-4	0.03333333333333333	0.04339078206900132	0.005809674027339643
maize_OP_Corn_20181009_virNOG_elut.tidy	OP_Corn_20181009	Corn_SEC_29a_102018	ENOG411E0HW	1	131.156723377	maize	7.886435331230284e-4	0.037037037037037035	0.040914740861680204	0.007061944364783481
maize_OP_Corn_20181009_virNOG_elut.tidy	OP_Corn_20181009	Corn_SEC_29a_102018	ENOG411E0I6	6	114.334311808	maize	0.00473186119873817	1	0.6219534444510654	0.41246056782334384
maize_OP_Corn_20181009_virNOG_elut.tidy	OP_Corn_20181009	Corn_SEC_29a_102018	ENOG411E0J0	1	24.9533423584	maize	7.886435331230284e-4	1	0.46190242188719827	0.14905362776025238
maize_OP_Corn_20181009_virNOG_elut.tidy	OP_Corn_20181009	Corn_SEC_29a_102018	ENOG411E0JH	1	150.831576254	maize	7.886435331230284e-4	0.037037037037037035	0.03951030770035791	0.015276317326790512
maize_OP_Corn_20181009_virNOG_elut.tidy	OP_Corn_20181009	Corn_SEC_29a_102018	ENOG411E0JK	2	358.899538107	maize	0.0015772870662460567	0.04	0.030176406421192552	0.010939249007835553
maize_OP_Corn_20181009_virNOG_elut.tidy	OP_Corn_20181009	Corn_SEC_29a_102018	ENOG411E0JY	2	166.270981577	maize	0.0015772870662460567	1	1	1
maize_OP_Corn_20181009_virNOG_elut.tidy	OP_Corn_20181009	Corn_SEC_29a_102018	ENOG411E0MZ	1	61.9274723872	maize	7.886435331230284e-4	0.16666666666666666	0.24463416722702871	0.03680336487907466
maize_OP_Corn_20181009_virNOG_elut.tidy	OP_Corn_20181009	Corn_SEC_29a_102018	ENOG411E0PU	1	112.018756899	maize	7.886435331230284e-4	0.5	0.37700670633584604	0.14905362776025238
maize_OP_Corn_20181009_virNOG_elut.tidy	OP_Corn_20181009	Corn_SEC_29a_102018	ENOG411E0QH	1	53.914406651	maize	7.886435331230284e-4	0.25	0.19789171966751357	0.0638801261829653
maize_OP_Corn_20181009_virNOG_elut.tidy	OP_Corn_20181009	Corn_SEC_29a_102018	ENOG411E0R6	1	518.503473548	maize	7.886435331230284e-4	1	1	1
maize_OP_Corn_20181009_virNOG_elut.tidy	OP_Corn_20181009	Corn_SEC_29a_102018	ENOG411E0RA	2	57.6323846663	maize	0.0015772870662460567	0.13333333333333333	0.1370991359942244	0.04079915878023133
maize_OP_Corn_20181009_virNOG_elut.tidy	OP_Corn_20181009	Corn_SEC_29a_102018	ENOG411E0RB	1	125.931780739	maize	7.886435331230284e-4	1	0.7636567158529459	0.1553627760252366
maize_OP_Corn_20181009_virNOG_elut.tidy	OP_Corn_20181009	Corn_SEC_29a_102018	ENOG411E0SD	1	350.155567898	maize	7.886435331230284e-4	0.3333333333333333	0.3700592397318399	0.098843322818086235
maize_OP_Corn_20181009_virNOG_elut.tidy	OP_Corn_20181009	Corn_SEC_29a_102018	ENOG411E0US	1	69.7730136524	maize	7.886435331230284e-4	1	1	0.16009463722397477
maize_OP_Corn_20181009_virNOG_elut.tidy	OP_Corn_20181009	Corn_SEC_29a_102018	ENOG411E0VH	2	76.419850798	maize	0.0015772870662460567	0.13333333333333333	0.13824854616395438	0.022512188127330083
maize_OP_Corn_20181009_virNOG_elut.tidy	OP_Corn_20181009	Corn_SEC_29a_102018	ENOG411E0VQ	3	142.318368808	maize	0.002365930599369085	0.0410958904109589	0.026645383691110514	0.008783112225055097
maize_OP_Corn_20181009_virNOG_elut.tidy	OP_Corn_20181009	Corn_SEC_29a_102018	ENOG411E0WJ	2	232.122105622	maize	0.0015772870662460567	0.014925373134328358	0.0149494185912774	0.0030700766110860747
maize_OP_Corn_20181009_virNOG_elut.tidy	OP_Corn_20181009	Corn_SEC_29a_102018	ENOG411E0XN	1	142.717527925	maize	7.886435331230284e-4	0.043478260869565216	0.08906492488829931	0.01768814781433078
maize_OP_Corn_20181009_virNOG_elut.tidy	OP_Corn_20181009	Corn_SEC_29a_102018	ENOG411E0XV	1	73.5375763864	maize	7.886435331230284e-4	1	0.44113909151593667	0.5906940063091483
maize_OP_Corn_20181009_virNOG_elut.tidy	OP_Corn_20181009	Corn_SEC_29a_102018	ENOG411E0XZ	4	313.88559273	maize	0.0031545741324921135	1	1	0.5835962145110409
maize_OP_Corn_20181009_virNOG_elut.tidy	OP_Corn_20181009	Corn_SEC_29a_102018	ENOG411E0YC	1	87.9015703688	maize	7.886435331230284e-4	0.5	0.18635996423656903	0.08596214511041009
maize_OP_Corn_20181009_virNOG_elut.tidy	OP_Corn_20181009	Corn_SEC_29a_102018	ENOG411E0YD	1	21.9151231336	maize	7.886435331230284e-4	0.03125	0.02351252059863577	0.003450315457413249
maize_OP_Corn_20181009_virNOG_elut.tidy	OP_Corn_20181009	Corn_SEC_29a_102018	ENOG411E0YH	1	46.7275105912	maize	7.886435331230284e-4	1	1	0.12381703470031545
maize_OP_Corn_20181009_virNOG_elut.tidy	OP_Corn_20181009	Corn_SEC_29a_102018	ENOG411E104	1	31.150546065	maize	7.886435331230284e-4	0.03125	0.027941937219747442	0.011041009463722398
maize_OP_Corn_20181009_virNOG_elut.tidy	OP_Corn_20181009	Corn_SEC_29a_102018	ENOG411E10I	2	234.982346351	maize	0.0015772870662460567	0.4	0.4559453148314053	0.07452681388012619
maize_OP_Corn_20181009_virNOG_elut.tidy	OP_Corn_20181009	Corn_SEC_29a_102018	ENOG411E10X	6	571.208878299	maize	0.00473186119873817	0.75	0.7893173397823573	0.20914826498422714
maize_OP_Corn_20181009_virNOG_elut.tidy	OP_Corn_20181009	Corn_SEC_29a_102018	ENOG411E11Z	1	151.383981928	maize	7.886435331230284e-4	1	1	0.9794952681388013
maize_OP_Corn_20181009_virNOG_elut.tidy	OP_Corn_20181009	Corn_SEC_29a_102018	ENOG411E13K	1	39.0525232135	maize	7.886435331230284e-4	1	0.08923135098696972	0.04574132492113565
maize_OP_Corn_20181009_virNOG_elut.tidy	OP_Corn_20181009	Corn_SEC_29a_102018	ENOG411E150	1	42.6887392334	maize	7.886435331230284e-4	0.5	0.602814056923826	0.22082018927444794
maize_OP_Corn_20181009_virNOG_elut.tidy	OP_Corn_20181009	Corn_SEC_29a_102018	ENOG411E15G	6	466.617656291	maize	0.00473186119873817	0.06315789473684211	0.04009948657713173	0.04398140461564005
maize_OP_Corn_20181009_virNOG_elut.tidy	OP_Corn_20181009	Corn_SEC_29a_102018	ENOG411E15J	1	93.2517653948	maize	7.886435331230284e-4	0.5	0.5720642445580137	0.4787066246056782
maize_OP_Corn_20181009_virNOG_elut.tidy	OP_Corn_20181009	Corn_SEC_29a_102018	ENOG411E15X	6	629.512675429	maize	0.00473186119873817	0.6	0.502463813317675	0.09936908517350158
maize_OP_Corn_20181009_virNOG_elut.tidy	OP_Corn_20181009	Corn_SEC_29a_102018	ENOG411E16G	1	149.860768487	maize	7.886435331230284e-4	0.2	0.18960741986218174	0.08249211356466876
maize_OP_Corn_20181009_virNOG_elut.tidy	OP_Corn_20181009	Corn_SEC_29a_102018	ENOG411E16W	2	132.98915028	maize	0.0015772870662460567	0.07407407407407407	0.1043383096469723	0.028729157278053176
maize_OP_Corn_20181009_virNOG_elut.tidy	OP_Corn_20181009	Corn_SEC_29a_102018	ENOG411E18B	3	297.643467651	maize	0.002365930599369085	0.2727272727272727	0.30843168134115073	0.04140378548895899
maize_OP_Corn_20181009_virNOG_elut.tidy	OP_Corn_20181009	Corn_SEC_29a_102018	ENOG411E1AB	1	172.250308933	maize	7.886435331230284e-4	1	0.9937695785823171	0.305993690851735
maize_OP_Corn_20181009_virNOG_elut.tidy	OP_Corn_20181009	Corn_SEC_29a_102018	ENOG411E1AT	1	79.2307367306	maize	7.886435331230284e-4	1	0.07062121920169338	0.016561514195583597
maize_OP_Corn_20181009_virNOG_elut.tidy	OP_Corn_20181009	Corn_SEC_29a_102018	ENOG411E1B2	1	93.7554436028	maize	7.886435331230284e-4	0.034482758620689655	0.06594511780952607	0.0053233438485804415
maize_OP_Corn_20181009_virNOG_elut.tidy	OP_Corn_20181009	Corn_SEC_29a_102018	ENOG411E1BT	1	116.222915257	maize	7.886435331230284e-4	0.125	0.2422724972927745	0.03680336487907466
maize_OP_Corn_20181009_virNOG_elut.tidy	OP_Corn_20181009	Corn_SEC_29a_102018	ENOG411E1EV	1	171.930428109	maize	7.886435331230284e-4	0.08333333333333333	0.07102652904375399	0.012946898002103049
maize_OP_Corn_20181009_virNOG_elut.tidy	OP_Corn_20181009	Corn_SEC_29a_102018	ENOG411E1FH	9	600.292669944	maize	0.007097791798107256	0.36	0.3679919706362672	0.11015772870662462
maize_OP_Corn_20181009_virNOG_elut.tidy	OP_Corn_20181009	Corn_SEC_29a_102018	ENOG411E1FI	1	25.5643049717	maize	7.886435331230284e-4	0.5	0.374036690143977	0.10055205047318612
maize_OP_Corn_20181009_virNOG_elut.tidy	OP_Corn_20181009	Corn_SEC_29a_102018	ENOG411E1FM	1	86.54794318	maize	7.886435331230284e-4	1	0.08187913287476281	0.08123028391167193
maize_OP_Corn_20181009_virNOG_elut.tidy	OP_Corn_20181009	Corn_SEC_29a_102018	ENOG411E1FW	1	223.453537277	maize	7.886435331230284e-4	0.2	0.5683145293842012	0.060567823343848574
maize_OP_Corn_20181009_virNOG_elut.tidy	OP_Corn_20181009	Corn_SEC_29a_102018	ENOG411E1G5	1	50.235018169	maize	7.886435331230284e-4	1	0.25975283745247885	0.0694006309148265
maize_OP_Corn_20181009_virNOG_elut.tidy	OP_Corn_20181009	Corn_SEC_29a_102018	ENOG411E1HE	1	81.7114607845	maize	7.886435331230284e-4	1	1	0.779968454258675
maize_OP_Corn_20181009_virNOG_elut.tidy	OP_Corn_20181009	Corn_SEC_29a_102018	ENOG411E1II	1	46.5077244621	maize	7.886435331230284e-4	0.014705882352941176	0.016507023875046805	0.005264195583596214
maize_OP_Corn_20181009_virNOG_elut.tidy	OP_Corn_20181009	Corn_SEC_29a_102018	ENOG411E1JQ	1	154.56539226	maize	7.886435331230284e-4	1	1	0.14905362776025238
maize_OP_Corn_20181009_virNOG_elut.tidy	OP_Corn_20181009	Corn_SEC_29a_102018	ENOG411E1M6	3	76.2548805526	maize	0.002365930599369085	1	0.1873858370728099	0.13722397476340695
maize_OP_Corn_20181009_virNOG_elut.tidy	OP_Corn_20181009	Corn_SEC_29a_102018	ENOG411E1NU	2	162.059102645	maize	0.0015772870662460567	1	0.5046389813415884	0.2854889589905363
maize_OP_Corn_20181009_virNOG_elut.tidy	OP_Corn_20181009	Corn_SEC_29a_102018	ENOG411E1PW	11	656.704302809	maize	0.008675078864353312	0.3793103448275862	0.4736836670463077	0.2735748084722848
maize_OP_Corn_20181009_virNOG_elut.tidy	OP_Corn_20181009	Corn_SEC_29a_102018	ENOG411E1QY	6	1093.49603348	maize	0.00473186119873817	0.75	0.9285122742312062	0.16384069400630916
maize_OP_Corn_20181009_virNOG_elut.tidy	OP_Corn_20181009	Corn_SEC_29a_102018	ENOG411E1R4	11	939.577670848	maize	0.008675078864353312	0.2391304347826087	0.2709625184271896	0.038283500205733095
maize_OP_Corn_20181009_virNOG_elut.tidy	OP_Corn_20181009	Corn_SEC_29a_102018	ENOG411E1TQ	1	31.6994290906	maize	7.886435331230284e-4	1	1	0.696372239747634
maize_OP_Corn_20181009_virNOG_elut.tidy	OP_Corn_20181009	Corn_SEC_29a_102018	ENOG411E1TZ	1	783.382525698	maize	7.886435331230284e-4	0.0625	0.2603580421513718	0.009315851735015774
maize_OP_Corn_20181009_virNOG_elut.tidy	OP_Corn_20181009	Corn_SEC_29a_102018	ENOG411E1UA	3	661.949103882	maize	0.002365930599369085	0.3333333333333333	0.3556950999230784	0.06703470031545741
maize_OP_Corn_20181009_virNOG_elut.tidy	OP_Corn_20181009	Corn_SEC_29a_102018	ENOG411E1W8	1	97.5240719697	maize	7.886435331230284e-4	1	0.8904129938749242	0.21056782334384858
maize_OP_Corn_20181009_virNOG_elut.tidy	OP_Corn_20181009	Corn_SEC_29a_102018	ENOG411E1WD	1	17.3786705159	maize	7.886435331230284e-4	1	0.5821372004296518	0.17429022082018925
maize_OP_Corn_20181009_virNOG_elut.tidy	OP_Corn_20181009	Corn_SEC_29a_102018	ENOG411E1XG	1	212.402568594	maize	7.886435331230284e-4	1	1	0.14905362776025238
maize_OP_Corn_20181009_virNOG_elut.tidy	OP_Corn_20181009	Corn_SEC_29a_102018	ENOG411E1YI	3	218.383208894	maize	0.002365930599369085	0.14285714285714285	0.15693604267070085	0.021969355565570076
maize_OP_Corn_20181009_virNOG_elut.tidy	OP_Corn_20181009	Corn_SEC_29a_102018	ENOG411E201	1	357.315087217	maize	7.886435331230284e-4	1	1	1
maize_OP_Corn_20181009_virNOG_elut.tidy	OP_Corn_20181009	Corn_SEC_29a_102018	ENOG411E208	1	288.571105476	maize	7.886435331230284e-4	1	0.8748538317370168	0.4227129337539432
maize_OP_Corn_20181009_virNOG_elut.tidy	OP_Corn_20181009	Corn_SEC_29a_102018	ENOG411E210	2	158.077397942	maize	0.0015772870662460567	1	1	0.35173501577287064
maize_OP_Corn_20181009_virNOG_elut.tidy	OP_Corn_20181009	Corn_SEC_29a_102018	ENOG411E22V	1	209.460568368	maize	7.886435331230284e-4	1	0.3056216898730164	0.14037854889589904
maize_OP_Corn_20181009_virNOG_elut.tidy	OP_Corn_20181009	Corn_SEC_29a_102018	ENOG411E22Z	75	4543.18444449	maize	0.05914826498422713	0.6944444444444444	0.8249422106090132	0.6210567823343849
maize_OP_Corn_20181009_virNOG_elut.tidy	OP_Corn_20181009	Corn_SEC_29a_102018	ENOG411E23V	1	78.6540742934	maize	7.886435331230284e-4	1	1	1
maize_OP_Corn_20181009_virNOG_elut.tidy	OP_Corn_20181009	Corn_SEC_29a_102018	ENOG411E248	1	67.0794748923	maize	7.886435331230284e-4	1	0.4848974887084544	0.15378548895899052
maize_OP_Corn_20181009_virNOG_elut.tidy	OP_Corn_20181009	Corn_SEC_29a_102018	ENOG411E24K	1	168.889818093	maize	7.886435331230284e-4	1	1	1
maize_OP_Corn_20181009_virNOG_elut.tidy	OP_Corn_20181009	Corn_SEC_29a_102018	ENOG411E26C	4	601.77191262	maize	0.0031545741324921135	0.18181818181818182	0.05365293033129426	0.022082018927444796
maize_OP_Corn_20181009_virNOG_elut.tidy	OP_Corn_20181009	Corn_SEC_29a_102018	ENOG411E27C	1	295.088349706	maize	7.886435331230284e-4	1	1	1
maize_OP_Corn_20181009_virNOG_elut.tidy	OP_Corn_20181009	Corn_SEC_29a_102018	ENOG411E27D	1	134.835237848	maize	7.886435331230284e-4	1	1	0.5662460567823344
maize_OP_Corn_20181009_virNOG_elut.tidy	OP_Corn_20181009	Corn_SEC_29a_102018	ENOG411E288	1	78.0789228508	maize	7.886435331230284e-4	0.5	0.5255927631032871	0.061908517350157725
maize_OP_Corn_20181009_virNOG_elut.tidy	OP_Corn_20181009	Corn_SEC_29a_102018	ENOG411E28I	1	45.5175111103	maize	7.886435331230284e-4	0.5	0.27971189391453294	0.06624605678233439
maize_OP_Corn_20181009_virNOG_elut.tidy	OP_Corn_20181009	Corn_SEC_29a_102018	ENOG411E2AQ	7	608.230721106	maize	0.005520504731861199	0.4666666666666667	0.2191195576882804	0.05520504731861199
maize_OP_Corn_20181009_virNOG_elut.tidy	OP_Corn_20181009	Corn_SEC_29a_102018	ENOG411E2BZ	1	85.2625425305	maize	7.886435331230284e-4	0.5	0.5178253811681018	0.10686119873817035
maize_OP_Corn_20181009_virNOG_elut.tidy	OP_Corn_20181009	Corn_SEC_29a_102018	ENOG411E2CD	1	69.93737882	maize	7.886435331230284e-4	1	1	0.5173501577287066
maize_OP_Corn_20181009_virNOG_elut.tidy	OP_Corn_20181009	Corn_SEC_29a_102018	ENOG411E2DD	1	227.02525799	maize	7.886435331230284e-4	1	1	1
maize_OP_Corn_20181009_virNOG_elut.tidy	OP_Corn_20181009	Corn_SEC_29a_102018	ENOG411E2H6	1	310.157071289	maize	7.886435331230284e-4	1	0.9937695785845118	0.2555205047318612
maize_OP_Corn_20181009_virNOG_elut.tidy	OP_Corn_20181009	Corn_SEC_29a_102018	ENOG411E2KA	12	1525.5901602	maize	0.00946372239747634	0.4444444444444444	0.22026788441276499	0.07360672975814933
maize_OP_Corn_20181009_virNOG_elut.tidy	OP_Corn_20181009	Corn_SEC_29a_102018	ENOG411E2MD	1	45.4652842724	maize	7.886435331230284e-4	0.25	0.18416201055855574	0.08596214511041009
maize_OP_Corn_20181009_virNOG_elut.tidy	OP_Corn_20181009	Corn_SEC_29a_102018	ENOG411E2MT	2	92.6412023376	maize	0.0015772870662460567	1	0.44589829129476466	0.1695583596214511
maize_OP_Corn_20181009_virNOG_elut.tidy	OP_Corn_20181009	Corn_SEC_29a_102018	ENOG411E2N7	2	294.959910816	maize	0.0015772870662460567	0.07142857142857142	0.0409765729718773	0.011435331230283912
maize_OP_Corn_20181009_virNOG_elut.tidy	OP_Corn_20181009	Corn_SEC_29a_102018	ENOG411E2NU	1	89.4478133444	maize	7.886435331230284e-4	0.125	0.0286569485775133	0.016561514195583597
maize_OP_Corn_20181009_virNOG_elut.tidy	OP_Corn_20181009	Corn_SEC_29a_102018	ENOG411E2QA	3	154.402003896	maize	0.002365930599369085	0.25	0.37184989872286306	0.07018927444794953
maize_OP_Corn_20181009_virNOG_elut.tidy	OP_Corn_20181009	Corn_SEC_29a_102018	ENOG411E2QG	9	606.036334028	maize	0.007097791798107256	0.375	0.13287643285731718	0.0553627760252366
maize_OP_Corn_20181009_virNOG_elut.tidy	OP_Corn_20181009	Corn_SEC_29a_102018	ENOG411E2QI	1	130.814122933	maize	7.886435331230284e-4	1	1	0.17586750788643532
maize_OP_Corn_20181009_virNOG_elut.tidy	OP_Corn_20181009	Corn_SEC_29a_102018	ENOG411E2R6	2	524.478861089	maize	0.0015772870662460567	0.14285714285714285	0.15089751915292968	0.03971895612274161
maize_OP_Corn_20181009_virNOG_elut.tidy	OP_Corn_20181009	Corn_SEC_29a_102018	ENOG411E2RG	2	311.175181423	maize	0.0015772870662460567	0.15384615384615385	0.17836269844369648	0.028259726603575185
maize_OP_Corn_20181009_virNOG_elut.tidy	OP_Corn_20181009	Corn_SEC_29a_102018	ENOG411E2RK	7	836.179103866	maize	0.005520504731861199	0.6363636363636364	0.2108332645349701	0.057965299684542594
maize_OP_Corn_20181009_virNOG_elut.tidy	OP_Corn_20181009	Corn_SEC_29a_102018	ENOG411E2RS	1	480.745159244	maize	7.886435331230284e-4	0.5	0.6623901779102953	0.20110410094637224
maize_OP_Corn_20181009_virNOG_elut.tidy	OP_Corn_20181009	Corn_SEC_29a_102018	ENOG411E2S2	3	338.496700849	maize	0.002365930599369085	0.10714285714285714	0.10319491564965233	0.016477016674177558
maize_OP_Corn_20181009_virNOG_elut.tidy	OP_Corn_20181009	Corn_SEC_29a_102018	ENOG411E2S5	3	1463.00911743	maize	0.002365930599369085	0.13043478260869565	0.15653462529641737	0.01944177753394596
maize_OP_Corn_20181009_virNOG_elut.tidy	OP_Corn_20181009	Corn_SEC_29a_102018	ENOG411E2SI	5	1153.56615792	maize	0.003943217665615142	0.2631578947368421	0.1992812774102381	0.04088494105927279
maize_OP_Corn_20181009_virNOG_elut.tidy	OP_Corn_20181009	Corn_SEC_29a_102018	ENOG411E2TI	1	147.27962947	maize	7.886435331230284e-4	0.016666666666666666	0.009548786386945628	0.00477825199480423
maize_OP_Corn_20181009_virNOG_elut.tidy	OP_Corn_20181009	Corn_SEC_29a_102018	ENOG411E2TY	4	466.799014294	maize	0.0031545741324921135	0.11428571428571428	0.11090125188654108	0.018296529968454257
maize_OP_Corn_20181009_virNOG_elut.tidy	OP_Corn_20181009	Corn_SEC_29a_102018	ENOG411E2U1	5	645.755186827	maize	0.003943217665615142	0.23809523809523808	0.27203326375400605	0.03661559260928346
maize_OP_Corn_20181009_virNOG_elut.tidy	OP_Corn_20181009	Corn_SEC_29a_102018	ENOG411E2UR	2	545.408768692	maize	0.0015772870662460567	0.2857142857142857	0.41884285954028727	0.031545741324921134
maize_OP_Corn_20181009_virNOG_elut.tidy	OP_Corn_20181009	Corn_SEC_29a_102018	ENOG411E2VK	4	808.555281252	maize	0.0031545741324921135	0.4	0.32212410505199723	0.061908517350157725
maize_OP_Corn_20181009_virNOG_elut.tidy	OP_Corn_20181009	Corn_SEC_29a_102018	ENOG411E2VM	2	221.280129012	maize	0.0015772870662460567	0.25	0.1863599642372294	0.03680336487907466
maize_OP_Corn_20181009_virNOG_elut.tidy	OP_Corn_20181009	Corn_SEC_29a_102018	ENOG411E2WG	1	166.095685073	maize	7.886435331230284e-4	1	1	0.20110410094637224
maize_OP_Corn_20181009_virNOG_elut.tidy	OP_Corn_20181009	Corn_SEC_29a_102018	ENOG411E2WH	6	362.471350176	maize	0.00473186119873817	0.42857142857142855	0.3869375519216102	0.07825770444066975
maize_OP_Corn_20181009_virNOG_elut.tidy	OP_Corn_20181009	Corn_SEC_29a_102018	ENOG411E2WJ	8	876.812205099	maize	0.006309148264984227	0.15384615384615385	0.1577602217021165	0.10713419073040524
maize_OP_Corn_20181009_virNOG_elut.tidy	OP_Corn_20181009	Corn_SEC_29a_102018	ENOG411E2WN	1	108.057901661	maize	7.886435331230284e-4	0.25	0.0800358882904367	0.0694006309148265
maize_OP_Corn_20181009_virNOG_elut.tidy	OP_Corn_20181009	Corn_SEC_29a_102018	ENOG411E2X1	1	154.943765313	maize	7.886435331230284e-4	0.05555555555555555	0.06065539869636903	0.008631265334735367
maize_OP_Corn_20181009_virNOG_elut.tidy	OP_Corn_20181009	Corn_SEC_29a_102018	ENOG411E2XF	1	184.6639131	maize	7.886435331230284e-4	0.25	0.16219678528761647	0.08123028391167193
maize_OP_Corn_20181009_virNOG_elut.tidy	OP_Corn_20181009	Corn_SEC_29a_102018	ENOG411E2Y1	1	348.865068262	maize	7.886435331230284e-4	1	0.9937695785831479	0.29652996845425866
maize_OP_Corn_20181009_virNOG_elut.tidy	OP_Corn_20181009	Corn_SEC_29a_102018	ENOG411E2YF	1	145.886161005	maize	7.886435331230284e-4	1	0.0818791328746662	0.025236593059936908
maize_OP_Corn_20181009_virNOG_elut.tidy	OP_Corn_20181009	Corn_SEC_29a_102018	ENOG411E2ZY	1	115.507897322	maize	7.886435331230284e-4	1	1	1
maize_OP_Corn_20181009_virNOG_elut.tidy	OP_Corn_20181009	Corn_SEC_29a_102018	ENOG411E30B	2	593.926726643	maize	0.0015772870662460567	0.16666666666666666	0.15582612638123006	0.03746056782334385
maize_OP_Corn_20181009_virNOG_elut.tidy	OP_Corn_20181009	Corn_SEC_29a_102018	ENOG411E31A	6	820.27142796	maize	0.00473186119873817	0.3333333333333333	0.4210325864404079	0.10612888688598468
maize_OP_Corn_20181009_virNOG_elut.tidy	OP_Corn_20181009	Corn_SEC_29a_102018	ENOG411E31C	1	49.4796646888	maize	7.886435331230284e-4	0.027777777777777776	0.025908144502942043	0.004438936457863902
maize_OP_Corn_20181009_virNOG_elut.tidy	OP_Corn_20181009	Corn_SEC_29a_102018	ENOG411E325	4	1792.14867229	maize	0.0031545741324921135	0.17391304347826086	0.19735211636900452	0.03662049101632149
maize_OP_Corn_20181009_virNOG_elut.tidy	OP_Corn_20181009	Corn_SEC_29a_102018	ENOG411E33S	4	46.2403995189	maize	0.0031545741324921135	0.4444444444444444	0.30839233151308626	0.11356466876971609
maize_OP_Corn_20181009_virNOG_elut.tidy	OP_Corn_20181009	Corn_SEC_29a_102018	ENOG411E35U	1	87.2162670655	maize	7.886435331230284e-4	0.02857142857142857	0.022905833131872957	0.004574132492113564
maize_OP_Corn_20181009_virNOG_elut.tidy	OP_Corn_20181009	Corn_SEC_29a_102018	ENOG411E35X	1	115.387433186	maize	7.886435331230284e-4	1	1	0.696372239747634
maize_OP_Corn_20181009_virNOG_elut.tidy	OP_Corn_20181009	Corn_SEC_29a_102018	ENOG411E369	19	8599.14745957	maize	0.01498422712933754	1	1	0.18096335840815336
maize_OP_Corn_20181009_virNOG_elut.tidy	OP_Corn_20181009	Corn_SEC_29a_102018	ENOG411E36A	3	168.987006882	maize	0.002365930599369085	0.5	0.24954706020215753	0.10528391167192429
maize_OP_Corn_20181009_virNOG_elut.tidy	OP_Corn_20181009	Corn_SEC_29a_102018	ENOG411E36G	1	228.71331164	maize	7.886435331230284e-4	1	1	0.9794952681388013
maize_OP_Corn_20181009_virNOG_elut.tidy	OP_Corn_20181009	Corn_SEC_29a_102018	ENOG411E36S	2	401.096279047	maize	0.0015772870662460567	0.125	0.1420030621916172	0.021983438485804415
maize_OP_Corn_20181009_virNOG_elut.tidy	OP_Corn_20181009	Corn_SEC_29a_102018	ENOG411E3A8	6	359.745398858	maize	0.00473186119873817	0.21428571428571427	0.09797952265222645	0.03890641430073607
maize_OP_Corn_20181009_virNOG_elut.tidy	OP_Corn_20181009	Corn_SEC_29a_102018	ENOG411E3BJ	11	3039.0211893	maize	0.008675078864353312	0.5	0.593783649513801	0.17024842271293375
maize_OP_Corn_20181009_virNOG_elut.tidy	OP_Corn_20181009	Corn_SEC_29a_102018	ENOG411E3DC	1	751.155108693	maize	7.886435331230284e-4	1	0.214118434914329	0.15378548895899052
maize_OP_Corn_20181009_virNOG_elut.tidy	OP_Corn_20181009	Corn_SEC_29a_102018	ENOG411E3GH	3	810.588484012	maize	0.002365930599369085	1	1	1
maize_OP_Corn_20181009_virNOG_elut.tidy	OP_Corn_20181009	Corn_SEC_29a_102018	ENOG411E3HN	1	209.941360596	maize	7.886435331230284e-4	1	1	0.4227129337539432
maize_OP_Corn_20181009_virNOG_elut.tidy	OP_Corn_20181009	Corn_SEC_29a_102018	ENOG411E3HV	1	50.6196373557	maize	7.886435331230284e-4	1	1	0.696372239747634
maize_OP_Corn_20181009_virNOG_elut.tidy	OP_Corn_20181009	Corn_SEC_29a_102018	ENOG411E3K3	5	1448.48379905	maize	0.003943217665615142	0.5555555555555556	0.79132156027883	0.11698212407991587
maize_OP_Corn_20181009_virNOG_elut.tidy	OP_Corn_20181009	Corn_SEC_29a_102018	ENOG411E3K4	1	312.290504654	maize	7.886435331230284e-4	0.2	0.06531655887103634	0.03680336487907466
maize_OP_Corn_20181009_virNOG_elut.tidy	OP_Corn_20181009	Corn_SEC_29a_102018	ENOG411E3K6	2	348.865068262	maize	0.0015772870662460567	0.4	0.25772633689952096	0.0640378548895899
maize_OP_Corn_20181009_virNOG_elut.tidy	OP_Corn_20181009	Corn_SEC_29a_102018	ENOG411E3M4	1	104.51827956	maize	7.886435331230284e-4	0.2	0.15056978670313986	0.04758149316508938
maize_OP_Corn_20181009_virNOG_elut.tidy	OP_Corn_20181009	Corn_SEC_29a_102018	ENOG411E3MR	7	2163.48902032	maize	0.005520504731861199	0.7777777777777778	0.7570353867672657	0.11593059936908519
maize_OP_Corn_20181009_virNOG_elut.tidy	OP_Corn_20181009	Corn_SEC_29a_102018	ENOG411E3MS	1	95.7922636416	maize	7.886435331230284e-4	0.14285714285714285	0.21738709531540343	0.015772870662460567
maize_OP_Corn_20181009_virNOG_elut.tidy	OP_Corn_20181009	Corn_SEC_29a_102018	ENOG411E3N6	1	90.4959099953	maize	7.886435331230284e-4	0.014705882352941176	0.0065103152511086036	0.0029642119003589684
maize_OP_Corn_20181009_virNOG_elut.tidy	OP_Corn_20181009	Corn_SEC_29a_102018	ENOG411E3NM	1	717.111529206	maize	7.886435331230284e-4	1	1	0.21056782334384858
maize_OP_Corn_20181009_virNOG_elut.tidy	OP_Corn_20181009	Corn_SEC_29a_102018	ENOG411E3NP	1	77.9351397778	maize	7.886435331230284e-4	0.045454545454545456	0.04568014951844212	0.007277028964726125
maize_OP_Corn_20181009_virNOG_elut.tidy	OP_Corn_20181009	Corn_SEC_29a_102018	ENOG411E3NQ	1	83.1110608893	maize	7.886435331230284e-4	1	1	0.4416403785488959
maize_OP_Corn_20181009_virNOG_elut.tidy	OP_Corn_20181009	Corn_SEC_29a_102018	ENOG411E3NR	1	94.2719650753	maize	7.886435331230284e-4	0.02857142857142857	0.03448348695306034	0.004574132492113564
maize_OP_Corn_20181009_virNOG_elut.tidy	OP_Corn_20181009	Corn_SEC_29a_102018	ENOG411E3P7	3	683.867948381	maize	0.002365930599369085	0.14285714285714285	0.1432847428875764	0.02129337539432177
maize_OP_Corn_20181009_virNOG_elut.tidy	OP_Corn_20181009	Corn_SEC_29a_102018	ENOG411E3PC	1	67.4047390376	maize	7.886435331230284e-4	0.5	0.3740366901432643	0.10055205047318612
maize_OP_Corn_20181009_virNOG_elut.tidy	OP_Corn_20181009	Corn_SEC_29a_102018	ENOG411E3QZ	1	122.50913096	maize	7.886435331230284e-4	1	0.5578147757153326	0.17586750788643532
maize_OP_Corn_20181009_virNOG_elut.tidy	OP_Corn_20181009	Corn_SEC_29a_102018	ENOG411E3RZ	10	689.503770622	maize	0.007886435331230283	0.3448275862068966	0.17732163610460477	0.05846839986946589
maize_OP_Corn_20181009_virNOG_elut.tidy	OP_Corn_20181009	Corn_SEC_29a_102018	ENOG411E3SI	3	680.130441377	maize	0.002365930599369085	0.06976744186046512	0.07337860344107151	0.011950982771172045
maize_OP_Corn_20181009_virNOG_elut.tidy	OP_Corn_20181009	Corn_SEC_29a_102018	ENOG411E3SN	1	62.3910138192	maize	7.886435331230284e-4	0.014492753623188406	0.003426092491943956	0.0023202121336807937
maize_OP_Corn_20181009_virNOG_elut.tidy	OP_Corn_20181009	Corn_SEC_29a_102018	ENOG411E3TQ	1	490.177500976	maize	7.886435331230284e-4	1	1	0.12381703470031545
maize_OP_Corn_20181009_virNOG_elut.tidy	OP_Corn_20181009	Corn_SEC_29a_102018	ENOG411E3U9	2	152.256969504	maize	0.0015772870662460567	0.2222222222222222	0.2980755800604399	0.055205047318611984
maize_OP_Corn_20181009_virNOG_elut.tidy	OP_Corn_20181009	Corn_SEC_29a_102018	ENOG411E3V0	1	357.202723982	maize	7.886435331230284e-4	1	1	1
maize_OP_Corn_20181009_virNOG_elut.tidy	OP_Corn_20181009	Corn_SEC_29a_102018	ENOG411E3V4	1	103.312677936	maize	7.886435331230284e-4	1	0.9673438797996782	0.20110410094637224
maize_OP_Corn_20181009_virNOG_elut.tidy	OP_Corn_20181009	Corn_SEC_29a_102018	ENOG411E3VD	1	334.130984998	maize	7.886435331230284e-4	1	1	1
maize_OP_Corn_20181009_virNOG_elut.tidy	OP_Corn_20181009	Corn_SEC_29a_102018	ENOG411E3VR	2	560.347613519	maize	0.0015772870662460567	0.11764705882352941	0.12369182735826995	0.017535720912970867
maize_OP_Corn_20181009_virNOG_elut.tidy	OP_Corn_20181009	Corn_SEC_29a_102018	ENOG411E3WI	1	412.756054601	maize	7.886435331230284e-4	1	1	1
maize_OP_Corn_20181009_virNOG_elut.tidy	OP_Corn_20181009	Corn_SEC_29a_102018	ENOG411E3WS	1	210.041542578	maize	7.886435331230284e-4	1	1	1
maize_OP_Corn_20181009_virNOG_elut.tidy	OP_Corn_20181009	Corn_SEC_29a_102018	ENOG411E3YN	4	563.668450904	maize	0.0031545741324921135	0.8	0.7810504627221161	0.14274447949526814
maize_OP_Corn_20181009_virNOG_elut.tidy	OP_Corn_20181009	Corn_SEC_29a_102018	ENOG411E40C	9	2404.00811301	maize	0.007097791798107256	0.6923076923076923	0.12547318084727022	0.03785488958990536
maize_OP_Corn_20181009_virNOG_elut.tidy	OP_Corn_20181009	Corn_SEC_29a_102018	ENOG411E41J	2	248.520564964	maize	0.0015772870662460567	0.07407407407407407	0.06817724822931279	0.011041009463722398
maize_OP_Corn_20181009_virNOG_elut.tidy	OP_Corn_20181009	Corn_SEC_29a_102018	ENOG411E437	1	140.559065616	maize	7.886435331230284e-4	0.008264462809917356	6.525890460857762e-4	9.46372239747634e-4
maize_OP_Corn_20181009_virNOG_elut.tidy	OP_Corn_20181009	Corn_SEC_29a_102018	ENOG411E439	7	755.758258324	maize	0.005520504731861199	0.5833333333333334	0.13279203610616044	0.038643533123028394
maize_OP_Corn_20181009_virNOG_elut.tidy	OP_Corn_20181009	Corn_SEC_29a_102018	ENOG411E44V	5	1376.67239714	maize	0.003943217665615142	0.3333333333333333	0.2638788978382303	0.0473186119873817
maize_OP_Corn_20181009_virNOG_elut.tidy	OP_Corn_20181009	Corn_SEC_29a_102018	ENOG411E458	1	413.230232499	maize	7.886435331230284e-4	1	1	1
maize_OP_Corn_20181009_virNOG_elut.tidy	OP_Corn_20181009	Corn_SEC_29a_102018	ENOG411E46F	1	54.9861875429	maize	7.886435331230284e-4	0.5	0.5800103174370449	0.15378548895899052
maize_OP_Corn_20181009_virNOG_elut.tidy	OP_Corn_20181009	Corn_SEC_29a_102018	ENOG411E46Q	1	238.1551204	maize	7.886435331230284e-4	0.14285714285714285	0.1827362568337761	0.021969355565570076
maize_OP_Corn_20181009_virNOG_elut.tidy	OP_Corn_20181009	Corn_SEC_29a_102018	ENOG411E46Y	5	432.599562222	maize	0.003943217665615142	0.45454545454545453	0.37923751524761246	0.20636172450052576
maize_OP_Corn_20181009_virNOG_elut.tidy	OP_Corn_20181009	Corn_SEC_29a_102018	ENOG411E4AA	2	1220.25477348	maize	0.0015772870662460567	0.13333333333333333	0.28070060375878114	0.04994742376445846
maize_OP_Corn_20181009_virNOG_elut.tidy	OP_Corn_20181009	Corn_SEC_29a_102018	ENOG411E4BT	1	306.968074333	maize	7.886435331230284e-4	1	1	1
maize_OP_Corn_20181009_virNOG_elut.tidy	OP_Corn_20181009	Corn_SEC_29a_102018	ENOG411E4CU	1	615.889027071	maize	7.886435331230284e-4	1	1	1
maize_OP_Corn_20181009_virNOG_elut.tidy	OP_Corn_20181009	Corn_SEC_29a_102018	ENOG411E4DM	5	472.358246411	maize	0.003943217665615142	0.5	0.507292864153992	0.07452681388012618
maize_OP_Corn_20181009_virNOG_elut.tidy	OP_Corn_20181009	Corn_SEC_29a_102018	ENOG411E4DN	1	323.393173514	maize	7.886435331230284e-4	1	1	0.2925867507886435
maize_OP_Corn_20181009_virNOG_elut.tidy	OP_Corn_20181009	Corn_SEC_29a_102018	ENOG411E4EX	1	191.83875303600001	maize	7.886435331230284e-4	1	0.9937695785828049	0.43769716088328076
maize_OP_Corn_20181009_virNOG_elut.tidy	OP_Corn_20181009	Corn_SEC_29a_102018	ENOG411E4EY	4	1082.82886035	maize	0.0031545741324921135	1	0.20888762028583363	0.0583596214511041
maize_OP_Corn_20181009_virNOG_elut.tidy	OP_Corn_20181009	Corn_SEC_29a_102018	ENOG411E4FJ	8	645.773655855	maize	0.006309148264984227	0.23529411764705882	0.030939856491055545	0.022082018927444796
maize_OP_Corn_20181009_virNOG_elut.tidy	OP_Corn_20181009	Corn_SEC_29a_102018	ENOG411E4G8	2	401.285208053	maize	0.0015772870662460567	0.25	0.37544877636323476	0.17192429022082018
maize_OP_Corn_20181009_virNOG_elut.tidy	OP_Corn_20181009	Corn_SEC_29a_102018	ENOG411E4HU	3	245.295751122	maize	0.002365930599369085	0.25	0.26807777484613937	0.07649842271293375
maize_OP_Corn_20181009_virNOG_elut.tidy	OP_Corn_20181009	Corn_SEC_29a_102018	ENOG411E4IQ	6	1056.54879186	maize	0.00473186119873817	0.42857142857142855	0.5561742769939907	0.4197836863452006
maize_OP_Corn_20181009_virNOG_elut.tidy	OP_Corn_20181009	Corn_SEC_29a_102018	ENOG411E4KP	19	8268.816739	maize	0.01498422712933754	0.5588235294117647	0.6763510142314516	0.3341482649842272
maize_OP_Corn_20181009_virNOG_elut.tidy	OP_Corn_20181009	Corn_SEC_29a_102018	ENOG411E4PT	1	212.652512779	maize	7.886435331230284e-4	0.16666666666666666	0.2248942315601163	0.026682439537329128
maize_OP_Corn_20181009_virNOG_elut.tidy	OP_Corn_20181009	Corn_SEC_29a_102018	ENOG411E4RY	2	251.092365413	maize	0.0015772870662460567	0.04	0.02766381368384867	0.004952681388012618
maize_OP_Corn_20181009_virNOG_elut.tidy	OP_Corn_20181009	Corn_SEC_29a_102018	ENOG411E4SU	1	49.6886517243	maize	7.886435331230284e-4	0.03571428571428571	0.0134537895745451	0.005548670572329877
maize_OP_Corn_20181009_virNOG_elut.tidy	OP_Corn_20181009	Corn_SEC_29a_102018	ENOG411E4UF	3	585.065496916	maize	0.002365930599369085	0.08108108108108109	0.10190874843650143	0.01298064626140336
maize_OP_Corn_20181009_virNOG_elut.tidy	OP_Corn_20181009	Corn_SEC_29a_102018	ENOG411E4V5	6	456.247688685	maize	0.00473186119873817	0.14634146341463414	0.14799589857414353	0.022736016003693158
maize_OP_Corn_20181009_virNOG_elut.tidy	OP_Corn_20181009	Corn_SEC_29a_102018	ENOG411E4WR	1	74.3739230034	maize	7.886435331230284e-4	0.16666666666666666	0.2000235722346529	0.11606203995793901
maize_OP_Corn_20181009_virNOG_elut.tidy	OP_Corn_20181009	Corn_SEC_29a_102018	ENOG411E4X5	2	329.372827317	maize	0.0015772870662460567	1	0.7810504627230754	0.14274447949526814
maize_OP_Corn_20181009_virNOG_elut.tidy	OP_Corn_20181009	Corn_SEC_29a_102018	ENOG411E4Y2	2	114.411884887	maize	0.0015772870662460567	0.6666666666666666	0.3184182244968446	0.09936908517350158
maize_OP_Corn_20181009_virNOG_elut.tidy	OP_Corn_20181009	Corn_SEC_29a_102018	ENOG411E4YE	3	247.222430846	maize	0.002365930599369085	1	0.3897992199958428	0.27917981072555204
maize_OP_Corn_20181009_virNOG_elut.tidy	OP_Corn_20181009	Corn_SEC_29a_102018	ENOG411E51V	3	1211.12169377	maize	0.002365930599369085	0.5	0.5999101369445413	0.10528391167192429
maize_OP_Corn_20181009_virNOG_elut.tidy	OP_Corn_20181009	Corn_SEC_29a_102018	ENOG411E542	2	271.617566299	maize	0.0015772870662460567	0.5	0.8232404505574751	0.4022082018927445
maize_OP_Corn_20181009_virNOG_elut.tidy	OP_Corn_20181009	Corn_SEC_29a_102018	ENOG411E555	13	2707.29745857	maize	0.01025236593059937	0.6190476190476191	0.4092610979308337	0.26167943518101244
maize_OP_Corn_20181009_virNOG_elut.tidy	OP_Corn_20181009	Corn_SEC_29a_102018	ENOG411E560	1	544.55656749	maize	7.886435331230284e-4	0.5	0.2775514397384845	0.07452681388012619
maize_OP_Corn_20181009_virNOG_elut.tidy	OP_Corn_20181009	Corn_SEC_29a_102018	ENOG411E56R	6	3387.81592867	maize	0.00473186119873817	0.6666666666666666	0.21767053501575337	0.09227129337539433
maize_OP_Corn_20181009_virNOG_elut.tidy	OP_Corn_20181009	Corn_SEC_29a_102018	ENOG411E572	1	251.203739273	maize	7.886435331230284e-4	0.08333333333333333	0.08187913287470387	0.01281545741324921
maize_OP_Corn_20181009_virNOG_elut.tidy	OP_Corn_20181009	Corn_SEC_29a_102018	ENOG411E57E	1	257.554140771	maize	7.886435331230284e-4	0.1111111111111111	0.19979526973361508	0.027602523659305992
maize_OP_Corn_20181009_virNOG_elut.tidy	OP_Corn_20181009	Corn_SEC_29a_102018	ENOG411E596	1	251.203739273	maize	7.886435331230284e-4	0.3333333333333333	0.6028140569249562	0.07018927444794952
maize_OP_Corn_20181009_virNOG_elut.tidy	OP_Corn_20181009	Corn_SEC_29a_102018	ENOG411E5A2	5	1902.232688	maize	0.003943217665615142	0.625	0.7445416526910763	0.10005914826498422
maize_OP_Corn_20181009_virNOG_elut.tidy	OP_Corn_20181009	Corn_SEC_29a_102018	ENOG411E5BA	1	66.0256139422	maize	7.886435331230284e-4	1	0.22896732553831045	0.1695583596214511
maize_OP_Corn_20181009_virNOG_elut.tidy	OP_Corn_20181009	Corn_SEC_29a_102018	ENOG411E5BG	1	218.31725202	maize	7.886435331230284e-4	1	1	0.12381703470031545
maize_OP_Corn_20181009_virNOG_elut.tidy	OP_Corn_20181009	Corn_SEC_29a_102018	ENOG411E5DH	5	846.823361574	maize	0.003943217665615142	0.15151515151515152	0.12791537978422032	0.02353981454927827
maize_OP_Corn_20181009_virNOG_elut.tidy	OP_Corn_20181009	Corn_SEC_29a_102018	ENOG411E5DV	43	2298.47775517	maize	0.03391167192429022	0.14527027027027026	0.062472211493644694	0.062229666005398546
maize_OP_Corn_20181009_virNOG_elut.tidy	OP_Corn_20181009	Corn_SEC_29a_102018	ENOG411E5EK	2	401.979473119	maize	0.0015772870662460567	0.5	0.936766825638305	0.055205047318611984
maize_OP_Corn_20181009_virNOG_elut.tidy	OP_Corn_20181009	Corn_SEC_29a_102018	ENOG411E5FS	1	330.50374888	maize	7.886435331230284e-4	0.5	0.45417508320816513	0.055205047318611984
maize_OP_Corn_20181009_virNOG_elut.tidy	OP_Corn_20181009	Corn_SEC_29a_102018	ENOG411E5N7	1	148.058480482	maize	7.886435331230284e-4	0.06666666666666667	0.06186134760129902	0.011256094063665041
maize_OP_Corn_20181009_virNOG_elut.tidy	OP_Corn_20181009	Corn_SEC_29a_102018	ENOG411E5SY	4	4331.83981371	maize	0.0031545741324921135	0.8	0.9661129644705553	0.12381703470031545
maize_OP_Corn_20181009_virNOG_elut.tidy	OP_Corn_20181009	Corn_SEC_29a_102018	ENOG411E5TI	3	1553.24571886	maize	0.002365930599369085	0.12	0.06795498561677286	0.01921135646687697
maize_OP_Corn_20181009_virNOG_elut.tidy	OP_Corn_20181009	Corn_SEC_29a_102018	ENOG411E5W0	1	160.182099595	maize	7.886435331230284e-4	0.3333333333333333	0.08722779748170448	0.04127234490010515
maize_OP_Corn_20181009_virNOG_elut.tidy	OP_Corn_20181009	Corn_SEC_29a_102018	ENOG411E5W4	1	217.8566671	maize	7.886435331230284e-4	0.1	0.046411352835194854	0.015378548895899053
maize_OP_Corn_20181009_virNOG_elut.tidy	OP_Corn_20181009	Corn_SEC_29a_102018	ENOG411E5XA	1	940.150154431	maize	7.886435331230284e-4	1	1	1
maize_OP_Corn_20181009_virNOG_elut.tidy	OP_Corn_20181009	Corn_SEC_29a_102018	ENOG411E5YN	1	67.8544673814	maize	7.886435331230284e-4	1	1	1
maize_OP_Corn_20181009_virNOG_elut.tidy	OP_Corn_20181009	Corn_SEC_29a_102018	ENOG411E5ZS	1	190.2232688	maize	7.886435331230284e-4	0.07692307692307693	0.12253359413783575	0.008493084202863382
maize_OP_Corn_20181009_virNOG_elut.tidy	OP_Corn_20181009	Corn_SEC_29a_102018	ENOG411E5ZT	1	163.244900957	maize	7.886435331230284e-4	1	1	0.14905362776025238
maize_OP_Corn_20181009_virNOG_elut.tidy	OP_Corn_20181009	Corn_SEC_29a_102018	ENOG411E612	1	135.226745507	maize	7.886435331230284e-4	0.1	0.039221450200302425	0.04337539432176656
maize_OP_Corn_20181009_virNOG_elut.tidy	OP_Corn_20181009	Corn_SEC_29a_102018	ENOG411E61Z	3	551.053361382	maize	0.002365930599369085	0.5	0.38133018713014777	0.1529968454258675
maize_OP_Corn_20181009_virNOG_elut.tidy	OP_Corn_20181009	Corn_SEC_29a_102018	ENOG411E65B	1	226.172847759	maize	7.886435331230284e-4	1	1	0.21056782334384858
maize_OP_Corn_20181009_virNOG_elut.tidy	OP_Corn_20181009	Corn_SEC_29a_102018	ENOG411E65C	1	417.734871382	maize	7.886435331230284e-4	0.3333333333333333	0.028656948577519558	0.016561514195583597
maize_OP_Corn_20181009_virNOG_elut.tidy	OP_Corn_20181009	Corn_SEC_29a_102018	ENOG411E6B8	3	505.876401134	maize	0.002365930599369085	0.2727272727272727	0.1022362363433323	0.03501577287066246
maize_OP_Corn_20181009_virNOG_elut.tidy	OP_Corn_20181009	Corn_SEC_29a_102018	ENOG411E6DB	2	1288.11717512	maize	0.0015772870662460567	1	1	1
maize_OP_Corn_20181009_virNOG_elut.tidy	OP_Corn_20181009	Corn_SEC_29a_102018	ENOG411E6HJ	1	218.251334976	maize	7.886435331230284e-4	0.14285714285714285	0.07709808287849057	0.02219468228931951
maize_OP_Corn_20181009_virNOG_elut.tidy	OP_Corn_20181009	Corn_SEC_29a_102018	ENOG411E6R8	4	262.030134032	maize	0.0031545741324921135	0.1111111111111111	0.07640165852549417	0.017788293024886083
maize_OP_Corn_20181009_virNOG_elut.tidy	OP_Corn_20181009	Corn_SEC_29a_102018	ENOG411E77K	3	631.668453385	maize	0.002365930599369085	0.17647058823529413	0.1241431924102006	0.026303581369456302
maize_OP_Corn_20181009_virNOG_elut.tidy	OP_Corn_20181009	Corn_SEC_29a_102018	ENOG411E77R	1	627.04775895	maize	7.886435331230284e-4	0.5	0.5800103174379972	0.348186119873817
maize_OP_Corn_20181009_virNOG_elut.tidy	OP_Corn_20181009	Corn_SEC_29a_102018	ENOG411E78G	1	664.382740293	maize	7.886435331230284e-4	1	1	0.21056782334384858
maize_OP_Corn_20181009_virNOG_elut.tidy	OP_Corn_20181009	Corn_SEC_29a_102018	ENOG411E7A4	3	1858.7530837	maize	0.002365930599369085	0.25	0.1580141032813541	0.03785488958990536
maize_OP_Corn_20181009_virNOG_elut.tidy	OP_Corn_20181009	Corn_SEC_29a_102018	ENOG411E7I5	1	1865.3190066	maize	7.886435331230284e-4	1	1	1
maize_OP_Corn_20181009_virNOG_elut.tidy	OP_Corn_20181009	Corn_SEC_29a_102018	ENOG411E7KN	1	55.3482711669	maize	7.886435331230284e-4	0.05263157894736842	0.019236238397699584	0.010893138801261828
maize_OP_Corn_20181009_virNOG_elut.tidy	OP_Corn_20181009	Corn_SEC_29a_102018	ENOG411E7WV	1	83.8182306864	maize	7.886435331230284e-4	1	0.018264108414324513	0.016561514195583597
maize_OP_Corn_20181009_virNOG_elut.tidy	OP_Corn_20181009	Corn_SEC_29a_102018	ENOG411E82X	1	115.250067194	maize	7.886435331230284e-4	1	1	0.20110410094637224
maize_OP_Corn_20181009_virNOG_elut.tidy	OP_Corn_20181009	Corn_SEC_29a_102018	ENOG411E8AI	1	2.4249877152	maize	7.886435331230284e-4	0.3333333333333333	0.05734152745746417	0.061908517350157725
maize_OP_Corn_20181009_virNOG_elut.tidy	OP_Corn_20181009	Corn_SEC_29a_102018	ENOG411E8IV	1	254.915768012	maize	7.886435331230284e-4	0.25	0.19346877596038559	0.07413249211356467
maize_OP_Corn_20181009_virNOG_elut.tidy	OP_Corn_20181009	Corn_SEC_29a_102018	ENOG411E8N1	6	778.658619746	maize	0.00473186119873817	0.8571428571428571	0.8766411433800321	0.2622803064443443
maize_OP_Corn_20181009_virNOG_elut.tidy	OP_Corn_20181009	Corn_SEC_29a_102018	ENOG411E8QA	26	27138.7437378	maize	0.02050473186119874	1	1	0.8128661559260929
maize_OP_Corn_20181009_virNOG_elut.tidy	OP_Corn_20181009	Corn_SEC_29a_102018	ENOG411E94P	10	433.588402178	maize	0.007886435331230283	0.16666666666666666	0.25284866228407404	0.062434279705573074
maize_OP_Corn_20181009_virNOG_elut.tidy	OP_Corn_20181009	Corn_SEC_29a_102018	ENOG411E9AV	3	393.254709564	maize	0.002365930599369085	0.14285714285714285	0.17235709565452942	0.022194682289319513
maize_OP_Corn_20181009_virNOG_elut.tidy	OP_Corn_20181009	Corn_SEC_29a_102018	ENOG411E9IM	5	930.220453189	maize	0.003943217665615142	0.2631578947368421	0.3405360133785455	0.056519453207150364
maize_OP_Corn_20181009_virNOG_elut.tidy	OP_Corn_20181009	Corn_SEC_29a_102018	ENOG411EA73	1	17.0240427508	maize	7.886435331230284e-4	0.2	0.11466572060581	0.08753943217665615
maize_OP_Corn_20181009_virNOG_elut.tidy	OP_Corn_20181009	Corn_SEC_29a_102018	ENOG411EA97	7	131.238859393	maize	0.005520504731861199	0.08974358974358974	0.033351821557110216	0.012810402005985603
maize_OP_Corn_20181009_virNOG_elut.tidy	OP_Corn_20181009	Corn_SEC_29a_102018	ENOG411EAAN	7	452.666930583	maize	0.005520504731861199	0.7777777777777778	0.15840022828803674	0.07176656151419558
maize_OP_Corn_20181009_virNOG_elut.tidy	OP_Corn_20181009	Corn_SEC_29a_102018	ENOG411EABT	30	942.202766857	maize	0.02365930599369085	0.8333333333333334	0.4119571120108919	0.08280757097791798
maize_OP_Corn_20181009_virNOG_elut.tidy	OP_Corn_20181009	Corn_SEC_29a_102018	ENOG411EAF9	1	39.3656832135	maize	7.886435331230284e-4	1	0.06911189107691923	0.08675078864353312
maize_OP_Corn_20181009_virNOG_elut.tidy	OP_Corn_20181009	Corn_SEC_29a_102018	ENOG411EAGT	2	194.96046609	maize	0.0015772870662460567	1	1	1
maize_OP_Corn_20181009_virNOG_elut.tidy	OP_Corn_20181009	Corn_SEC_29a_102018	ENOG411EAUM	1	13.5873763428	maize	7.886435331230284e-4	0.16666666666666666	0.021796672593121284	0.016561514195583597
maize_OP_Corn_20181009_virNOG_elut.tidy	OP_Corn_20181009	Corn_SEC_29a_102018	ENOG411EB27	1	330.323027232	maize	7.886435331230284e-4	0.5	0.2674189786392159	0.12381703470031545
maize_OP_Corn_20181009_virNOG_elut.tidy	OP_Corn_20181009	Corn_SEC_29a_102018	ENOG411EB42	1	278.232648745	maize	7.886435331230284e-4	0.125	0.23651624946372704	0.052641955835962144
maize_OP_Corn_20181009_virNOG_elut.tidy	OP_Corn_20181009	Corn_SEC_29a_102018	ENOG411EBFN	32	1572.88181401	maize	0.025236593059936908	0.5245901639344263	0.6090901419239949	0.14028576730376693
maize_OP_Corn_20181009_virNOG_elut.tidy	OP_Corn_20181009	Corn_SEC_29a_102018	ENOG411EBNN	4	442.427197213	maize	0.0031545741324921135	0.5714285714285714	0.47002894396101114	0.0914826498422713
maize_OP_Corn_20181009_virNOG_elut.tidy	OP_Corn_20181009	Corn_SEC_29a_102018	ENOG411EBU5	1268	47537.5301787	maize	1	1	0.7531182881079912	1
maize_OP_Corn_20181009_virNOG_elut.tidy	OP_Corn_20181009	Corn_SEC_29a_102018	ENOG411EBUH	8	484.239438244	maize	0.006309148264984227	0.6666666666666666	0.710709751306647	0.19873817034700317
maize_OP_Corn_20181009_virNOG_elut.tidy	OP_Corn_20181009	Corn_SEC_29a_102018	ENOG411EBVM	1	13.3474465347	maize	7.886435331230284e-4	0.5	0.3215987511314893	0.0694006309148265
maize_OP_Corn_20181009_virNOG_elut.tidy	OP_Corn_20181009	Corn_SEC_29a_102018	ENOG411EBY2	1	61.6535313863	maize	7.886435331230284e-4	1	0.6905459772209109	0.12381703470031545
maize_OP_Corn_20181009_virNOG_elut.tidy	OP_Corn_20181009	Corn_SEC_29a_102018	ENOG411ECF1	172	10778.0354895	maize	0.13564668769716087	0.8472906403940886	0.5535825404271609	0.2784326747468039
maize_OP_Corn_20181009_virNOG_elut.tidy	OP_Corn_20181009	Corn_SEC_29a_102018	ENOG411ECN8	2	95.0416037445	maize	0.0015772870662460567	0.6666666666666666	0.43174668403648153	0.10988433228180862
maize_OP_Corn_20181009_virNOG_elut.tidy	OP_Corn_20181009	Corn_SEC_29a_102018	ENOG411ECPZ	1	184.595446607	maize	7.886435331230284e-4	1	1	1
maize_OP_Corn_20181009_virNOG_elut.tidy	OP_Corn_20181009	Corn_SEC_29a_102018	ENOG411ECUF	7	894.204498252	maize	0.005520504731861199	0.109375	0.06505197815421003	0.053364879074658256
maize_OP_Corn_20181009_virNOG_elut.tidy	OP_Corn_20181009	Corn_SEC_29a_102018	ENOG411ED1B	2	102.920990238	maize	0.0015772870662460567	1	1	0.21845425867507884
maize_OP_Corn_20181009_virNOG_elut.tidy	OP_Corn_20181009	Corn_SEC_29a_102018	ENOG411ED23	1	127.396619922	maize	7.886435331230284e-4	0.1	0.1487715167086213	0.014274447949526814
maize_OP_Corn_20181009_virNOG_elut.tidy	OP_Corn_20181009	Corn_SEC_29a_102018	ENOG411ED52	8	148.787953279	maize	0.006309148264984227	0.17391304347826086	0.13816971235882447	0.03613421279036421
maize_OP_Corn_20181009_virNOG_elut.tidy	OP_Corn_20181009	Corn_SEC_29a_102018	ENOG411ED89	2	177.55168536	maize	0.0015772870662460567	0.5	0.5800103174371722	0.4270504731861199
maize_OP_Corn_20181009_virNOG_elut.tidy	OP_Corn_20181009	Corn_SEC_29a_102018	ENOG411ED93	1	145.916606812	maize	7.886435331230284e-4	1	1	1
maize_OP_Corn_20181009_virNOG_elut.tidy	OP_Corn_20181009	Corn_SEC_29a_102018	ENOG411EDNY	3	446.697157811	maize	0.002365930599369085	0.75	0.7430056775953151	0.16009463722397477
maize_OP_Corn_20181009_virNOG_elut.tidy	OP_Corn_20181009	Corn_SEC_29a_102018	ENOG411EE1I	1	152.786648834	maize	7.886435331230284e-4	1	1	0.5481072555205047
maize_OP_Corn_20181009_virNOG_elut.tidy	OP_Corn_20181009	Corn_SEC_29a_102018	ENOG411EECW	1	47.2589975312	maize	7.886435331230284e-4	1	0.059582142153429184	0.04574132492113565
maize_OP_Corn_20181009_virNOG_elut.tidy	OP_Corn_20181009	Corn_SEC_29a_102018	ENOG411EEPR	1	364.136399071	maize	7.886435331230284e-4	1	1	1
maize_OP_Corn_20181009_virNOG_elut.tidy	OP_Corn_20181009	Corn_SEC_29a_102018	ENOG411EFDT	1	71.5219414353	maize	7.886435331230284e-4	1	0.28349034181498506	0.19085173501577285
maize_OP_Corn_20181009_virNOG_elut.tidy	OP_Corn_20181009	Corn_SEC_29a_102018	ENOG411EFE9	1	48.9351591118	maize	7.886435331230284e-4	1	1	0.11041009463722397
maize_OP_Corn_20181009_virNOG_elut.tidy	OP_Corn_20181009	Corn_SEC_29a_102018	ENOG411EGFG	1	330.974551941	maize	7.886435331230284e-4	0.3333333333333333	0.3068192794128473	0.1374868559411146
maize_OP_Corn_20181009_virNOG_elut.tidy	OP_Corn_20181009	Corn_SEC_29a_102018	ENOG411EGYX	1	197.416585687	maize	7.886435331230284e-4	1	0.5625020122589935	0.41246056782334384
maize_OP_Corn_20181009_virNOG_elut.tidy	OP_Corn_20181009	Corn_SEC_29a_102018	ENOG411EH1N	1	639.01027355	maize	7.886435331230284e-4	1	1	1
maize_OP_Corn_20181009_virNOG_elut.tidy	OP_Corn_20181009	Corn_SEC_29a_102018	ENOG411EHG8	3	1757.11097208	maize	0.002365930599369085	0.75	0.9642891638711252	0.3093454258675079
maize_OP_Corn_20181009_virNOG_elut.tidy	OP_Corn_20181009	Corn_SEC_29a_102018	ENOG411EIKR	1	952.787901721	maize	7.886435331230284e-4	1	1	0.8414826498422713
maize_OP_Corn_20181009_virNOG_elut.tidy	OP_Corn_20181009	Corn_SEC_29a_102018	ENOG411EJA8	1	73.8655652401	maize	7.886435331230284e-4	1	1	1
maize_OP_Corn_20181009_virNOG_elut.tidy	OP_Corn_20181009	Corn_SEC_29a_102018	ENOG411EJHU	1	10.9668713048	maize	7.886435331230284e-4	1	0.5187220207243189	0.12381703470031545
maize_OP_Corn_20181009_virNOG_elut.tidy	OP_Corn_20181009	Corn_SEC_29a_102018	ENOG411EJZX	9	525.649713156	maize	0.007097791798107256	0.5	0.6665930158418554	0.12195296816747922
maize_OP_Corn_20181009_virNOG_elut.tidy	OP_Corn_20181009	Corn_SEC_29a_102018	ENOG411EK16	1	62.9914966687	maize	7.886435331230284e-4	1	0.9448549521945556	0.2925867507886435
maize_OP_Corn_20181009_virNOG_elut.tidy	OP_Corn_20181009	Corn_SEC_29a_102018	ENOG411EK3X	1	44.3292041712	maize	7.886435331230284e-4	0.2	1	0.044952681388012616
maize_OP_Corn_20181009_virNOG_elut.tidy	OP_Corn_20181009	Corn_SEC_29a_102018	ENOG411EK5G	1	132.778916502	maize	7.886435331230284e-4	1	0.9937695785793162	0.43769716088328076
maize_OP_Corn_20181009_virNOG_elut.tidy	OP_Corn_20181009	Corn_SEC_29a_102018	ENOG411EK5N	1	40.6438466266	maize	7.886435331230284e-4	0.2	0.3533737575083706	0.02476340694006309
maize_OP_Corn_20181009_virNOG_elut.tidy	OP_Corn_20181009	Corn_SEC_29a_102018	ENOG411EK61	1	30.2177312346	maize	7.886435331230284e-4	0.03571428571428571	0.009151553128165436	0.0076329427670121675
maize_OP_Corn_20181009_virNOG_elut.tidy	OP_Corn_20181009	Corn_SEC_29a_102018	ENOG411EK6X	4	193.169384322	maize	0.0031545741324921135	0.1	0.12546582698406175	0.015287551565154088
maize_OP_Corn_20181009_virNOG_elut.tidy	OP_Corn_20181009	Corn_SEC_29a_102018	ENOG411EK85	3	139.917306644	maize	0.002365930599369085	0.07894736842105263	0.1011691884381774	0.029307011295410603
maize_OP_Corn_20181009_virNOG_elut.tidy	OP_Corn_20181009	Corn_SEC_29a_102018	ENOG411EKD0	43	3015.3439228	maize	0.03391167192429022	0.33076923076923076	0.24915453808744853	0.09808298956563939
maize_OP_Corn_20181009_virNOG_elut.tidy	OP_Corn_20181009	Corn_SEC_29a_102018	ENOG411EKD4	1	7.39855226922	maize	7.886435331230284e-4	0.05263157894736842	0.03545021504927576	0.011497592561846254
maize_OP_Corn_20181009_virNOG_elut.tidy	OP_Corn_20181009	Corn_SEC_29a_102018	ENOG411EKFD	1	78.8805153123	maize	7.886435331230284e-4	1	0.19168908025236212	0.17429022082018925
maize_OP_Corn_20181009_virNOG_elut.tidy	OP_Corn_20181009	Corn_SEC_29a_102018	ENOG411EKFX	22	404.006495327	maize	0.017350157728706624	0.4074074074074074	0.49938626589625545	0.1619348054679285
maize_OP_Corn_20181009_virNOG_elut.tidy	OP_Corn_20181009	Corn_SEC_29a_102018	ENOG411EKG2	2	61.4558637267	maize	0.0015772870662460567	0.03125	0.04805949103533078	0.010037281330656725
maize_OP_Corn_20181009_virNOG_elut.tidy	OP_Corn_20181009	Corn_SEC_29a_102018	ENOG411EKHM	3	488.939679004	maize	0.002365930599369085	0.375	0.39213381363839933	0.06003548895899054
maize_OP_Corn_20181009_virNOG_elut.tidy	OP_Corn_20181009	Corn_SEC_29a_102018	ENOG411EKI4	1	65.9918585158	maize	7.886435331230284e-4	0.14285714285714285	0.13910455418556578	0.028729157278053176
maize_OP_Corn_20181009_virNOG_elut.tidy	OP_Corn_20181009	Corn_SEC_29a_102018	ENOG411EKI7	2	72.3728958339	maize	0.0015772870662460567	0.2	0.21768870459754	0.07649842271293375
maize_OP_Corn_20181009_virNOG_elut.tidy	OP_Corn_20181009	Corn_SEC_29a_102018	ENOG411EKIA	1	28.3692473092	maize	7.886435331230284e-4	1	0.6760579435229594	0.21056782334384858
maize_OP_Corn_20181009_virNOG_elut.tidy	OP_Corn_20181009	Corn_SEC_29a_102018	ENOG411EKIY	4	455.41915172	maize	0.0031545741324921135	1	0.9385601575511062	0.39537329127234494
maize_OP_Corn_20181009_virNOG_elut.tidy	OP_Corn_20181009	Corn_SEC_29a_102018	ENOG411EKJK	5	425.591855475	maize	0.003943217665615142	0.2631578947368421	0.2809406869703578	0.04140378548895899
maize_OP_Corn_20181009_virNOG_elut.tidy	OP_Corn_20181009	Corn_SEC_29a_102018	ENOG411EKJX	31	2353.20244436	maize	0.02444794952681388	0.45588235294117646	0.6778796557636508	0.16425966088328076
maize_OP_Corn_20181009_virNOG_elut.tidy	OP_Corn_20181009	Corn_SEC_29a_102018	ENOG411EKN6	1	16.8594384009	maize	7.886435331230284e-4	1	0.37500134150605635	0.15378548895899052
maize_OP_Corn_20181009_virNOG_elut.tidy	OP_Corn_20181009	Corn_SEC_29a_102018	ENOG411EKPZ	3	191.126149712	maize	0.002365930599369085	0.375	0.278133602513294	0.08280757097791798
maize_OP_Corn_20181009_virNOG_elut.tidy	OP_Corn_20181009	Corn_SEC_29a_102018	ENOG411EKQ7	6	377.848003958	maize	0.00473186119873817	1	0.24112148152689628	0.2744479495268139
maize_OP_Corn_20181009_virNOG_elut.tidy	OP_Corn_20181009	Corn_SEC_29a_102018	ENOG411EKQP	1	58.9945499346	maize	7.886435331230284e-4	0.05555555555555555	0.08517392482927809	0.012381703470031546
maize_OP_Corn_20181009_virNOG_elut.tidy	OP_Corn_20181009	Corn_SEC_29a_102018	ENOG411EKRD	1	132.911040543	maize	7.886435331230284e-4	1	1	0.41246056782334384
maize_OP_Corn_20181009_virNOG_elut.tidy	OP_Corn_20181009	Corn_SEC_29a_102018	ENOG411EKRW	3	407.621290285	maize	0.002365930599369085	0.12	0.16682419295510686	0.11488958990536279
maize_OP_Corn_20181009_virNOG_elut.tidy	OP_Corn_20181009	Corn_SEC_29a_102018	ENOG411EKSI	16	2224.68695796	maize	0.012618296529968454	0.1523809523809524	0.15508851280006905	0.059726603575184015
maize_OP_Corn_20181009_virNOG_elut.tidy	OP_Corn_20181009	Corn_SEC_29a_102018	ENOG411EKSJ	1	42.8947080353	maize	7.886435331230284e-4	0.25	0.17639505668426306	0.1740930599369085
maize_OP_Corn_20181009_virNOG_elut.tidy	OP_Corn_20181009	Corn_SEC_29a_102018	ENOG411EKSM	2	59.0429366318	maize	0.0015772870662460567	0.6666666666666666	0.4875449045141702	0.12381703470031545
maize_OP_Corn_20181009_virNOG_elut.tidy	OP_Corn_20181009	Corn_SEC_29a_102018	ENOG411EKTG	2	36.5148727743	maize	0.0015772870662460567	0.05405405405405406	0.06974724386593119	0.010870491943047147
maize_OP_Corn_20181009_virNOG_elut.tidy	OP_Corn_20181009	Corn_SEC_29a_102018	ENOG411EKWA	14	757.134168721	maize	0.011041009463722398	0.5	0.4798953925807474	0.08055847645753009
maize_OP_Corn_20181009_virNOG_elut.tidy	OP_Corn_20181009	Corn_SEC_29a_102018	ENOG411EKWS	1	56.8449197837	maize	7.886435331230284e-4	1	0.7750466446165696	0.4416403785488959
maize_OP_Corn_20181009_virNOG_elut.tidy	OP_Corn_20181009	Corn_SEC_29a_102018	ENOG411EKX2	1	46.8580243299	maize	7.886435331230284e-4	0.3333333333333333	0.1442549205115056	0.0417981072555205
maize_OP_Corn_20181009_virNOG_elut.tidy	OP_Corn_20181009	Corn_SEC_29a_102018	ENOG411EKXM	21	771.782189901	maize	0.016561514195583597	0.28378378378378377	0.35462296375527846	0.19761914911757184
maize_OP_Corn_20181009_virNOG_elut.tidy	OP_Corn_20181009	Corn_SEC_29a_102018	ENOG411EKZT	1	63.655927524	maize	7.886435331230284e-4	1	1	0.3746056782334385
maize_OP_Corn_20181009_virNOG_elut.tidy	OP_Corn_20181009	Corn_SEC_29a_102018	ENOG411EM0B	1	0.532907425288	maize	7.886435331230284e-4	0.14285714285714285	0.035268137319155256	0.016561514195583597
maize_OP_Corn_20181009_virNOG_elut.tidy	OP_Corn_20181009	Corn_SEC_29a_102018	ENOG411EM0C	1	8.7844318051	maize	7.886435331230284e-4	0.5	0.15099125424680176	0.016561514195583597
maize_OP_Corn_20181009_virNOG_elut.tidy	OP_Corn_20181009	Corn_SEC_29a_102018	ENOG411EM0F	7	362.568567762	maize	0.005520504731861199	0.08433734939759036	0.0927632229427139	0.036803364879074665
maize_OP_Corn_20181009_virNOG_elut.tidy	OP_Corn_20181009	Corn_SEC_29a_102018	ENOG411EM1J	11	18416.864294	maize	0.008675078864353312	0.6875	0.16324818383845308	0.1691640378548896
maize_OP_Corn_20181009_virNOG_elut.tidy	OP_Corn_20181009	Corn_SEC_29a_102018	ENOG411EM21	3	214.202145087	maize	0.002365930599369085	0.0967741935483871	0.09150134589753561	0.09265289508496997
maize_OP_Corn_20181009_virNOG_elut.tidy	OP_Corn_20181009	Corn_SEC_29a_102018	ENOG411EM24	4	804.3846332	maize	0.0031545741324921135	0.04040404040404041	0.022610334033223725	0.014610659139963473
maize_OP_Corn_20181009_virNOG_elut.tidy	OP_Corn_20181009	Corn_SEC_29a_102018	ENOG411EM2J	12	1635.97309866	maize	0.00946372239747634	0.8	0.8760321806920929	0.2971608832807571
maize_OP_Corn_20181009_virNOG_elut.tidy	OP_Corn_20181009	Corn_SEC_29a_102018	ENOG411EM2T	1	41.0560035805	maize	7.886435331230284e-4	0.058823529411764705	0.06865421293486593	0.012267788293024887
maize_OP_Corn_20181009_virNOG_elut.tidy	OP_Corn_20181009	Corn_SEC_29a_102018	ENOG411EM2Z	1	60.3530451231	maize	7.886435331230284e-4	0.125	0.14246855811290096	0.02476340694006309
maize_OP_Corn_20181009_virNOG_elut.tidy	OP_Corn_20181009	Corn_SEC_29a_102018	ENOG411EM33	18	812.821067955	maize	0.014195583596214511	0.5454545454545454	0.6990822073379246	0.16679810725552052
maize_OP_Corn_20181009_virNOG_elut.tidy	OP_Corn_20181009	Corn_SEC_29a_102018	ENOG411EM3P	3	176.140120493	maize	0.002365930599369085	0.09375	0.08734174265304573	0.02032549469457987
maize_OP_Corn_20181009_virNOG_elut.tidy	OP_Corn_20181009	Corn_SEC_29a_102018	ENOG411EM6Y	1	119.380416423	maize	7.886435331230284e-4	0.2	0.12297096662282872	0.022082018927444796
maize_OP_Corn_20181009_virNOG_elut.tidy	OP_Corn_20181009	Corn_SEC_29a_102018	ENOG411EM74	1	87.9476403743	maize	7.886435331230284e-4	1	0.9937695785834909	0.43769716088328076
maize_OP_Corn_20181009_virNOG_elut.tidy	OP_Corn_20181009	Corn_SEC_29a_102018	ENOG411EM75	4	159.172731238	maize	0.0031545741324921135	0.21052631578947367	0.1596348918352427	0.03618482093152719
maize_OP_Corn_20181009_virNOG_elut.tidy	OP_Corn_20181009	Corn_SEC_29a_102018	ENOG411EM9E	2	286.518095334	maize	0.0015772870662460567	0.06060606060606061	0.08325888192857685	0.009033553197591053
maize_OP_Corn_20181009_virNOG_elut.tidy	OP_Corn_20181009	Corn_SEC_29a_102018	ENOG411EMBD	1	111.399842232	maize	7.886435331230284e-4	0.02702702702702703	0.07009184522925882	0.010405713284262178
maize_OP_Corn_20181009_virNOG_elut.tidy	OP_Corn_20181009	Corn_SEC_29a_102018	ENOG411EMD1	1	42.96939922	maize	7.886435331230284e-4	0.015151515151515152	0.010878944756938323	0.0029642119003589684
maize_OP_Corn_20181009_virNOG_elut.tidy	OP_Corn_20181009	Corn_SEC_29a_102018	ENOG411EMEN	10	1113.34603517	maize	0.007886435331230283	0.5263157894736842	0.7451802794321307	0.10893138801261829
maize_OP_Corn_20181009_virNOG_elut.tidy	OP_Corn_20181009	Corn_SEC_29a_102018	ENOG411EMG0	1	144.169853228	maize	7.886435331230284e-4	0.5	0.39052523136054024	0.07137223974763407
maize_OP_Corn_20181009_virNOG_elut.tidy	OP_Corn_20181009	Corn_SEC_29a_102018	ENOG411EMGE	2	52.7096496059	maize	0.0015772870662460567	0.13333333333333333	0.11268721209897338	0.03953732912723449
maize_OP_Corn_20181009_virNOG_elut.tidy	OP_Corn_20181009	Corn_SEC_29a_102018	ENOG411EMHB	2	207.935685048	maize	0.0015772870662460567	1	1	0.3485804416403785
maize_OP_Corn_20181009_virNOG_elut.tidy	OP_Corn_20181009	Corn_SEC_29a_102018	ENOG411EMHQ	3	209.954579143	maize	0.002365930599369085	1	0.5939908491664516	0.27681388012618297
maize_OP_Corn_20181009_virNOG_elut.tidy	OP_Corn_20181009	Corn_SEC_29a_102018	ENOG411EMHU	1	92.8633634942	maize	7.886435331230284e-4	1	1	0.20110410094637224
maize_OP_Corn_20181009_virNOG_elut.tidy	OP_Corn_20181009	Corn_SEC_29a_102018	ENOG411EMHX	1	38.180682101	maize	7.886435331230284e-4	0.5	0.443243026001313	0.23422712933753945
maize_OP_Corn_20181009_virNOG_elut.tidy	OP_Corn_20181009	Corn_SEC_29a_102018	ENOG411EMMJ	6	337.771644429	maize	0.00473186119873817	0.24	0.3677820654744408	0.09592773157441928
maize_OP_Corn_20181009_virNOG_elut.tidy	OP_Corn_20181009	Corn_SEC_29a_102018	ENOG411EMMP	1	89.5944994347	maize	7.886435331230284e-4	0.041666666666666664	0.06134599857887524	0.01560856992639327
maize_OP_Corn_20181009_virNOG_elut.tidy	OP_Corn_20181009	Corn_SEC_29a_102018	ENOG411EMPZ	1	31.6372733473	maize	7.886435331230284e-4	0.0196078431372549	0.018228076387735558	0.003943217665615142
maize_OP_Corn_20181009_virNOG_elut.tidy	OP_Corn_20181009	Corn_SEC_29a_102018	ENOG411EMR2	1	60.523479447	maize	7.886435331230284e-4	1	0.1688434333874524	0.0417981072555205
maize_OP_Corn_20181009_virNOG_elut.tidy	OP_Corn_20181009	Corn_SEC_29a_102018	ENOG411EMRD	1	27.8905399773	maize	7.886435331230284e-4	0.5	0.48214458193539994	0.07452681388012619
maize_OP_Corn_20181009_virNOG_elut.tidy	OP_Corn_20181009	Corn_SEC_29a_102018	ENOG411EMRH	4	279.339956144	maize	0.0031545741324921135	0.05714285714285714	0.0543541236007341	0.044214110460167245
maize_OP_Corn_20181009_virNOG_elut.tidy	OP_Corn_20181009	Corn_SEC_29a_102018	ENOG411EMRR	3	118.670938639	maize	0.002365930599369085	0.12	0.16879166012083552	0.033123028391167195
maize_OP_Corn_20181009_virNOG_elut.tidy	OP_Corn_20181009	Corn_SEC_29a_102018	ENOG411EMRS	2	129.625868387	maize	0.0015772870662460567	0.125	0.19538706343159476	0.021786277602523656
maize_OP_Corn_20181009_virNOG_elut.tidy	OP_Corn_20181009	Corn_SEC_29a_102018	tr|A0A1D6G8M4|A0A1D6G8M4_MAIZE	1	1200.74488611	maize	7.886435331230284e-4	1	1	1
maize_OP_Corn_20181009_virNOG_elut.tidy	OP_Corn_20181009	Corn_SEC_29a_102018	tr|A0A1D6GCB6|A0A1D6GCB6_MAIZE	1	839.143892684	maize	7.886435331230284e-4	1	1	0.8414826498422713
maize_OP_Corn_20181009_virNOG_elut.tidy	OP_Corn_20181009	Corn_SEC_29a_102018	tr|A0A1D6H420|A0A1D6H420_MAIZE	2	221.406647096	maize	0.0015772870662460567	0.6666666666666666	0.8593605325642668	0.46424815983175605
maize_OP_Corn_20181009_virNOG_elut.tidy	OP_Corn_20181009	Corn_SEC_29a_102018	tr|A0A1D6I5Z4|A0A1D6I5Z4_MAIZE	1	507.768411984	maize	7.886435331230284e-4	1	1	1
maize_OP_Corn_20181009_virNOG_elut.tidy	OP_Corn_20181009	Corn_SEC_29a_102018	tr|A0A1D6J7X9|A0A1D6J7X9_MAIZE	1	1155.94097245	maize	7.886435331230284e-4	1	1	1
maize_OP_Corn_20181009_virNOG_elut.tidy	OP_Corn_20181009	Corn_SEC_29a_102018	tr|A0A1D6JWB1|A0A1D6JWB1_MAIZE	1	279.163911472	maize	7.886435331230284e-4	1	1	1
maize_OP_Corn_20181009_virNOG_elut.tidy	OP_Corn_20181009	Corn_SEC_29a_102018	tr|A0A1D6K9K5|A0A1D6K9K5_MAIZE	1	1050.25783018	maize	7.886435331230284e-4	1	1	1
maize_OP_Corn_20181009_virNOG_elut.tidy	OP_Corn_20181009	Corn_SEC_29a_102018	tr|A0A1D6KX57|A0A1D6KX57_MAIZE	2	3992.16727599	maize	0.0015772870662460567	0.6666666666666666	0.7733470899169504	0.17192429022082018
maize_OP_Corn_20181009_virNOG_elut.tidy	OP_Corn_20181009	Corn_SEC_29a_102018	tr|A0A1D6LR88|A0A1D6LR88_MAIZE	1	3260.97032228	maize	7.886435331230284e-4	0.5	0.5718992530043804	0.1529968454258675
maize_OP_Corn_20181009_virNOG_elut.tidy	OP_Corn_20181009	Corn_SEC_29a_102018	tr|A0A1D6N2D5|A0A1D6N2D5_MAIZE	1	169.347037509	maize	7.886435331230284e-4	0.5	0.1863599642366129	0.08596214511041009
maize_OP_Corn_20181009_virNOG_elut.tidy	OP_Corn_20181009	Corn_SEC_29a_102018	tr|A0A1D6PPC2|A0A1D6PPC2_MAIZE	1	806.750470356	maize	7.886435331230284e-4	1	1	1
maize_OP_Corn_20181009_virNOG_elut.tidy	OP_Corn_20181009	Corn_SEC_29a_102018	tr|A0A1D6PT33|A0A1D6PT33_MAIZE	1	559.34699278	maize	7.886435331230284e-4	1	1	1
maize_OP_Corn_20181009_virNOG_elut.tidy	OP_Corn_20181009	Corn_SEC_29a_102018	tr|B6TP54|B6TP54_MAIZE	1	1346.51877067	maize	7.886435331230284e-4	1	1	1
maize_OP_Corn_20181009_virNOG_elut.tidy	OP_Corn_20181009	Corn_SEC_29a_102018	tr|K7TLY1|K7TLY1_MAIZE	1	438.621614951	maize	7.886435331230284e-4	1	1	0.305993690851735
maize_OP_Corn_20181009_virNOG_elut.tidy	OP_Corn_20181009	Corn_SEC_30a_102018	ENOG411DPMX	1	33.7648525879	maize	8.051529790660225e-4	0.02857142857142857	0.015774035741710254	0.0068322981366459624
maize_OP_Corn_20181009_virNOG_elut.tidy	OP_Corn_20181009	Corn_SEC_30a_102018	ENOG411DPN2	2	102.999642883	maize	0.001610305958132045	0.044444444444444446	0.03563912005700986	0.013884415816782967
maize_OP_Corn_20181009_virNOG_elut.tidy	OP_Corn_20181009	Corn_SEC_30a_102018	ENOG411DPN6	318	4890.8234925	maize	0.2560386473429952	0.4711111111111111	0.36323768763768477	0.3566252587991719
maize_OP_Corn_20181009_virNOG_elut.tidy	OP_Corn_20181009	Corn_SEC_30a_102018	ENOG411DPNI	2	32.8976909912	maize	0.001610305958132045	0.06896551724137931	0.0736165534210534	0.02154478316397357
maize_OP_Corn_20181009_virNOG_elut.tidy	OP_Corn_20181009	Corn_SEC_30a_102018	ENOG411DPNK	1	13.396675006	maize	8.051529790660225e-4	0.3333333333333333	0.3456789734411217	0.14895330112721417
maize_OP_Corn_20181009_virNOG_elut.tidy	OP_Corn_20181009	Corn_SEC_30a_102018	ENOG411DPNP	3	121.056632124	maize	0.0024154589371980675	0.07894736842105263	0.10162347511633887	0.030193236714975844
maize_OP_Corn_20181009_virNOG_elut.tidy	OP_Corn_20181009	Corn_SEC_30a_102018	ENOG411DPPV	1	19.1573487046	maize	8.051529790660225e-4	0.05	0.07560488709788192	0.04887278582930757
maize_OP_Corn_20181009_virNOG_elut.tidy	OP_Corn_20181009	Corn_SEC_30a_102018	ENOG411DPQ5	1	30.6358950914	maize	8.051529790660225e-4	0.16666666666666666	0.2910085059938804	0.05233494363929146
maize_OP_Corn_20181009_virNOG_elut.tidy	OP_Corn_20181009	Corn_SEC_30a_102018	ENOG411DPQ8	2	131.167718108	maize	0.001610305958132045	0.05128205128205128	0.02166590838231818	0.008381848961559107
maize_OP_Corn_20181009_virNOG_elut.tidy	OP_Corn_20181009	Corn_SEC_30a_102018	ENOG411DPQC	7	300.12820453	maize	0.005636070853462158	0.16666666666666666	0.13756291120174233	0.1629092860976919
maize_OP_Corn_20181009_virNOG_elut.tidy	OP_Corn_20181009	Corn_SEC_30a_102018	ENOG411DPQP	2	130.129437444	maize	0.001610305958132045	0.2857142857142857	0.2778998619388451	0.12031285944329422
maize_OP_Corn_20181009_virNOG_elut.tidy	OP_Corn_20181009	Corn_SEC_30a_102018	ENOG411DPR0	1	128.767480911	maize	8.051529790660225e-4	1	1	1
maize_OP_Corn_20181009_virNOG_elut.tidy	OP_Corn_20181009	Corn_SEC_30a_102018	ENOG411DPRH	31	3838.36961858	maize	0.0249597423510467	0.96875	0.8657638874190284	0.1583383655394525
maize_OP_Corn_20181009_virNOG_elut.tidy	OP_Corn_20181009	Corn_SEC_30a_102018	ENOG411DPRW	78	2093.20962008	maize	0.06280193236714976	1	1	0.8402465433949692
maize_OP_Corn_20181009_virNOG_elut.tidy	OP_Corn_20181009	Corn_SEC_30a_102018	ENOG411DPS7	26	1139.78083887	maize	0.020933977455716585	1	0.828968416749306	0.36919923876445615
maize_OP_Corn_20181009_virNOG_elut.tidy	OP_Corn_20181009	Corn_SEC_30a_102018	ENOG411DPSD	35	1203.3003619	maize	0.02818035426731079	0.5147058823529411	0.9599656081377497	0.15675322061191627
maize_OP_Corn_20181009_virNOG_elut.tidy	OP_Corn_20181009	Corn_SEC_30a_102018	ENOG411DPSP	3	210.646374876	maize	0.0024154589371980675	0.3333333333333333	0.30787739806514114	0.14036500268384325
maize_OP_Corn_20181009_virNOG_elut.tidy	OP_Corn_20181009	Corn_SEC_30a_102018	ENOG411DPSR	1	74.2445021041	maize	8.051529790660225e-4	1	1	1
maize_OP_Corn_20181009_virNOG_elut.tidy	OP_Corn_20181009	Corn_SEC_30a_102018	ENOG411DPSU	3	123.250700369	maize	0.0024154589371980675	0.15789473684210525	0.2041131962061641	0.04399585921325051
maize_OP_Corn_20181009_virNOG_elut.tidy	OP_Corn_20181009	Corn_SEC_30a_102018	ENOG411DPSW	6	383.148141085	maize	0.004830917874396135	0.24	0.17183313577137949	0.07608695652173914
maize_OP_Corn_20181009_virNOG_elut.tidy	OP_Corn_20181009	Corn_SEC_30a_102018	ENOG411DPT3	33	540.550314919	maize	0.026570048309178744	0.358695652173913	0.2218832107042066	0.09460105112279024
maize_OP_Corn_20181009_virNOG_elut.tidy	OP_Corn_20181009	Corn_SEC_30a_102018	ENOG411DPTE	8	204.850182563	maize	0.00644122383252818	0.20512820512820512	0.2976272681971487	0.0644122383252818
maize_OP_Corn_20181009_virNOG_elut.tidy	OP_Corn_20181009	Corn_SEC_30a_102018	ENOG411DPU0	10	776.677217648	maize	0.008051529790660225	1	1	0.3363750223653605
maize_OP_Corn_20181009_virNOG_elut.tidy	OP_Corn_20181009	Corn_SEC_30a_102018	ENOG411DPUI	2	328.018439426	maize	0.001610305958132045	0.2	0.13414614728018678	0.02818035426731079
maize_OP_Corn_20181009_virNOG_elut.tidy	OP_Corn_20181009	Corn_SEC_30a_102018	ENOG411DPUN	15	366.272600593	maize	0.012077294685990338	0.24193548387096775	0.07252423103097426	0.03798503973819542
maize_OP_Corn_20181009_virNOG_elut.tidy	OP_Corn_20181009	Corn_SEC_30a_102018	ENOG411DPUW	4	483.580758838	maize	0.00322061191626409	0.3333333333333333	0.285560891103663	0.14895330112721417
maize_OP_Corn_20181009_virNOG_elut.tidy	OP_Corn_20181009	Corn_SEC_30a_102018	ENOG411DPV2	5	326.416571121	maize	0.004025764895330112	0.09090909090909091	0.10528968463104384	0.014090177133655395
maize_OP_Corn_20181009_virNOG_elut.tidy	OP_Corn_20181009	Corn_SEC_30a_102018	ENOG411DPV6	8	254.163334188	maize	0.00644122383252818	0.0975609756097561	0.09910897064893362	0.021287459251404107
maize_OP_Corn_20181009_virNOG_elut.tidy	OP_Corn_20181009	Corn_SEC_30a_102018	ENOG411DPVC	38	1022.51735567	maize	0.030595813204508857	0.7916666666666666	0.7756318519392128	0.24731615673644658
maize_OP_Corn_20181009_virNOG_elut.tidy	OP_Corn_20181009	Corn_SEC_30a_102018	ENOG411DPVM	2	105.693339218	maize	0.001610305958132045	0.2857142857142857	0.30867286133024036	0.1352657004830918
maize_OP_Corn_20181009_virNOG_elut.tidy	OP_Corn_20181009	Corn_SEC_30a_102018	ENOG411DPVQ	1	31.6948505066	maize	8.051529790660225e-4	1	1	0.16344605475040258
maize_OP_Corn_20181009_virNOG_elut.tidy	OP_Corn_20181009	Corn_SEC_30a_102018	ENOG411DPVX	10	597.552403273	maize	0.008051529790660225	0.2222222222222222	0.3248235640718298	0.08498837001252459
maize_OP_Corn_20181009_virNOG_elut.tidy	OP_Corn_20181009	Corn_SEC_30a_102018	ENOG411DPW4	3	75.941953611	maize	0.0024154589371980675	0.75	0.6441868410350003	0.3442028985507246
maize_OP_Corn_20181009_virNOG_elut.tidy	OP_Corn_20181009	Corn_SEC_30a_102018	ENOG411DPWH	4	117.190160468	maize	0.00322061191626409	0.03773584905660377	0.034388521791874634	0.032548737451605164
maize_OP_Corn_20181009_virNOG_elut.tidy	OP_Corn_20181009	Corn_SEC_30a_102018	ENOG411DPWJ	9	59.3674990419	maize	0.007246376811594203	0.2727272727272727	0.17874394123634108	0.12187088274044795
maize_OP_Corn_20181009_virNOG_elut.tidy	OP_Corn_20181009	Corn_SEC_30a_102018	ENOG411DPWT	5	213.686756177	maize	0.004025764895330112	0.5	0.9260012099776558	0.107487922705314
maize_OP_Corn_20181009_virNOG_elut.tidy	OP_Corn_20181009	Corn_SEC_30a_102018	ENOG411DPX0	1	28.1435939153	maize	8.051529790660225e-4	0.058823529411764705	0.12180601745516736	0.010466988727858293
maize_OP_Corn_20181009_virNOG_elut.tidy	OP_Corn_20181009	Corn_SEC_30a_102018	ENOG411DPX2	1	11.0816828112	maize	8.051529790660225e-4	1	0.15938282294128214	0.4315619967793881
maize_OP_Corn_20181009_virNOG_elut.tidy	OP_Corn_20181009	Corn_SEC_30a_102018	ENOG411DPX6	60	1582.53522698	maize	0.04830917874396135	0.47244094488188976	0.5223642824895128	0.37418425290278834
maize_OP_Corn_20181009_virNOG_elut.tidy	OP_Corn_20181009	Corn_SEC_30a_102018	ENOG411DPXA	1	84.3178018011	maize	8.051529790660225e-4	1	0.2503365177551067	0.09420289855072463
maize_OP_Corn_20181009_virNOG_elut.tidy	OP_Corn_20181009	Corn_SEC_30a_102018	ENOG411DPXG	21	1321.13840421	maize	0.016908212560386472	0.75	0.6377962422992133	0.6702898550724637
maize_OP_Corn_20181009_virNOG_elut.tidy	OP_Corn_20181009	Corn_SEC_30a_102018	ENOG411DPXM	3	173.023471813	maize	0.0024154589371980675	0.42857142857142855	0.5726502062857763	0.08799171842650103
maize_OP_Corn_20181009_virNOG_elut.tidy	OP_Corn_20181009	Corn_SEC_30a_102018	ENOG411DPYC	1	162.894723792	maize	8.051529790660225e-4	1	1	1
maize_OP_Corn_20181009_virNOG_elut.tidy	OP_Corn_20181009	Corn_SEC_30a_102018	ENOG411DPYE	1	21.1849495533	maize	8.051529790660225e-4	0.1	0.054236666724109345	0.038244766505636074
maize_OP_Corn_20181009_virNOG_elut.tidy	OP_Corn_20181009	Corn_SEC_30a_102018	ENOG411DPYI	6	570.407099866	maize	0.004830917874396135	0.35294117647058826	0.6058999767168316	0.05636070853462157
maize_OP_Corn_20181009_virNOG_elut.tidy	OP_Corn_20181009	Corn_SEC_30a_102018	ENOG411DPYQ	38	1600.16589511	maize	0.030595813204508857	0.8636363636363636	0.43301279204803894	0.151179312304632
maize_OP_Corn_20181009_virNOG_elut.tidy	OP_Corn_20181009	Corn_SEC_30a_102018	ENOG411DPYY	2	55.4042758058	maize	0.001610305958132045	0.2857142857142857	0.21551340767922658	0.10413311862587224
maize_OP_Corn_20181009_virNOG_elut.tidy	OP_Corn_20181009	Corn_SEC_30a_102018	ENOG411DPZ6	2	15.8509896764	maize	0.001610305958132045	0.06451612903225806	0.07506910667351194	0.013232514177693763
maize_OP_Corn_20181009_virNOG_elut.tidy	OP_Corn_20181009	Corn_SEC_30a_102018	ENOG411DPZR	34	1982.60272946	maize	0.027375201288244767	0.5	0.5544886260425319	0.3607806378734348
maize_OP_Corn_20181009_virNOG_elut.tidy	OP_Corn_20181009	Corn_SEC_30a_102018	ENOG411DPZU	2	53.9767788981	maize	0.001610305958132045	0.04878048780487805	0.052549218316146264	0.015238992969639842
maize_OP_Corn_20181009_virNOG_elut.tidy	OP_Corn_20181009	Corn_SEC_30a_102018	ENOG411DPZV	1	48.4772559608	maize	8.051529790660225e-4	0.3333333333333333	0.25919636534336865	0.10091250670960816
maize_OP_Corn_20181009_virNOG_elut.tidy	OP_Corn_20181009	Corn_SEC_30a_102018	ENOG411DPZW	1	59.2197698395	maize	8.051529790660225e-4	0.5	0.07037183127560115	0.1682769726247987
maize_OP_Corn_20181009_virNOG_elut.tidy	OP_Corn_20181009	Corn_SEC_30a_102018	ENOG411DQ03	5	239.298811889	maize	0.004025764895330112	0.17857142857142858	0.1713224982663127	0.05578559926386013
maize_OP_Corn_20181009_virNOG_elut.tidy	OP_Corn_20181009	Corn_SEC_30a_102018	ENOG411DQ05	2	33.4519719932	maize	0.001610305958132045	0.5	1	0.11151368760064412
maize_OP_Corn_20181009_virNOG_elut.tidy	OP_Corn_20181009	Corn_SEC_30a_102018	ENOG411DQ1S	24	1273.12474321	maize	0.01932367149758454	0.48	0.37677911898974864	0.2028985507246377
maize_OP_Corn_20181009_virNOG_elut.tidy	OP_Corn_20181009	Corn_SEC_30a_102018	ENOG411DQ20	4	107.183476094	maize	0.00322061191626409	0.07142857142857142	0.06344620642432225	0.03889508237334324
maize_OP_Corn_20181009_virNOG_elut.tidy	OP_Corn_20181009	Corn_SEC_30a_102018	ENOG411DQ22	1	27.5016203864	maize	8.051529790660225e-4	0.05	0.06031368863512403	0.014492753623188406
maize_OP_Corn_20181009_virNOG_elut.tidy	OP_Corn_20181009	Corn_SEC_30a_102018	ENOG411DQ24	6	303.774574855	maize	0.004830917874396135	0.35294117647058826	0.4456422994161751	0.06521739130434782
maize_OP_Corn_20181009_virNOG_elut.tidy	OP_Corn_20181009	Corn_SEC_30a_102018	ENOG411DQ2D	1	12.1478108656	maize	8.051529790660225e-4	0.5	0.03197977734705499	0.028985507246376812
maize_OP_Corn_20181009_virNOG_elut.tidy	OP_Corn_20181009	Corn_SEC_30a_102018	ENOG411DQ2G	3	51.114739199	maize	0.0024154589371980675	0.10714285714285714	0.07162822953982514	0.028095601322145943
maize_OP_Corn_20181009_virNOG_elut.tidy	OP_Corn_20181009	Corn_SEC_30a_102018	ENOG411DQ2H	1	131.015619247	maize	8.051529790660225e-4	1	1	0.1457326892109501
maize_OP_Corn_20181009_virNOG_elut.tidy	OP_Corn_20181009	Corn_SEC_30a_102018	ENOG411DQ2V	1	43.1759227315	maize	8.051529790660225e-4	0.08333333333333333	0.08322367626203808	0.012681159420289856
maize_OP_Corn_20181009_virNOG_elut.tidy	OP_Corn_20181009	Corn_SEC_30a_102018	ENOG411DQ39	1	49.79112667	maize	8.051529790660225e-4	0.06666666666666667	0.1289127294466527	0.010247401551749379
maize_OP_Corn_20181009_virNOG_elut.tidy	OP_Corn_20181009	Corn_SEC_30a_102018	ENOG411DQ3H	6	128.113991467	maize	0.004830917874396135	0.375	0.32093842885379664	0.11714975845410627
maize_OP_Corn_20181009_virNOG_elut.tidy	OP_Corn_20181009	Corn_SEC_30a_102018	ENOG411DQ3R	4	316.361141142	maize	0.00322061191626409	0.6666666666666666	0.7504358394924646	0.47396672034353193
maize_OP_Corn_20181009_virNOG_elut.tidy	OP_Corn_20181009	Corn_SEC_30a_102018	ENOG411DQ3S	8	785.463159024	maize	0.00644122383252818	0.22857142857142856	0.25293375586921507	0.16250287554635381
maize_OP_Corn_20181009_virNOG_elut.tidy	OP_Corn_20181009	Corn_SEC_30a_102018	ENOG411DQ48	1	89.0191580228	maize	8.051529790660225e-4	0.25	0.021630922780551985	0.04669887278582931
maize_OP_Corn_20181009_virNOG_elut.tidy	OP_Corn_20181009	Corn_SEC_30a_102018	ENOG411DQ4D	10	229.160821624	maize	0.008051529790660225	0.19230769230769232	0.2528669896812089	0.07354762789545398
maize_OP_Corn_20181009_virNOG_elut.tidy	OP_Corn_20181009	Corn_SEC_30a_102018	ENOG411DQ4F	58	10898.5755157	maize	0.04669887278582931	0.7945205479452054	0.594636097249624	0.29887278582930754
maize_OP_Corn_20181009_virNOG_elut.tidy	OP_Corn_20181009	Corn_SEC_30a_102018	ENOG411DQ4U	16	232.660163621	maize	0.01288244766505636	0.48484848484848486	0.45435830699277435	0.13873405177753004
maize_OP_Corn_20181009_virNOG_elut.tidy	OP_Corn_20181009	Corn_SEC_30a_102018	ENOG411DQ52	25	3256.79846425	maize	0.020128824476650563	0.373134328358209	0.2976651473606974	0.16965723487462617
maize_OP_Corn_20181009_virNOG_elut.tidy	OP_Corn_20181009	Corn_SEC_30a_102018	ENOG411DQ55	4	73.6602187864	maize	0.00322061191626409	0.2222222222222222	0.20445699308139162	0.06727500447307211
maize_OP_Corn_20181009_virNOG_elut.tidy	OP_Corn_20181009	Corn_SEC_30a_102018	ENOG411DQ56	2	148.682452603	maize	0.001610305958132045	0.046511627906976744	0.03375020170756625	0.005780585490730418
maize_OP_Corn_20181009_virNOG_elut.tidy	OP_Corn_20181009	Corn_SEC_30a_102018	ENOG411DQ5E	3	181.476824295	maize	0.0024154589371980675	0.3333333333333333	0.43839466710621733	0.07850241545893719
maize_OP_Corn_20181009_virNOG_elut.tidy	OP_Corn_20181009	Corn_SEC_30a_102018	ENOG411DQ5Z	1	57.5838565327	maize	8.051529790660225e-4	1	1	1
maize_OP_Corn_20181009_virNOG_elut.tidy	OP_Corn_20181009	Corn_SEC_30a_102018	ENOG411DQ65	2	100.328969083	maize	0.001610305958132045	0.08	0.07286707575606001	0.030595813204508857
maize_OP_Corn_20181009_virNOG_elut.tidy	OP_Corn_20181009	Corn_SEC_30a_102018	ENOG411DQ6A	1	6.20567439231	maize	8.051529790660225e-4	0.25	0.17095727704399336	0.16344605475040258
maize_OP_Corn_20181009_virNOG_elut.tidy	OP_Corn_20181009	Corn_SEC_30a_102018	ENOG411DQ6Y	1	34.765865714	maize	8.051529790660225e-4	1	1	1
maize_OP_Corn_20181009_virNOG_elut.tidy	OP_Corn_20181009	Corn_SEC_30a_102018	ENOG411DQ6Z	1	15.8430906996	maize	8.051529790660225e-4	0.018867924528301886	0.02525637233105548	0.0035389282103134483
maize_OP_Corn_20181009_virNOG_elut.tidy	OP_Corn_20181009	Corn_SEC_30a_102018	ENOG411DQ70	3	34.1361045096	maize	0.0024154589371980675	0.75	0.64195483138567	0.23429951690821255
maize_OP_Corn_20181009_virNOG_elut.tidy	OP_Corn_20181009	Corn_SEC_30a_102018	ENOG411DQ77	3	50.55353497	maize	0.0024154589371980675	0.75	0.42707448497994815	0.07729468599033816
maize_OP_Corn_20181009_virNOG_elut.tidy	OP_Corn_20181009	Corn_SEC_30a_102018	ENOG411DQ7Y	56	886.06733952	maize	0.04508856682769726	0.9491525423728814	0.9385965544265156	0.2873440869019351
maize_OP_Corn_20181009_virNOG_elut.tidy	OP_Corn_20181009	Corn_SEC_30a_102018	ENOG411DQ83	5	349.648015938	maize	0.004025764895330112	0.35714285714285715	0.07411147969945717	0.0322061191626409
maize_OP_Corn_20181009_virNOG_elut.tidy	OP_Corn_20181009	Corn_SEC_30a_102018	ENOG411DQ8D	3	131.971473645	maize	0.0024154589371980675	0.12	0.1346614774322211	0.019872639437856828
maize_OP_Corn_20181009_virNOG_elut.tidy	OP_Corn_20181009	Corn_SEC_30a_102018	ENOG411DQ8H	6	120.147491152	maize	0.004830917874396135	0.2857142857142857	0.38375964533544504	0.12040133779264214
maize_OP_Corn_20181009_virNOG_elut.tidy	OP_Corn_20181009	Corn_SEC_30a_102018	ENOG411DQ8R	2	89.7121067091	maize	0.001610305958132045	0.18181818181818182	0.15202486655847158	0.04848810162819824
maize_OP_Corn_20181009_virNOG_elut.tidy	OP_Corn_20181009	Corn_SEC_30a_102018	ENOG411DQ95	2	62.6253989672	maize	0.001610305958132045	1	1	0.2914653784219002
maize_OP_Corn_20181009_virNOG_elut.tidy	OP_Corn_20181009	Corn_SEC_30a_102018	ENOG411DQ9N	1	58.3264722048	maize	8.051529790660225e-4	0.07142857142857142	0.07419242841125179	0.012524601896582574
maize_OP_Corn_20181009_virNOG_elut.tidy	OP_Corn_20181009	Corn_SEC_30a_102018	ENOG411DQ9Q	7	241.059440793	maize	0.005636070853462158	1	0.638558924966977	0.6594202898550724
maize_OP_Corn_20181009_virNOG_elut.tidy	OP_Corn_20181009	Corn_SEC_30a_102018	ENOG411DQA0	1	14.1145459273	maize	8.051529790660225e-4	0.014705882352941176	0.016442487735328616	0.0038869454161807983
maize_OP_Corn_20181009_virNOG_elut.tidy	OP_Corn_20181009	Corn_SEC_30a_102018	ENOG411DQA2	1	38.4561314898	maize	8.051529790660225e-4	0.016666666666666666	0.017529399964588216	0.002724100912506709
maize_OP_Corn_20181009_virNOG_elut.tidy	OP_Corn_20181009	Corn_SEC_30a_102018	ENOG411DQA5	5	209.886971304	maize	0.004025764895330112	1	1	0.3904991948470209
maize_OP_Corn_20181009_virNOG_elut.tidy	OP_Corn_20181009	Corn_SEC_30a_102018	ENOG411DQA8	1	77.9350605258	maize	8.051529790660225e-4	0.5	0.5556111503936595	0.11272141706924316
maize_OP_Corn_20181009_virNOG_elut.tidy	OP_Corn_20181009	Corn_SEC_30a_102018	ENOG411DQAJ	3	42.8238755467	maize	0.0024154589371980675	0.04918032786885246	0.0370691054888743	0.010869565217391304
maize_OP_Corn_20181009_virNOG_elut.tidy	OP_Corn_20181009	Corn_SEC_30a_102018	ENOG411DQAN	5	823.879340617	maize	0.004025764895330112	0.23809523809523808	0.6461098495676891	0.05118472509776857
maize_OP_Corn_20181009_virNOG_elut.tidy	OP_Corn_20181009	Corn_SEC_30a_102018	ENOG411DQAR	10	102.342756938	maize	0.008051529790660225	0.35714285714285715	0.33703114202759593	0.08540372670807453
maize_OP_Corn_20181009_virNOG_elut.tidy	OP_Corn_20181009	Corn_SEC_30a_102018	ENOG411DQAZ	9	381.847493822	maize	0.007246376811594203	0.47368421052631576	0.4339391587057218	0.24769433465085638
maize_OP_Corn_20181009_virNOG_elut.tidy	OP_Corn_20181009	Corn_SEC_30a_102018	ENOG411DQB1	4	404.125795657	maize	0.00322061191626409	0.14814814814814814	0.1346397647642794	0.023259974950796205
maize_OP_Corn_20181009_virNOG_elut.tidy	OP_Corn_20181009	Corn_SEC_30a_102018	ENOG411DQB2	1	99.407211639	maize	8.051529790660225e-4	0.045454545454545456	0.07689941890370575	0.01610305958132045
maize_OP_Corn_20181009_virNOG_elut.tidy	OP_Corn_20181009	Corn_SEC_30a_102018	ENOG411DQB3	5	420.134837975	maize	0.004025764895330112	0.45454545454545453	0.7447860733558626	0.09771629336846728
maize_OP_Corn_20181009_virNOG_elut.tidy	OP_Corn_20181009	Corn_SEC_30a_102018	ENOG411DQB7	2	365.891123401	maize	0.001610305958132045	0.0196078431372549	0.00340400562855858	0.00322061191626409
maize_OP_Corn_20181009_virNOG_elut.tidy	OP_Corn_20181009	Corn_SEC_30a_102018	ENOG411DQBD	1	10.9492863614	maize	8.051529790660225e-4	1	0.5584922721765961	0.20531400966183574
maize_OP_Corn_20181009_virNOG_elut.tidy	OP_Corn_20181009	Corn_SEC_30a_102018	ENOG411DQBJ	2	126.928457257	maize	0.001610305958132045	0.019801980198019802	0.009564709469558556	0.006379288987984641
maize_OP_Corn_20181009_virNOG_elut.tidy	OP_Corn_20181009	Corn_SEC_30a_102018	ENOG411DQBR	23	2949.0167912	maize	0.018518518518518517	0.8518518518518519	1	0.6056241426611797
maize_OP_Corn_20181009_virNOG_elut.tidy	OP_Corn_20181009	Corn_SEC_30a_102018	ENOG411DQBV	17	1328.1538233	maize	0.013687600644122383	0.21794871794871795	0.2884169601544751	0.13545021470746108
maize_OP_Corn_20181009_virNOG_elut.tidy	OP_Corn_20181009	Corn_SEC_30a_102018	ENOG411DQBX	8	168.892971035	maize	0.00644122383252818	0.47058823529411764	0.37875521982307847	0.11540526033279656
maize_OP_Corn_20181009_virNOG_elut.tidy	OP_Corn_20181009	Corn_SEC_30a_102018	ENOG411DQBZ	43	1712.77749374	maize	0.03462157809983897	0.08582834331337326	0.039648072944847325	0.03462157809983897
maize_OP_Corn_20181009_virNOG_elut.tidy	OP_Corn_20181009	Corn_SEC_30a_102018	ENOG411DQC8	1	20.9511616685	maize	8.051529790660225e-4	1	0.17912293919999753	0.11272141706924316
maize_OP_Corn_20181009_virNOG_elut.tidy	OP_Corn_20181009	Corn_SEC_30a_102018	ENOG411DQCN	18	1261.91993241	maize	0.014492753623188406	0.2857142857142857	0.272714207276903	0.09480676328502416
maize_OP_Corn_20181009_virNOG_elut.tidy	OP_Corn_20181009	Corn_SEC_30a_102018	ENOG411DQCX	16	218.564878925	maize	0.01288244766505636	0.41025641025641024	0.41200881125567185	0.1025824536291525
maize_OP_Corn_20181009_virNOG_elut.tidy	OP_Corn_20181009	Corn_SEC_30a_102018	ENOG411DQD0	3	85.5780207667	maize	0.0024154589371980675	0.21428571428571427	0.18867271851020204	0.030742204655248132
maize_OP_Corn_20181009_virNOG_elut.tidy	OP_Corn_20181009	Corn_SEC_30a_102018	ENOG411DQD5	24	2198.29572388	maize	0.01932367149758454	0.6153846153846154	0.6139245638992721	0.10601906254080166
maize_OP_Corn_20181009_virNOG_elut.tidy	OP_Corn_20181009	Corn_SEC_30a_102018	ENOG411DQD6	13	269.814487559	maize	0.010466988727858293	0.7222222222222222	0.6478375427252248	0.231505162451454
maize_OP_Corn_20181009_virNOG_elut.tidy	OP_Corn_20181009	Corn_SEC_30a_102018	ENOG411DQD8	208	18235.2638149	maize	0.16747181964573268	0.5546666666666666	0.6035843431905298	0.36050158767113544
maize_OP_Corn_20181009_virNOG_elut.tidy	OP_Corn_20181009	Corn_SEC_30a_102018	ENOG411DQDF	2	253.418928119	maize	0.001610305958132045	0.5	0.6650318539426835	0.11272141706924316
maize_OP_Corn_20181009_virNOG_elut.tidy	OP_Corn_20181009	Corn_SEC_30a_102018	ENOG411DQDU	28	1085.22966151	maize	0.02254428341384863	0.7368421052631579	0.7841160178761796	0.5238579540639037
maize_OP_Corn_20181009_virNOG_elut.tidy	OP_Corn_20181009	Corn_SEC_30a_102018	ENOG411DQDY	12	745.313162059	maize	0.00966183574879227	0.16901408450704225	0.008080708890972533	0.00966183574879227
maize_OP_Corn_20181009_virNOG_elut.tidy	OP_Corn_20181009	Corn_SEC_30a_102018	ENOG411DQEB	5	183.839472741	maize	0.004025764895330112	0.7142857142857143	0.7207928437546913	0.4146537842190016
maize_OP_Corn_20181009_virNOG_elut.tidy	OP_Corn_20181009	Corn_SEC_30a_102018	ENOG411DQEF	1	9.52001532349	maize	8.051529790660225e-4	0.5	0.4712580037256457	0.17954911433172302
maize_OP_Corn_20181009_virNOG_elut.tidy	OP_Corn_20181009	Corn_SEC_30a_102018	ENOG411DQEQ	15	541.94999666	maize	0.012077294685990338	0.5555555555555556	0.4540474815198858	0.09057971014492754
maize_OP_Corn_20181009_virNOG_elut.tidy	OP_Corn_20181009	Corn_SEC_30a_102018	ENOG411DQEV	1	22.1193087397	maize	8.051529790660225e-4	1	0.18504274529425432	0.08856682769726248
maize_OP_Corn_20181009_virNOG_elut.tidy	OP_Corn_20181009	Corn_SEC_30a_102018	ENOG411DQF8	3	300.421986445	maize	0.0024154589371980675	0.06521739130434782	0.06105200995544723	0.06320450885668277
maize_OP_Corn_20181009_virNOG_elut.tidy	OP_Corn_20181009	Corn_SEC_30a_102018	ENOG411DQFP	1	154.208971775	maize	8.051529790660225e-4	1	1	1
maize_OP_Corn_20181009_virNOG_elut.tidy	OP_Corn_20181009	Corn_SEC_30a_102018	ENOG411DQFX	11	428.189222118	maize	0.008856682769726247	1	1	1
maize_OP_Corn_20181009_virNOG_elut.tidy	OP_Corn_20181009	Corn_SEC_30a_102018	ENOG411DQG5	18	723.382703517	maize	0.014492753623188406	0.72	0.6242714145001005	0.14492753623188406
maize_OP_Corn_20181009_virNOG_elut.tidy	OP_Corn_20181009	Corn_SEC_30a_102018	ENOG411DQG6	18	2127.14850099	maize	0.014492753623188406	0.18556701030927836	0.11384305455080056	0.056178096518750935
maize_OP_Corn_20181009_virNOG_elut.tidy	OP_Corn_20181009	Corn_SEC_30a_102018	ENOG411DQG9	9	161.633701559	maize	0.007246376811594203	0.5	0.2829530708485603	0.11956521739130435
maize_OP_Corn_20181009_virNOG_elut.tidy	OP_Corn_20181009	Corn_SEC_30a_102018	ENOG411DQGC	10	228.473464921	maize	0.008051529790660225	0.7692307692307693	1	0.35587761674718194
maize_OP_Corn_20181009_virNOG_elut.tidy	OP_Corn_20181009	Corn_SEC_30a_102018	ENOG411DQGF	1	61.2477006251	maize	8.051529790660225e-4	1	0.9395290194522109	0.12640901771336555
maize_OP_Corn_20181009_virNOG_elut.tidy	OP_Corn_20181009	Corn_SEC_30a_102018	ENOG411DQGT	25	805.971692821	maize	0.020128824476650563	1	1	0.6508319914117016
maize_OP_Corn_20181009_virNOG_elut.tidy	OP_Corn_20181009	Corn_SEC_30a_102018	ENOG411DQH3	7	307.820808348	maize	0.005636070853462158	0.07291666666666667	0.054762799685977574	0.01743659420289855
maize_OP_Corn_20181009_virNOG_elut.tidy	OP_Corn_20181009	Corn_SEC_30a_102018	ENOG411DQH9	68	3221.97890663	maize	0.05475040257648953	1	1	0.36500268384326356
maize_OP_Corn_20181009_virNOG_elut.tidy	OP_Corn_20181009	Corn_SEC_30a_102018	ENOG411DQHU	19	256.222905493	maize	0.015297906602254429	0.41304347826086957	0.4136870130768471	0.4037317090247147
maize_OP_Corn_20181009_virNOG_elut.tidy	OP_Corn_20181009	Corn_SEC_30a_102018	ENOG411DQHX	3	123.812410708	maize	0.0024154589371980675	0.05	0.0703049013624995	0.027983975491928832
maize_OP_Corn_20181009_virNOG_elut.tidy	OP_Corn_20181009	Corn_SEC_30a_102018	ENOG411DQI6	1	21.200646261	maize	8.051529790660225e-4	1	0.9788843276852361	0.1570048309178744
maize_OP_Corn_20181009_virNOG_elut.tidy	OP_Corn_20181009	Corn_SEC_30a_102018	ENOG411DQIC	3	395.055435012	maize	0.0024154589371980675	0.3333333333333333	0.05912452226683534	0.025362318840579712
maize_OP_Corn_20181009_virNOG_elut.tidy	OP_Corn_20181009	Corn_SEC_30a_102018	ENOG411DQIN	3	239.213072437	maize	0.0024154589371980675	0.2727272727272727	0.3094675793872273	0.08454106280193237
maize_OP_Corn_20181009_virNOG_elut.tidy	OP_Corn_20181009	Corn_SEC_30a_102018	ENOG411DQJ6	17	996.74782453	maize	0.013687600644122383	0.7727272727272727	0.7041800488324371	0.16852858293075687
maize_OP_Corn_20181009_virNOG_elut.tidy	OP_Corn_20181009	Corn_SEC_30a_102018	ENOG411DQJ8	9	659.315489514	maize	0.007246376811594203	0.0371900826446281	0.010314742014511283	0.009214528538200036
maize_OP_Corn_20181009_virNOG_elut.tidy	OP_Corn_20181009	Corn_SEC_30a_102018	ENOG411DQJJ	36	935.378015693	maize	0.028985507246376812	0.9	1	0.6398550724637682
maize_OP_Corn_20181009_virNOG_elut.tidy	OP_Corn_20181009	Corn_SEC_30a_102018	ENOG411DQJK	1	45.9598681852	maize	8.051529790660225e-4	0.3333333333333333	0.16426172721666263	0.06843800322061191
maize_OP_Corn_20181009_virNOG_elut.tidy	OP_Corn_20181009	Corn_SEC_30a_102018	ENOG411DQJM	3	178.603200587	maize	0.0024154589371980675	0.16666666666666666	0.15013120043486808	0.029438405797101448
maize_OP_Corn_20181009_virNOG_elut.tidy	OP_Corn_20181009	Corn_SEC_30a_102018	ENOG411DQKE	1	179.737653864	maize	8.051529790660225e-4	0.04	0.013042678421925993	0.007978334065290587
maize_OP_Corn_20181009_virNOG_elut.tidy	OP_Corn_20181009	Corn_SEC_30a_102018	ENOG411DQKG	1	10.297275896	maize	8.051529790660225e-4	0.014925373134328358	0.009342221951526192	0.0056062503727560085
maize_OP_Corn_20181009_virNOG_elut.tidy	OP_Corn_20181009	Corn_SEC_30a_102018	ENOG411DQKK	1	60.3765314859	maize	8.051529790660225e-4	0.08333333333333333	0.042613123717696474	0.08145464304884595
maize_OP_Corn_20181009_virNOG_elut.tidy	OP_Corn_20181009	Corn_SEC_30a_102018	ENOG411DQKP	1	29.3297855544	maize	8.051529790660225e-4	0.1	0.07346727040079326	0.020531400966183576
maize_OP_Corn_20181009_virNOG_elut.tidy	OP_Corn_20181009	Corn_SEC_30a_102018	ENOG411DQM7	4	80.1055904982	maize	0.00322061191626409	0.020512820512820513	0.025098541796509128	0.008423138857921467
maize_OP_Corn_20181009_virNOG_elut.tidy	OP_Corn_20181009	Corn_SEC_30a_102018	ENOG411DQME	25	831.975706027	maize	0.020128824476650563	0.14450867052023122	0.1330551959452436	0.10392599593922845
maize_OP_Corn_20181009_virNOG_elut.tidy	OP_Corn_20181009	Corn_SEC_30a_102018	ENOG411DQMX	1	23.8376065828	maize	8.051529790660225e-4	0.3333333333333333	0.29853823199970797	0.050724637681159424
maize_OP_Corn_20181009_virNOG_elut.tidy	OP_Corn_20181009	Corn_SEC_30a_102018	ENOG411DQMZ	1	39.4413637673	maize	8.051529790660225e-4	0.06666666666666667	0.07323998136875538	0.010144927536231885
maize_OP_Corn_20181009_virNOG_elut.tidy	OP_Corn_20181009	Corn_SEC_30a_102018	ENOG411DQN5	1	7.65247529111	maize	8.051529790660225e-4	0.25	0.1762579242229116	0.04327697262479871
maize_OP_Corn_20181009_virNOG_elut.tidy	OP_Corn_20181009	Corn_SEC_30a_102018	ENOG411DQNI	1	76.3100637664	maize	8.051529790660225e-4	0.125	0.06921851643696178	0.024288781535158347
maize_OP_Corn_20181009_virNOG_elut.tidy	OP_Corn_20181009	Corn_SEC_30a_102018	ENOG411DQNW	8	152.898246685	maize	0.00644122383252818	0.38095238095238093	0.26557367939142673	0.05551721493750479
maize_OP_Corn_20181009_virNOG_elut.tidy	OP_Corn_20181009	Corn_SEC_30a_102018	ENOG411DQNX	11	454.655207293	maize	0.008856682769726247	0.3333333333333333	0.32956402836953175	0.11956521739130435
maize_OP_Corn_20181009_virNOG_elut.tidy	OP_Corn_20181009	Corn_SEC_30a_102018	ENOG411DQP6	1	62.4132718509	maize	8.051529790660225e-4	0.015873015873015872	0.014365131564186121	0.0037957211870255345
maize_OP_Corn_20181009_virNOG_elut.tidy	OP_Corn_20181009	Corn_SEC_30a_102018	ENOG411DQPC	2	237.934314031	maize	0.001610305958132045	0.3333333333333333	0.1664672051677758	0.05636070853462158
maize_OP_Corn_20181009_virNOG_elut.tidy	OP_Corn_20181009	Corn_SEC_30a_102018	ENOG411DQPE	5	154.374636182	maize	0.004025764895330112	0.10869565217391304	0.09293972045234516	0.026167471819645727
maize_OP_Corn_20181009_virNOG_elut.tidy	OP_Corn_20181009	Corn_SEC_30a_102018	ENOG411DQPH	1	116.779255277	maize	8.051529790660225e-4	0.0625	0.013735248138312438	0.019914117015566293
maize_OP_Corn_20181009_virNOG_elut.tidy	OP_Corn_20181009	Corn_SEC_30a_102018	ENOG411DQPP	1	32.721616623	maize	8.051529790660225e-4	1	0.5747044763894793	0.42109500805152983
maize_OP_Corn_20181009_virNOG_elut.tidy	OP_Corn_20181009	Corn_SEC_30a_102018	ENOG411DQPR	56	1192.64809381	maize	0.04508856682769726	0.42748091603053434	0.4408629661315943	0.13729215292478605
maize_OP_Corn_20181009_virNOG_elut.tidy	OP_Corn_20181009	Corn_SEC_30a_102018	ENOG411DQPS	1	36.2726620127	maize	8.051529790660225e-4	0.05	0.2917421253247103	0.020531400966183576
maize_OP_Corn_20181009_virNOG_elut.tidy	OP_Corn_20181009	Corn_SEC_30a_102018	ENOG411DQPW	3	147.023991867	maize	0.0024154589371980675	0.11538461538461539	0.1578980696963412	0.06038647342995169
maize_OP_Corn_20181009_virNOG_elut.tidy	OP_Corn_20181009	Corn_SEC_30a_102018	ENOG411DQQ8	1	12.0857985803	maize	8.051529790660225e-4	0.3333333333333333	0.2990727292426367	0.10091250670960816
maize_OP_Corn_20181009_virNOG_elut.tidy	OP_Corn_20181009	Corn_SEC_30a_102018	ENOG411DQR2	1	94.11385469	maize	8.051529790660225e-4	0.125	0.11215510609546155	0.02224235104669887
maize_OP_Corn_20181009_virNOG_elut.tidy	OP_Corn_20181009	Corn_SEC_30a_102018	ENOG411DQRG	1	160.491270474	maize	8.051529790660225e-4	1	1	0.214975845410628
maize_OP_Corn_20181009_virNOG_elut.tidy	OP_Corn_20181009	Corn_SEC_30a_102018	ENOG411DQRN	4	205.292249242	maize	0.00322061191626409	0.06557377049180328	0.06303245196763066	0.02027401599746575
maize_OP_Corn_20181009_virNOG_elut.tidy	OP_Corn_20181009	Corn_SEC_30a_102018	ENOG411DQRX	11	545.228119547	maize	0.008856682769726247	0.55	0.3872520397551192	0.2092391304347826
maize_OP_Corn_20181009_virNOG_elut.tidy	OP_Corn_20181009	Corn_SEC_30a_102018	ENOG411DQRY	5	683.01144263	maize	0.004025764895330112	0.05154639175257732	0.054746051424683556	0.008425054368577451
maize_OP_Corn_20181009_virNOG_elut.tidy	OP_Corn_20181009	Corn_SEC_30a_102018	ENOG411DQSA	1	36.3112954226	maize	8.051529790660225e-4	1	1	0.15217391304347827
maize_OP_Corn_20181009_virNOG_elut.tidy	OP_Corn_20181009	Corn_SEC_30a_102018	ENOG411DQSG	1	26.0453964327	maize	8.051529790660225e-4	1	1	0.5595813204508856
maize_OP_Corn_20181009_virNOG_elut.tidy	OP_Corn_20181009	Corn_SEC_30a_102018	ENOG411DQSI	9	1285.96676274	maize	0.007246376811594203	0.5	0.19771799363351414	0.06521739130434782
maize_OP_Corn_20181009_virNOG_elut.tidy	OP_Corn_20181009	Corn_SEC_30a_102018	ENOG411DQSK	2	72.5874989917	maize	0.001610305958132045	0.03333333333333333	0.02558703447013628	0.005434782608695653
maize_OP_Corn_20181009_virNOG_elut.tidy	OP_Corn_20181009	Corn_SEC_30a_102018	ENOG411DQSN	1	20.7786726039	maize	8.051529790660225e-4	1	0.24112665370385516	0.0676328502415459
maize_OP_Corn_20181009_virNOG_elut.tidy	OP_Corn_20181009	Corn_SEC_30a_102018	ENOG411DQSP	4	185.346254063	maize	0.00322061191626409	0.09523809523809523	0.0914425579139242	0.0169734952343648
maize_OP_Corn_20181009_virNOG_elut.tidy	OP_Corn_20181009	Corn_SEC_30a_102018	ENOG411DQSW	1	9.71824869244	maize	8.051529790660225e-4	0.010869565217391304	0.006395946136116382	0.010258596192100029
maize_OP_Corn_20181009_virNOG_elut.tidy	OP_Corn_20181009	Corn_SEC_30a_102018	ENOG411DQT6	2	86.6426732702	maize	0.001610305958132045	0.14285714285714285	0.20853300466889454	0.05866114561766736
maize_OP_Corn_20181009_virNOG_elut.tidy	OP_Corn_20181009	Corn_SEC_30a_102018	ENOG411DQTC	14	2011.91631283	maize	0.011272141706924315	0.30434782608695654	0.2453335922647642	0.11214335852017011
maize_OP_Corn_20181009_virNOG_elut.tidy	OP_Corn_20181009	Corn_SEC_30a_102018	ENOG411DQTE	10	228.089628247	maize	0.008051529790660225	0.4166666666666667	0.5591557402314248	0.20128824476650561
maize_OP_Corn_20181009_virNOG_elut.tidy	OP_Corn_20181009	Corn_SEC_30a_102018	ENOG411DQTK	1	27.2571200058	maize	8.051529790660225e-4	0.16666666666666666	0.21753007892995466	0.024288781535158347
maize_OP_Corn_20181009_virNOG_elut.tidy	OP_Corn_20181009	Corn_SEC_30a_102018	ENOG411DQTS	5	245.382058868	maize	0.004025764895330112	0.5	0.3610012981143675	0.17176596886741813
maize_OP_Corn_20181009_virNOG_elut.tidy	OP_Corn_20181009	Corn_SEC_30a_102018	ENOG411DQTV	1	13.9427596903	maize	8.051529790660225e-4	1	1	1
maize_OP_Corn_20181009_virNOG_elut.tidy	OP_Corn_20181009	Corn_SEC_30a_102018	ENOG411DQTW	11	431.700956691	maize	0.008856682769726247	0.5	0.5308070811787599	0.2863660762211487
maize_OP_Corn_20181009_virNOG_elut.tidy	OP_Corn_20181009	Corn_SEC_30a_102018	ENOG411DQTZ	2	48.3349446292	maize	0.001610305958132045	0.4	0.14205164964354958	0.03381642512077295
maize_OP_Corn_20181009_virNOG_elut.tidy	OP_Corn_20181009	Corn_SEC_30a_102018	ENOG411DQU2	41	1108.26465166	maize	0.033011272141706925	0.5189873417721519	0.454978717850587	0.17545717247920942
maize_OP_Corn_20181009_virNOG_elut.tidy	OP_Corn_20181009	Corn_SEC_30a_102018	ENOG411DQUC	2	180.888683174	maize	0.001610305958132045	0.4	0.2506514302212256	0.10466988727858292
maize_OP_Corn_20181009_virNOG_elut.tidy	OP_Corn_20181009	Corn_SEC_30a_102018	ENOG411DQUH	42	857.088385616	maize	0.033816425120772944	0.8936170212765957	1	0.35909822866344604
maize_OP_Corn_20181009_virNOG_elut.tidy	OP_Corn_20181009	Corn_SEC_30a_102018	ENOG411DQV3	1	42.8416122414	maize	8.051529790660225e-4	1	0.8799169938087862	0.15217391304347827
maize_OP_Corn_20181009_virNOG_elut.tidy	OP_Corn_20181009	Corn_SEC_30a_102018	ENOG411DQVD	1	67.6487522044	maize	8.051529790660225e-4	1	0.9701935646295168	0.1457326892109501
maize_OP_Corn_20181009_virNOG_elut.tidy	OP_Corn_20181009	Corn_SEC_30a_102018	ENOG411DQVH	30	1636.64084429	maize	0.024154589371980676	0.379746835443038	0.18668259991683267	0.07905138339920947
maize_OP_Corn_20181009_virNOG_elut.tidy	OP_Corn_20181009	Corn_SEC_30a_102018	ENOG411DQWD	1	70.4451263699	maize	8.051529790660225e-4	0.023809523809523808	0.02470382656654586	0.009776857602944559
maize_OP_Corn_20181009_virNOG_elut.tidy	OP_Corn_20181009	Corn_SEC_30a_102018	ENOG411DQWR	9	232.007827104	maize	0.007246376811594203	0.13636363636363635	0.24623678044993674	0.055994729907773384
maize_OP_Corn_20181009_virNOG_elut.tidy	OP_Corn_20181009	Corn_SEC_30a_102018	ENOG411DQWW	5	347.181747818	maize	0.004025764895330112	0.16666666666666666	0.1670750102509477	0.16290928609769187
maize_OP_Corn_20181009_virNOG_elut.tidy	OP_Corn_20181009	Corn_SEC_30a_102018	ENOG411DQWY	2	68.6876219311	maize	0.001610305958132045	0.03225806451612903	0.02777099832549816	0.008390541571319604
maize_OP_Corn_20181009_virNOG_elut.tidy	OP_Corn_20181009	Corn_SEC_30a_102018	ENOG411DQX7	12	1281.71683801	maize	0.00966183574879227	0.5454545454545454	0.766899897727432	0.38779095300834426
maize_OP_Corn_20181009_virNOG_elut.tidy	OP_Corn_20181009	Corn_SEC_30a_102018	ENOG411DQX8	9	339.746344964	maize	0.007246376811594203	0.5625	0.448192994649396	0.17310789049919484
maize_OP_Corn_20181009_virNOG_elut.tidy	OP_Corn_20181009	Corn_SEC_30a_102018	ENOG411DQYH	36	1535.43232014	maize	0.028985507246376812	0.72	0.698631141479434	0.735072463768116
maize_OP_Corn_20181009_virNOG_elut.tidy	OP_Corn_20181009	Corn_SEC_30a_102018	ENOG411DQYV	11	568.368630963	maize	0.008856682769726247	0.44	0.2751791437148356	0.09988370012524601
maize_OP_Corn_20181009_virNOG_elut.tidy	OP_Corn_20181009	Corn_SEC_30a_102018	ENOG411DQZ3	38	4630.11302837	maize	0.030595813204508857	1	1	0.8714871954703651
maize_OP_Corn_20181009_virNOG_elut.tidy	OP_Corn_20181009	Corn_SEC_30a_102018	ENOG411DQZ5	1	40.2983965698	maize	8.051529790660225e-4	0.1111111111111111	0.10532156292942392	0.025281803542673106
maize_OP_Corn_20181009_virNOG_elut.tidy	OP_Corn_20181009	Corn_SEC_30a_102018	ENOG411DQZ7	2	33.0189755277	maize	0.001610305958132045	0.06060606060606061	0.03763611873600809	0.018347728492656028
maize_OP_Corn_20181009_virNOG_elut.tidy	OP_Corn_20181009	Corn_SEC_30a_102018	ENOG411DQZ9	41	3598.30452008	maize	0.033011272141706925	0.5324675324675324	0.42149649438654513	0.16191243002837208
maize_OP_Corn_20181009_virNOG_elut.tidy	OP_Corn_20181009	Corn_SEC_30a_102018	ENOG411DQZC	59	1584.98534048	maize	0.04750402576489533	0.3259668508287293	0.23474660602222816	0.12318285301793548
maize_OP_Corn_20181009_virNOG_elut.tidy	OP_Corn_20181009	Corn_SEC_30a_102018	ENOG411DQZG	2	112.294809432	maize	0.001610305958132045	0.05	0.026495702916457652	0.008096260511719449
maize_OP_Corn_20181009_virNOG_elut.tidy	OP_Corn_20181009	Corn_SEC_30a_102018	ENOG411DQZY	22	1299.81576261	maize	0.017713365539452495	0.5238095238095238	0.47751319752488997	0.23174986580783682
maize_OP_Corn_20181009_virNOG_elut.tidy	OP_Corn_20181009	Corn_SEC_30a_102018	ENOG411DR00	7	740.315468961	maize	0.005636070853462158	0.23333333333333334	0.19755234027220825	0.05579710144927536
maize_OP_Corn_20181009_virNOG_elut.tidy	OP_Corn_20181009	Corn_SEC_30a_102018	ENOG411DR0A	3	80.890852923	maize	0.0024154589371980675	0.08108108108108109	0.08970507381608746	0.028985507246376812
maize_OP_Corn_20181009_virNOG_elut.tidy	OP_Corn_20181009	Corn_SEC_30a_102018	ENOG411DR1H	1	14.41621362	maize	8.051529790660225e-4	0.3333333333333333	0.07372796882769277	0.052871712292002146
maize_OP_Corn_20181009_virNOG_elut.tidy	OP_Corn_20181009	Corn_SEC_30a_102018	ENOG411DR1N	120	2265.65927393	maize	0.0966183574879227	1	1	0.8203270159791899
maize_OP_Corn_20181009_virNOG_elut.tidy	OP_Corn_20181009	Corn_SEC_30a_102018	ENOG411DR1P	1	17.0356774226	maize	8.051529790660225e-4	0.5	0.4326330867299625	0.08655394524959742
maize_OP_Corn_20181009_virNOG_elut.tidy	OP_Corn_20181009	Corn_SEC_30a_102018	ENOG411DR1Y	7	743.535594084	maize	0.005636070853462158	0.1891891891891892	0.2211614006913605	0.17697262479871176
maize_OP_Corn_20181009_virNOG_elut.tidy	OP_Corn_20181009	Corn_SEC_30a_102018	ENOG411DR2H	6	356.770888956	maize	0.004830917874396135	0.15789473684210525	0.12391546474638766	0.15433511314518178
maize_OP_Corn_20181009_virNOG_elut.tidy	OP_Corn_20181009	Corn_SEC_30a_102018	ENOG411DR2P	1	23.3634934685	maize	8.051529790660225e-4	0.025	0.013243189504388513	0.007809983896940419
maize_OP_Corn_20181009_virNOG_elut.tidy	OP_Corn_20181009	Corn_SEC_30a_102018	ENOG411DR2T	2	326.258575605	maize	0.001610305958132045	1	1	1
maize_OP_Corn_20181009_virNOG_elut.tidy	OP_Corn_20181009	Corn_SEC_30a_102018	ENOG411DR2U	1	366.471084675	maize	8.051529790660225e-4	0.3333333333333333	1	0.071658615136876
maize_OP_Corn_20181009_virNOG_elut.tidy	OP_Corn_20181009	Corn_SEC_30a_102018	ENOG411DR30	10	343.579500397	maize	0.008051529790660225	0.25	0.26415744075809844	0.16908212560386474
maize_OP_Corn_20181009_virNOG_elut.tidy	OP_Corn_20181009	Corn_SEC_30a_102018	ENOG411DR32	1	88.2834625019	maize	8.051529790660225e-4	0.14285714285714285	0.047510776821637346	0.018058431101909363
maize_OP_Corn_20181009_virNOG_elut.tidy	OP_Corn_20181009	Corn_SEC_30a_102018	ENOG411DR34	2	46.1298914485	maize	0.001610305958132045	0.05263157894736842	0.05040335616169937	0.01644207136197983
maize_OP_Corn_20181009_virNOG_elut.tidy	OP_Corn_20181009	Corn_SEC_30a_102018	ENOG411DR38	14	326.958417944	maize	0.011272141706924315	0.14583333333333334	0.13634517769306972	0.13634659078375574
maize_OP_Corn_20181009_virNOG_elut.tidy	OP_Corn_20181009	Corn_SEC_30a_102018	ENOG411DR3A	18	824.539562252	maize	0.014492753623188406	0.5806451612903226	0.39628137487113563	0.10331930808789154
maize_OP_Corn_20181009_virNOG_elut.tidy	OP_Corn_20181009	Corn_SEC_30a_102018	ENOG411DR3E	7	797.746803578	maize	0.005636070853462158	0.875	1	0.18810386473429952
maize_OP_Corn_20181009_virNOG_elut.tidy	OP_Corn_20181009	Corn_SEC_30a_102018	ENOG411DR3G	8	833.752920962	maize	0.00644122383252818	0.6666666666666666	0.7187009905553439	0.47396672034353193
maize_OP_Corn_20181009_virNOG_elut.tidy	OP_Corn_20181009	Corn_SEC_30a_102018	ENOG411DR46	1	99.4090021148	maize	8.051529790660225e-4	0.3333333333333333	0.7854980856233881	0.29066022544283415
maize_OP_Corn_20181009_virNOG_elut.tidy	OP_Corn_20181009	Corn_SEC_30a_102018	ENOG411DR4F	1	74.847946768	maize	8.051529790660225e-4	0.5	0.2005455569314911	0.15619967793880837
maize_OP_Corn_20181009_virNOG_elut.tidy	OP_Corn_20181009	Corn_SEC_30a_102018	ENOG411DR5B	15	525.036890926	maize	0.012077294685990338	0.5555555555555556	0.5816717109183911	0.3949722669529433
maize_OP_Corn_20181009_virNOG_elut.tidy	OP_Corn_20181009	Corn_SEC_30a_102018	ENOG411DR5E	1	127.993038135	maize	8.051529790660225e-4	1	0.3190189684502368	0.1642512077294686
maize_OP_Corn_20181009_virNOG_elut.tidy	OP_Corn_20181009	Corn_SEC_30a_102018	ENOG411DR5K	244	7827.78873781	maize	0.1964573268921095	1	0.9373106925121095	0.38304242630220353
maize_OP_Corn_20181009_virNOG_elut.tidy	OP_Corn_20181009	Corn_SEC_30a_102018	ENOG411DR5N	5	216.990813254	maize	0.004025764895330112	0.05154639175257732	0.02690944318793042	0.011081229144877733
maize_OP_Corn_20181009_virNOG_elut.tidy	OP_Corn_20181009	Corn_SEC_30a_102018	ENOG411DR5P	1	149.277514851	maize	8.051529790660225e-4	0.3333333333333333	0.521997234514138	0.05448201825013419
maize_OP_Corn_20181009_virNOG_elut.tidy	OP_Corn_20181009	Corn_SEC_30a_102018	ENOG411DR5R	2	106.367325729	maize	0.001610305958132045	0.14285714285714285	0.1817057621257379	0.05463538072233724
maize_OP_Corn_20181009_virNOG_elut.tidy	OP_Corn_20181009	Corn_SEC_30a_102018	ENOG411DR5S	1	64.7946123031	maize	8.051529790660225e-4	0.125	0.21267394079447263	0.03784219001610306
maize_OP_Corn_20181009_virNOG_elut.tidy	OP_Corn_20181009	Corn_SEC_30a_102018	ENOG411DR5X	14	347.927877813	maize	0.011272141706924315	0.1590909090909091	0.15334937349467528	0.049699897525984485
maize_OP_Corn_20181009_virNOG_elut.tidy	OP_Corn_20181009	Corn_SEC_30a_102018	ENOG411DR62	4	470.248623462	maize	0.00322061191626409	0.36363636363636365	0.37520949700234113	0.11359976577367882
maize_OP_Corn_20181009_virNOG_elut.tidy	OP_Corn_20181009	Corn_SEC_30a_102018	ENOG411DR6A	1	56.3947786017	maize	8.051529790660225e-4	0.3333333333333333	0.38456274375868044	0.08655394524959742
maize_OP_Corn_20181009_virNOG_elut.tidy	OP_Corn_20181009	Corn_SEC_30a_102018	ENOG411DR6S	4	423.258124557	maize	0.00322061191626409	0.14285714285714285	0.23651042209291817	0.05866114561766736
maize_OP_Corn_20181009_virNOG_elut.tidy	OP_Corn_20181009	Corn_SEC_30a_102018	ENOG411DR7A	25	1575.8349557	maize	0.020128824476650563	1	0.7700264185629502	0.38244766505636074
maize_OP_Corn_20181009_virNOG_elut.tidy	OP_Corn_20181009	Corn_SEC_30a_102018	ENOG411DR7C	6	357.264838746	maize	0.004830917874396135	0.2608695652173913	0.12987096400731818	0.07608695652173914
maize_OP_Corn_20181009_virNOG_elut.tidy	OP_Corn_20181009	Corn_SEC_30a_102018	ENOG411DR7D	1	50.8100217025	maize	8.051529790660225e-4	0.14285714285714285	0.06312451519394954	0.014626945786366075
maize_OP_Corn_20181009_virNOG_elut.tidy	OP_Corn_20181009	Corn_SEC_30a_102018	ENOG411DR7Y	1	79.5950983751	maize	8.051529790660225e-4	0.1	0.08801014137610268	0.022946859903381644
maize_OP_Corn_20181009_virNOG_elut.tidy	OP_Corn_20181009	Corn_SEC_30a_102018	ENOG411DR84	3	143.579287133	maize	0.0024154589371980675	0.07142857142857142	0.0806294266326598	0.015355417529330572
maize_OP_Corn_20181009_virNOG_elut.tidy	OP_Corn_20181009	Corn_SEC_30a_102018	ENOG411DR8U	4	193.439809445	maize	0.00322061191626409	0.19047619047619047	0.09432370143594877	0.032972931523656164
maize_OP_Corn_20181009_virNOG_elut.tidy	OP_Corn_20181009	Corn_SEC_30a_102018	ENOG411DR90	3	136.977343084	maize	0.0024154589371980675	0.15789473684210525	0.1654648224366347	0.09561191626409017
maize_OP_Corn_20181009_virNOG_elut.tidy	OP_Corn_20181009	Corn_SEC_30a_102018	ENOG411DR91	1	23.9170225746	maize	8.051529790660225e-4	0.09090909090909091	0.0787024312253146	0.0196256038647343
maize_OP_Corn_20181009_virNOG_elut.tidy	OP_Corn_20181009	Corn_SEC_30a_102018	ENOG411DR97	5	354.341943175	maize	0.004025764895330112	0.45454545454545453	0.511571637260488	0.05636070853462158
maize_OP_Corn_20181009_virNOG_elut.tidy	OP_Corn_20181009	Corn_SEC_30a_102018	ENOG411DR9B	49	749.262820506	maize	0.039452495974235106	0.6621621621621622	0.5554589910137379	0.29994705843425323
maize_OP_Corn_20181009_virNOG_elut.tidy	OP_Corn_20181009	Corn_SEC_30a_102018	ENOG411DR9N	2	97.9188978495	maize	0.001610305958132045	0.2222222222222222	0.3976218597192663	0.1937734836285561
maize_OP_Corn_20181009_virNOG_elut.tidy	OP_Corn_20181009	Corn_SEC_30a_102018	ENOG411DR9Q	7	473.506159696	maize	0.005636070853462158	0.875	0.8051284409790914	0.16344605475040258
maize_OP_Corn_20181009_virNOG_elut.tidy	OP_Corn_20181009	Corn_SEC_30a_102018	ENOG411DR9U	1	206.738481747	maize	8.051529790660225e-4	0.058823529411764705	0.17430534951448037	0.024154589371980676
maize_OP_Corn_20181009_virNOG_elut.tidy	OP_Corn_20181009	Corn_SEC_30a_102018	ENOG411DR9V	1	21.6556498596	maize	8.051529790660225e-4	0.022222222222222223	0.012134619072382332	0.00322061191626409
maize_OP_Corn_20181009_virNOG_elut.tidy	OP_Corn_20181009	Corn_SEC_30a_102018	ENOG411DRAV	25	1410.6700512	maize	0.020128824476650563	0.9615384615384616	0.804569056867697	0.17954911433172302
maize_OP_Corn_20181009_virNOG_elut.tidy	OP_Corn_20181009	Corn_SEC_30a_102018	ENOG411DRB0	3	134.85934928	maize	0.0024154589371980675	0.09375	0.08759750044969894	0.022238880559720137
maize_OP_Corn_20181009_virNOG_elut.tidy	OP_Corn_20181009	Corn_SEC_30a_102018	ENOG411DRB1	1	134.368540412	maize	8.051529790660225e-4	0.3333333333333333	0.23408089971928814	0.09420289855072463
maize_OP_Corn_20181009_virNOG_elut.tidy	OP_Corn_20181009	Corn_SEC_30a_102018	ENOG411DRB6	1	50.9352576715	maize	8.051529790660225e-4	0.09090909090909091	0.09430379701144022	0.020275215927389838
maize_OP_Corn_20181009_virNOG_elut.tidy	OP_Corn_20181009	Corn_SEC_30a_102018	ENOG411DRBD	1	7.15680135892	maize	8.051529790660225e-4	1	0.04300402800146596	0.0426731078904992
maize_OP_Corn_20181009_virNOG_elut.tidy	OP_Corn_20181009	Corn_SEC_30a_102018	ENOG411DRBH	50	896.635485371	maize	0.040257648953301126	0.7575757575757576	0.6876219560017944	0.17612721417069244
maize_OP_Corn_20181009_virNOG_elut.tidy	OP_Corn_20181009	Corn_SEC_30a_102018	ENOG411DRBI	70	2106.08179479	maize	0.05636070853462158	1	1	0.5189072130601365
maize_OP_Corn_20181009_virNOG_elut.tidy	OP_Corn_20181009	Corn_SEC_30a_102018	ENOG411DRBP	4	88.2512176029	maize	0.00322061191626409	0.04819277108433735	0.037703129742836544	0.008156095112616852
maize_OP_Corn_20181009_virNOG_elut.tidy	OP_Corn_20181009	Corn_SEC_30a_102018	ENOG411DRC4	3	258.856887861	maize	0.0024154589371980675	1	0.5278975202397739	0.1400966183574879
maize_OP_Corn_20181009_virNOG_elut.tidy	OP_Corn_20181009	Corn_SEC_30a_102018	ENOG411DRC7	10	2413.47603087	maize	0.008051529790660225	0.14084507042253522	0.13010961446602165	0.07190203347938433
maize_OP_Corn_20181009_virNOG_elut.tidy	OP_Corn_20181009	Corn_SEC_30a_102018	ENOG411DRD7	4	43.113369134	maize	0.00322061191626409	0.3076923076923077	0.2573664903116289	0.03468351294438251
maize_OP_Corn_20181009_virNOG_elut.tidy	OP_Corn_20181009	Corn_SEC_30a_102018	ENOG411DRDG	1	32.0077344836	maize	8.051529790660225e-4	0.07692307692307693	0.06644198445619973	0.017155951938560635
maize_OP_Corn_20181009_virNOG_elut.tidy	OP_Corn_20181009	Corn_SEC_30a_102018	ENOG411DRDH	2	161.680094699	maize	0.001610305958132045	0.3333333333333333	0.3540802286494955	0.04508856682769726
maize_OP_Corn_20181009_virNOG_elut.tidy	OP_Corn_20181009	Corn_SEC_30a_102018	ENOG411DRDI	1	53.5937134394	maize	8.051529790660225e-4	1	0.5324714913611777	0.17310789049919484
maize_OP_Corn_20181009_virNOG_elut.tidy	OP_Corn_20181009	Corn_SEC_30a_102018	ENOG411DRDJ	1	29.8005713984	maize	8.051529790660225e-4	1	0.22529019460686686	0.143317230273752
maize_OP_Corn_20181009_virNOG_elut.tidy	OP_Corn_20181009	Corn_SEC_30a_102018	ENOG411DRDR	14	478.597623778	maize	0.011272141706924315	0.5384615384615384	0.39896153657512323	0.16301251083859777
maize_OP_Corn_20181009_virNOG_elut.tidy	OP_Corn_20181009	Corn_SEC_30a_102018	ENOG411DRDS	1	91.1431906394	maize	8.051529790660225e-4	0.015873015873015872	0.017033528406678735	0.004907599110497661
maize_OP_Corn_20181009_virNOG_elut.tidy	OP_Corn_20181009	Corn_SEC_30a_102018	ENOG411DRE4	1	27.5544236554	maize	8.051529790660225e-4	0.027777777777777776	0.021242811683613753	0.007022723206298085
maize_OP_Corn_20181009_virNOG_elut.tidy	OP_Corn_20181009	Corn_SEC_30a_102018	ENOG411DRE6	3	82.3892468634	maize	0.0024154589371980675	0.05263157894736842	0.02114778752919807	0.005932706161539113
maize_OP_Corn_20181009_virNOG_elut.tidy	OP_Corn_20181009	Corn_SEC_30a_102018	ENOG411DRE7	1	21.7277522336	maize	8.051529790660225e-4	0.25	0.5332039515629835	0.07568438003220612
maize_OP_Corn_20181009_virNOG_elut.tidy	OP_Corn_20181009	Corn_SEC_30a_102018	ENOG411DREV	5	530.727831191	maize	0.004025764895330112	1	1	0.8896940418679548
maize_OP_Corn_20181009_virNOG_elut.tidy	OP_Corn_20181009	Corn_SEC_30a_102018	ENOG411DREZ	4	127.828828611	maize	0.00322061191626409	0.08888888888888889	0.07997122842224723	0.02691000178922884
maize_OP_Corn_20181009_virNOG_elut.tidy	OP_Corn_20181009	Corn_SEC_30a_102018	ENOG411DRF5	1	49.0409640936	maize	8.051529790660225e-4	1	1	0.5595813204508856
maize_OP_Corn_20181009_virNOG_elut.tidy	OP_Corn_20181009	Corn_SEC_30a_102018	ENOG411DRF6	3	122.087403244	maize	0.0024154589371980675	1	1	0.538647342995169
maize_OP_Corn_20181009_virNOG_elut.tidy	OP_Corn_20181009	Corn_SEC_30a_102018	ENOG411DRF8	4	279.035587074	maize	0.00322061191626409	1	0.34630077327665854	0.18679549114331723
maize_OP_Corn_20181009_virNOG_elut.tidy	OP_Corn_20181009	Corn_SEC_30a_102018	ENOG411DRFD	1	31.2302052328	maize	8.051529790660225e-4	1	0.5318666922077381	0.08776167471819646
maize_OP_Corn_20181009_virNOG_elut.tidy	OP_Corn_20181009	Corn_SEC_30a_102018	ENOG411DRFQ	1	10.2166531047	maize	8.051529790660225e-4	0.2	0.17864991124650714	0.07568438003220612
maize_OP_Corn_20181009_virNOG_elut.tidy	OP_Corn_20181009	Corn_SEC_30a_102018	ENOG411DRG8	1	43.3141095868	maize	8.051529790660225e-4	1	1	1
maize_OP_Corn_20181009_virNOG_elut.tidy	OP_Corn_20181009	Corn_SEC_30a_102018	ENOG411DRGD	8	488.615109171	maize	0.00644122383252818	0.24242424242424243	0.5137094844803134	0.08189556015642972
maize_OP_Corn_20181009_virNOG_elut.tidy	OP_Corn_20181009	Corn_SEC_30a_102018	ENOG411DRGY	9	1027.8029791	maize	0.007246376811594203	0.391304347826087	0.26794594479946365	0.22753623188405797
maize_OP_Corn_20181009_virNOG_elut.tidy	OP_Corn_20181009	Corn_SEC_30a_102018	ENOG411DRH4	1	48.8311344063	maize	8.051529790660225e-4	1	0.5541793165174308	0.42109500805152983
maize_OP_Corn_20181009_virNOG_elut.tidy	OP_Corn_20181009	Corn_SEC_30a_102018	ENOG411DRH5	1	79.2925991889	maize	8.051529790660225e-4	0.01694915254237288	0.017434065406033872	0.003643658396790305
maize_OP_Corn_20181009_virNOG_elut.tidy	OP_Corn_20181009	Corn_SEC_30a_102018	ENOG411DRHG	1	196.572273236	maize	8.051529790660225e-4	0.058823529411764705	0.010792064124426617	0.004830917874396136
maize_OP_Corn_20181009_virNOG_elut.tidy	OP_Corn_20181009	Corn_SEC_30a_102018	ENOG411DRHI	1	62.0321979851	maize	8.051529790660225e-4	0.125	0.14205384801281953	0.025419829767655857
maize_OP_Corn_20181009_virNOG_elut.tidy	OP_Corn_20181009	Corn_SEC_30a_102018	ENOG411DRHR	16	1048.80814231	maize	0.01288244766505636	0.2318840579710145	0.1292705147126153	0.03790053443487596
maize_OP_Corn_20181009_virNOG_elut.tidy	OP_Corn_20181009	Corn_SEC_30a_102018	ENOG411DRHX	15	1405.31060569	maize	0.012077294685990338	0.5769230769230769	0.575594639048085	0.10375494071146245
maize_OP_Corn_20181009_virNOG_elut.tidy	OP_Corn_20181009	Corn_SEC_30a_102018	ENOG411DRI8	4	429.657258127	maize	0.00322061191626409	0.14285714285714285	0.22362882354781016	0.026522686369233685
maize_OP_Corn_20181009_virNOG_elut.tidy	OP_Corn_20181009	Corn_SEC_30a_102018	ENOG411DRII	5	129.649620392	maize	0.004025764895330112	0.21739130434782608	0.19729661673958868	0.04666227492314449
maize_OP_Corn_20181009_virNOG_elut.tidy	OP_Corn_20181009	Corn_SEC_30a_102018	ENOG411DRIQ	4	705.605247485	maize	0.00322061191626409	0.6666666666666666	0.6631181774718807	0.6806226516371444
maize_OP_Corn_20181009_virNOG_elut.tidy	OP_Corn_20181009	Corn_SEC_30a_102018	ENOG411DRIZ	39	870.130244045	maize	0.03140096618357488	0.3170731707317073	0.3036408961413742	0.2442297369833602
maize_OP_Corn_20181009_virNOG_elut.tidy	OP_Corn_20181009	Corn_SEC_30a_102018	ENOG411DRJ0	17	1470.70304713	maize	0.013687600644122383	0.25	0.15583002403740293	0.05639291465378422
maize_OP_Corn_20181009_virNOG_elut.tidy	OP_Corn_20181009	Corn_SEC_30a_102018	ENOG411DRJ2	3	217.310162925	maize	0.0024154589371980675	0.05263157894736842	0.04935663973169845	0.008602423934231714
maize_OP_Corn_20181009_virNOG_elut.tidy	OP_Corn_20181009	Corn_SEC_30a_102018	ENOG411DRK2	1	127.170225747	maize	8.051529790660225e-4	0.125	0.07141138954767728	0.0208189556015643
maize_OP_Corn_20181009_virNOG_elut.tidy	OP_Corn_20181009	Corn_SEC_30a_102018	ENOG411DRK5	6	109.039530911	maize	0.004830917874396135	1	0.9894745211523646	0.36328502415458935
maize_OP_Corn_20181009_virNOG_elut.tidy	OP_Corn_20181009	Corn_SEC_30a_102018	ENOG411DRK9	1	35.9721813131	maize	8.051529790660225e-4	0.06666666666666667	0.049756371999933643	0.017391304347826087
maize_OP_Corn_20181009_virNOG_elut.tidy	OP_Corn_20181009	Corn_SEC_30a_102018	ENOG411DRKQ	50	1511.34436268	maize	0.040257648953301126	0.5102040816326531	0.5169251399219852	0.3627296329159683
maize_OP_Corn_20181009_virNOG_elut.tidy	OP_Corn_20181009	Corn_SEC_30a_102018	ENOG411DRM7	2	178.106166014	maize	0.001610305958132045	0.6666666666666666	0.6833698301256742	0.15942028985507245
maize_OP_Corn_20181009_virNOG_elut.tidy	OP_Corn_20181009	Corn_SEC_30a_102018	ENOG411DRM9	1	29.6514879557	maize	8.051529790660225e-4	0.058823529411764705	0.040807744640434726	0.008951406649616368
maize_OP_Corn_20181009_virNOG_elut.tidy	OP_Corn_20181009	Corn_SEC_30a_102018	ENOG411DRMF	1	29.1085237292	maize	8.051529790660225e-4	0.5	0.134661477432177	0.07286634460547504
maize_OP_Corn_20181009_virNOG_elut.tidy	OP_Corn_20181009	Corn_SEC_30a_102018	ENOG411DRN1	49	1968.76715488	maize	0.039452495974235106	0.26344086021505375	0.34822079231751163	0.10817619863903175
maize_OP_Corn_20181009_virNOG_elut.tidy	OP_Corn_20181009	Corn_SEC_30a_102018	ENOG411DRNP	8	276.813856795	maize	0.00644122383252818	0.18604651162790697	0.2783461980637079	0.04508856682769726
maize_OP_Corn_20181009_virNOG_elut.tidy	OP_Corn_20181009	Corn_SEC_30a_102018	ENOG411DRP1	1	44.6194114087	maize	8.051529790660225e-4	0.16666666666666666	0.21179936131049268	0.03636607622114869
maize_OP_Corn_20181009_virNOG_elut.tidy	OP_Corn_20181009	Corn_SEC_30a_102018	ENOG411DRP2	1	36.4832614847	maize	8.051529790660225e-4	0.2	0.10628058460876921	0.20418679549114332
maize_OP_Corn_20181009_virNOG_elut.tidy	OP_Corn_20181009	Corn_SEC_30a_102018	ENOG411DRPG	5	264.724310652	maize	0.004025764895330112	0.5	0.5121668499776978	0.1442565754159957
maize_OP_Corn_20181009_virNOG_elut.tidy	OP_Corn_20181009	Corn_SEC_30a_102018	ENOG411DRPK	3	156.152045367	maize	0.0024154589371980675	0.038461538461538464	0.04274085149438551	0.014709525579090795
maize_OP_Corn_20181009_virNOG_elut.tidy	OP_Corn_20181009	Corn_SEC_30a_102018	ENOG411DRPM	1	46.6778399646	maize	8.051529790660225e-4	0.5	0.6882580017554597	0.10265700483091787
maize_OP_Corn_20181009_virNOG_elut.tidy	OP_Corn_20181009	Corn_SEC_30a_102018	ENOG411DRPQ	1	67.7929512253	maize	8.051529790660225e-4	0.25	0.38876510156183824	0.0571658615136876
maize_OP_Corn_20181009_virNOG_elut.tidy	OP_Corn_20181009	Corn_SEC_30a_102018	ENOG411DRPV	1	174.60961809	maize	8.051529790660225e-4	0.16666666666666666	0.11962909169625076	0.05045625335480408
maize_OP_Corn_20181009_virNOG_elut.tidy	OP_Corn_20181009	Corn_SEC_30a_102018	ENOG411DRPX	1	83.0879562246	maize	8.051529790660225e-4	1	0.10078475285099188	0.028985507246376812
maize_OP_Corn_20181009_virNOG_elut.tidy	OP_Corn_20181009	Corn_SEC_30a_102018	ENOG411DRQ3	11	641.702519489	maize	0.008856682769726247	0.8461538461538461	0.6906249815693948	0.2863660762211487
maize_OP_Corn_20181009_virNOG_elut.tidy	OP_Corn_20181009	Corn_SEC_30a_102018	ENOG411DRQE	118	691.736437194	maize	0.09500805152979067	1	1	0.4441340240187805
maize_OP_Corn_20181009_virNOG_elut.tidy	OP_Corn_20181009	Corn_SEC_30a_102018	ENOG411DRQH	14	241.701191127	maize	0.011272141706924315	1	1	0.6800858829844337
maize_OP_Corn_20181009_virNOG_elut.tidy	OP_Corn_20181009	Corn_SEC_30a_102018	ENOG411DRQK	9	635.401021753	maize	0.007246376811594203	0.23076923076923078	0.2039002711095558	0.03771832032701598
maize_OP_Corn_20181009_virNOG_elut.tidy	OP_Corn_20181009	Corn_SEC_30a_102018	ENOG411DRQT	46	1306.80014935	maize	0.037037037037037035	0.06618705035971223	0.0701888283578385	0.037037037037037035
maize_OP_Corn_20181009_virNOG_elut.tidy	OP_Corn_20181009	Corn_SEC_30a_102018	ENOG411DRQW	2	116.373860842	maize	0.001610305958132045	1	0.5463737977648598	0.11916264090177132
maize_OP_Corn_20181009_virNOG_elut.tidy	OP_Corn_20181009	Corn_SEC_30a_102018	ENOG411DRQZ	1	24.0038716176	maize	8.051529790660225e-4	0.07692307692307693	0.17447039532465144	0.020066889632107024
maize_OP_Corn_20181009_virNOG_elut.tidy	OP_Corn_20181009	Corn_SEC_30a_102018	ENOG411DRR3	1	10.7992632913	maize	8.051529790660225e-4	0.3333333333333333	0.0367037859627165	0.0426731078904992
maize_OP_Corn_20181009_virNOG_elut.tidy	OP_Corn_20181009	Corn_SEC_30a_102018	ENOG411DRR5	90	14541.6979291	maize	0.07246376811594203	0.16216216216216217	0.12563474079194223	0.07246376811594203
maize_OP_Corn_20181009_virNOG_elut.tidy	OP_Corn_20181009	Corn_SEC_30a_102018	ENOG411DRRB	1	50.9117289235	maize	8.051529790660225e-4	0.5	0.5169895133490663	0.13043478260869565
maize_OP_Corn_20181009_virNOG_elut.tidy	OP_Corn_20181009	Corn_SEC_30a_102018	ENOG411DRRV	1	63.4735110957	maize	8.051529790660225e-4	0.14285714285714285	0.2086473154763765	0.042995169082125605
maize_OP_Corn_20181009_virNOG_elut.tidy	OP_Corn_20181009	Corn_SEC_30a_102018	ENOG411DRS5	22	547.13152215	maize	0.017713365539452495	1	0.9710765020930062	0.37743094264833393
maize_OP_Corn_20181009_virNOG_elut.tidy	OP_Corn_20181009	Corn_SEC_30a_102018	ENOG411DRS6	1	9.44600573247	maize	8.051529790660225e-4	0.08333333333333333	0.09104179390862246	0.016908212560386476
maize_OP_Corn_20181009_virNOG_elut.tidy	OP_Corn_20181009	Corn_SEC_30a_102018	ENOG411DRS9	71	1374.43638365	maize	0.0571658615136876	1	1	0.7648099350997901
maize_OP_Corn_20181009_virNOG_elut.tidy	OP_Corn_20181009	Corn_SEC_30a_102018	ENOG411DRSR	2	93.8485538763	maize	0.001610305958132045	0.04081632653061224	0.056718353662517394	0.03187063875469673
maize_OP_Corn_20181009_virNOG_elut.tidy	OP_Corn_20181009	Corn_SEC_30a_102018	ENOG411DRSV	1	51.7991291923	maize	8.051529790660225e-4	0.03333333333333333	0.018846085112081957	0.012824936737980215
maize_OP_Corn_20181009_virNOG_elut.tidy	OP_Corn_20181009	Corn_SEC_30a_102018	ENOG411DRT9	1	96.1696547018	maize	8.051529790660225e-4	0.027777777777777776	0.06078691221239353	0.005971551261406334
maize_OP_Corn_20181009_virNOG_elut.tidy	OP_Corn_20181009	Corn_SEC_30a_102018	ENOG411DRTK	1	63.0966228897	maize	8.051529790660225e-4	0.3333333333333333	0.4421209988392287	0.11272141706924316
maize_OP_Corn_20181009_virNOG_elut.tidy	OP_Corn_20181009	Corn_SEC_30a_102018	ENOG411DRTM	7	102.004814394	maize	0.005636070853462158	0.7777777777777778	0.5963077746285579	0.1457326892109501
maize_OP_Corn_20181009_virNOG_elut.tidy	OP_Corn_20181009	Corn_SEC_30a_102018	ENOG411DRTQ	50	802.401483558	maize	0.040257648953301126	0.45045045045045046	0.3599302108349627	0.08637806231727717
maize_OP_Corn_20181009_virNOG_elut.tidy	OP_Corn_20181009	Corn_SEC_30a_102018	ENOG411DRTR	1	41.3965578603	maize	8.051529790660225e-4	0.05	0.04997033331884936	0.02224235104669887
maize_OP_Corn_20181009_virNOG_elut.tidy	OP_Corn_20181009	Corn_SEC_30a_102018	ENOG411DRTW	1	24.4668430603	maize	8.051529790660225e-4	0.3333333333333333	0.15219819604625015	0.016908212560386476
maize_OP_Corn_20181009_virNOG_elut.tidy	OP_Corn_20181009	Corn_SEC_30a_102018	ENOG411DRU2	1	36.7811998441	maize	8.051529790660225e-4	0.16666666666666666	0.09301224404410098	0.037171229200214706
maize_OP_Corn_20181009_virNOG_elut.tidy	OP_Corn_20181009	Corn_SEC_30a_102018	ENOG411DRUG	1	13.2019937746	maize	8.051529790660225e-4	0.07142857142857142	0.0372109504950345	0.011329652634000459
maize_OP_Corn_20181009_virNOG_elut.tidy	OP_Corn_20181009	Corn_SEC_30a_102018	ENOG411DRUS	2	125.10288844	maize	0.001610305958132045	0.06896551724137931	0.03164641420891332	0.0249597423510467
maize_OP_Corn_20181009_virNOG_elut.tidy	OP_Corn_20181009	Corn_SEC_30a_102018	ENOG411DRUZ	7	332.79320903	maize	0.005636070853462158	0.25925925925925924	0.23437218044839184	0.18432039124470687
maize_OP_Corn_20181009_virNOG_elut.tidy	OP_Corn_20181009	Corn_SEC_30a_102018	ENOG411DRV0	7	220.13882863	maize	0.005636070853462158	0.3181818181818182	0.2982014275519747	0.2262113892548675
maize_OP_Corn_20181009_virNOG_elut.tidy	OP_Corn_20181009	Corn_SEC_30a_102018	ENOG411DRV7	51	1168.52265496	maize	0.04106280193236715	0.9444444444444444	1	0.4565217391304348
maize_OP_Corn_20181009_virNOG_elut.tidy	OP_Corn_20181009	Corn_SEC_30a_102018	ENOG411DRVA	1	182.274017012	maize	8.051529790660225e-4	1	0.19297235574269445	0.0499194847020934
maize_OP_Corn_20181009_virNOG_elut.tidy	OP_Corn_20181009	Corn_SEC_30a_102018	ENOG411DRVH	9	139.897600456	maize	0.007246376811594203	0.14754098360655737	0.11517353380144717	0.02316464718460442
maize_OP_Corn_20181009_virNOG_elut.tidy	OP_Corn_20181009	Corn_SEC_30a_102018	ENOG411DRVJ	30	459.346378551	maize	0.024154589371980676	0.1986754966887417	0.15528705687401945	0.06986250464511333
maize_OP_Corn_20181009_virNOG_elut.tidy	OP_Corn_20181009	Corn_SEC_30a_102018	ENOG411DRVN	1	69.9103335257	maize	8.051529790660225e-4	1	1	0.15217391304347827
maize_OP_Corn_20181009_virNOG_elut.tidy	OP_Corn_20181009	Corn_SEC_30a_102018	ENOG411DRVS	1	17.4650104027	maize	8.051529790660225e-4	0.03571428571428571	0.031235084057847452	0.014331723027375202
maize_OP_Corn_20181009_virNOG_elut.tidy	OP_Corn_20181009	Corn_SEC_30a_102018	ENOG411DRVX	18	2948.558754	maize	0.014492753623188406	0.18	0.08242094863551044	0.029420289855072463
maize_OP_Corn_20181009_virNOG_elut.tidy	OP_Corn_20181009	Corn_SEC_30a_102018	ENOG411DRWA	47	916.918389522	maize	0.03784219001610306	0.6103896103896104	0.6586470210042907	0.4339565426521948
maize_OP_Corn_20181009_virNOG_elut.tidy	OP_Corn_20181009	Corn_SEC_30a_102018	ENOG411DRXN	1	65.9261644265	maize	8.051529790660225e-4	0.02564102564102564	0.02140328797128748	0.007762500516123705
maize_OP_Corn_20181009_virNOG_elut.tidy	OP_Corn_20181009	Corn_SEC_30a_102018	ENOG411DRXP	1	61.3729876058	maize	8.051529790660225e-4	1	1	0.22946859903381642
maize_OP_Corn_20181009_virNOG_elut.tidy	OP_Corn_20181009	Corn_SEC_30a_102018	ENOG411DRXQ	1	235.134506897	maize	8.051529790660225e-4	0.25	0.46782022086431596	0.24436392914653784
maize_OP_Corn_20181009_virNOG_elut.tidy	OP_Corn_20181009	Corn_SEC_30a_102018	ENOG411DRXX	6	332.314436892	maize	0.004830917874396135	0.1875	0.07780304279693946	0.023701690821256036
maize_OP_Corn_20181009_virNOG_elut.tidy	OP_Corn_20181009	Corn_SEC_30a_102018	ENOG411DRXZ	7	261.166248528	maize	0.005636070853462158	0.5384615384615384	0.5092594069899335	0.11060789049919484
maize_OP_Corn_20181009_virNOG_elut.tidy	OP_Corn_20181009	Corn_SEC_30a_102018	ENOG411DRY3	4	548.3338111	maize	0.00322061191626409	0.11428571428571428	0.07008791948099975	0.0186606043383537
maize_OP_Corn_20181009_virNOG_elut.tidy	OP_Corn_20181009	Corn_SEC_30a_102018	ENOG411DRYC	1	66.5978738325	maize	8.051529790660225e-4	0.3333333333333333	0.3173660440968899	0.05931293612453033
maize_OP_Corn_20181009_virNOG_elut.tidy	OP_Corn_20181009	Corn_SEC_30a_102018	ENOG411DRYP	4	30.0449523834	maize	0.00322061191626409	0.36363636363636365	0.29271309576634635	0.07608695652173914
maize_OP_Corn_20181009_virNOG_elut.tidy	OP_Corn_20181009	Corn_SEC_30a_102018	ENOG411DRYQ	9	576.689328061	maize	0.007246376811594203	0.16363636363636364	0.193905725649121	0.06258234519104085
maize_OP_Corn_20181009_virNOG_elut.tidy	OP_Corn_20181009	Corn_SEC_30a_102018	ENOG411DRYR	1	74.5266006115	maize	8.051529790660225e-4	0.3333333333333333	0.0454055438125813	0.02576489533011272
maize_OP_Corn_20181009_virNOG_elut.tidy	OP_Corn_20181009	Corn_SEC_30a_102018	ENOG411DRYS	1	29.7842471971	maize	8.051529790660225e-4	0.022727272727272728	0.03591186121054629	0.00889413174549676
maize_OP_Corn_20181009_virNOG_elut.tidy	OP_Corn_20181009	Corn_SEC_30a_102018	ENOG411DRZ6	2	68.4481940917	maize	0.001610305958132045	0.07142857142857142	0.04753593900730564	0.025888765019199803
maize_OP_Corn_20181009_virNOG_elut.tidy	OP_Corn_20181009	Corn_SEC_30a_102018	ENOG411DRZ7	1	129.47194929	maize	8.051529790660225e-4	1	1	0.11272141706924316
maize_OP_Corn_20181009_virNOG_elut.tidy	OP_Corn_20181009	Corn_SEC_30a_102018	ENOG411DRZ8	8	227.938829273	maize	0.00644122383252818	0.18604651162790697	0.18122921431987773	0.09017713365539452
maize_OP_Corn_20181009_virNOG_elut.tidy	OP_Corn_20181009	Corn_SEC_30a_102018	ENOG411DRZI	1	15.9646983542	maize	8.051529790660225e-4	0.047619047619047616	0.020033234976243448	0.009776857602944559
maize_OP_Corn_20181009_virNOG_elut.tidy	OP_Corn_20181009	Corn_SEC_30a_102018	ENOG411DRZJ	63	3580.82150913	maize	0.050724637681159424	0.863013698630137	0.928514667893832	0.2612666269604924
maize_OP_Corn_20181009_virNOG_elut.tidy	OP_Corn_20181009	Corn_SEC_30a_102018	ENOG411DRZQ	1	39.6318169279	maize	8.051529790660225e-4	0.017241379310344827	0.014195566551311609	0.006593925259592426
maize_OP_Corn_20181009_virNOG_elut.tidy	OP_Corn_20181009	Corn_SEC_30a_102018	ENOG411DS05	1	33.6581813456	maize	8.051529790660225e-4	0.06666666666666667	0.05336596802053734	0.008427267847557702
maize_OP_Corn_20181009_virNOG_elut.tidy	OP_Corn_20181009	Corn_SEC_30a_102018	ENOG411DS09	16	90.6585380774	maize	0.01288244766505636	0.030592734225621414	0.02679881731338899	0.01288244766505636
maize_OP_Corn_20181009_virNOG_elut.tidy	OP_Corn_20181009	Corn_SEC_30a_102018	ENOG411DS0E	2	342.152512454	maize	0.001610305958132045	0.3333333333333333	0.6053051505075667	0.06320450885668277
maize_OP_Corn_20181009_virNOG_elut.tidy	OP_Corn_20181009	Corn_SEC_30a_102018	ENOG411DS0R	3	410.272648261	maize	0.0024154589371980675	0.06666666666666667	0.07553359950620146	0.010466988727858293
maize_OP_Corn_20181009_virNOG_elut.tidy	OP_Corn_20181009	Corn_SEC_30a_102018	ENOG411DS0V	153	4007.44139827	maize	0.12318840579710146	0.9503105590062112	0.7889875439140221	0.35669478693489076
maize_OP_Corn_20181009_virNOG_elut.tidy	OP_Corn_20181009	Corn_SEC_30a_102018	ENOG411DS15	12	398.935443749	maize	0.00966183574879227	1	1	0.33816425120772947
maize_OP_Corn_20181009_virNOG_elut.tidy	OP_Corn_20181009	Corn_SEC_30a_102018	ENOG411DS18	2	84.3783488367	maize	0.001610305958132045	0.05263157894736842	0.02558703447009045	0.008602423934231714
maize_OP_Corn_20181009_virNOG_elut.tidy	OP_Corn_20181009	Corn_SEC_30a_102018	ENOG411DS1A	1	55.9895002473	maize	8.051529790660225e-4	1	1	1
maize_OP_Corn_20181009_virNOG_elut.tidy	OP_Corn_20181009	Corn_SEC_30a_102018	ENOG411DS1N	1	15.0907831687	maize	8.051529790660225e-4	1	0.27418908118726737	0.6030595813204509
maize_OP_Corn_20181009_virNOG_elut.tidy	OP_Corn_20181009	Corn_SEC_30a_102018	ENOG411DS2B	1	20.7600648374	maize	8.051529790660225e-4	0.25	0.037978675580821054	0.04448470209339774
maize_OP_Corn_20181009_virNOG_elut.tidy	OP_Corn_20181009	Corn_SEC_30a_102018	ENOG411DS2C	3	208.50147959	maize	0.0024154589371980675	0.23076923076923078	0.29701390932737254	0.20122630992196208
maize_OP_Corn_20181009_virNOG_elut.tidy	OP_Corn_20181009	Corn_SEC_30a_102018	ENOG411DS2D	3	437.094733967	maize	0.0024154589371980675	0.06666666666666667	0.05327014850527528	0.021859903381642513
maize_OP_Corn_20181009_virNOG_elut.tidy	OP_Corn_20181009	Corn_SEC_30a_102018	ENOG411DS2I	2	69.3461801472	maize	0.001610305958132045	0.6666666666666666	0.548155628293288	0.1739130434782609
maize_OP_Corn_20181009_virNOG_elut.tidy	OP_Corn_20181009	Corn_SEC_30a_102018	ENOG411DS2P	5	247.275438952	maize	0.004025764895330112	0.7142857142857143	0.7580431199151093	0.5078214860823557
maize_OP_Corn_20181009_virNOG_elut.tidy	OP_Corn_20181009	Corn_SEC_30a_102018	ENOG411DS2S	27	868.793517663	maize	0.021739130434782608	0.8181818181818182	0.8511489963442536	0.5816864295125165
maize_OP_Corn_20181009_virNOG_elut.tidy	OP_Corn_20181009	Corn_SEC_30a_102018	ENOG411DS3D	14	426.831377674	maize	0.011272141706924315	0.25	0.23055100362705816	0.16387959866220736
maize_OP_Corn_20181009_virNOG_elut.tidy	OP_Corn_20181009	Corn_SEC_30a_102018	ENOG411DS3E	5	232.350167759	maize	0.004025764895330112	0.14285714285714285	0.06298346946485338	0.04830917874396135
maize_OP_Corn_20181009_virNOG_elut.tidy	OP_Corn_20181009	Corn_SEC_30a_102018	ENOG411DS40	2	291.841557069	maize	0.001610305958132045	0.2	0.2999914923785643	0.10927076144467449
maize_OP_Corn_20181009_virNOG_elut.tidy	OP_Corn_20181009	Corn_SEC_30a_102018	ENOG411DS4G	3	18.5357984541	maize	0.0024154589371980675	0.09375	0.08846962953790882	0.014719202898550724
maize_OP_Corn_20181009_virNOG_elut.tidy	OP_Corn_20181009	Corn_SEC_30a_102018	ENOG411DS4H	1	238.870728147	maize	8.051529790660225e-4	0.25	0.5868900104612926	0.04448470209339774
maize_OP_Corn_20181009_virNOG_elut.tidy	OP_Corn_20181009	Corn_SEC_30a_102018	ENOG411DS4I	180	4988.31786258	maize	0.14492753623188406	0.821917808219178	0.918332649248846	0.5843425319303819
maize_OP_Corn_20181009_virNOG_elut.tidy	OP_Corn_20181009	Corn_SEC_30a_102018	ENOG411DS4Q	2	211.691900176	maize	0.001610305958132045	1	1	0.6247987117552335
maize_OP_Corn_20181009_virNOG_elut.tidy	OP_Corn_20181009	Corn_SEC_30a_102018	ENOG411DS54	43	3070.58870571	maize	0.03462157809983897	0.7543859649122807	0.870770814508908	0.4181221355134399
maize_OP_Corn_20181009_virNOG_elut.tidy	OP_Corn_20181009	Corn_SEC_30a_102018	ENOG411DS5F	1	29.3598806144	maize	8.051529790660225e-4	0.08333333333333333	0.11026741880121328	0.017914653784219
maize_OP_Corn_20181009_virNOG_elut.tidy	OP_Corn_20181009	Corn_SEC_30a_102018	ENOG411DS5J	12	614.188138242	maize	0.00966183574879227	0.2926829268292683	0.25515346497313995	0.25092355782892867
maize_OP_Corn_20181009_virNOG_elut.tidy	OP_Corn_20181009	Corn_SEC_30a_102018	ENOG411DS5R	3	148.648403187	maize	0.0024154589371980675	0.15789473684210525	0.2559900481193482	0.06038647342995169
maize_OP_Corn_20181009_virNOG_elut.tidy	OP_Corn_20181009	Corn_SEC_30a_102018	ENOG411DS5U	1	29.1674829695	maize	8.051529790660225e-4	0.5	0.4153612961528443	0.15136876006441224
maize_OP_Corn_20181009_virNOG_elut.tidy	OP_Corn_20181009	Corn_SEC_30a_102018	ENOG411DS60	5	630.978706292	maize	0.004025764895330112	0.25	0.2399992323523347	0.08051529790660224
maize_OP_Corn_20181009_virNOG_elut.tidy	OP_Corn_20181009	Corn_SEC_30a_102018	ENOG411DS61	10	370.423180676	maize	0.008051529790660225	0.43478260869565216	0.4187018209383491	0.1316250087516628
maize_OP_Corn_20181009_virNOG_elut.tidy	OP_Corn_20181009	Corn_SEC_30a_102018	ENOG411DS65	4	1074.80517499	maize	0.00322061191626409	1	1	0.859903381642512
maize_OP_Corn_20181009_virNOG_elut.tidy	OP_Corn_20181009	Corn_SEC_30a_102018	ENOG411DS67	1	117.36210682	maize	8.051529790660225e-4	0.034482758620689655	0.03773054143340936	0.013187850519184852
maize_OP_Corn_20181009_virNOG_elut.tidy	OP_Corn_20181009	Corn_SEC_30a_102018	ENOG411DS6I	1	33.2037142942	maize	8.051529790660225e-4	0.25	0.33455565813745486	0.04448470209339774
maize_OP_Corn_20181009_virNOG_elut.tidy	OP_Corn_20181009	Corn_SEC_30a_102018	ENOG411DS7A	16	108.649859406	maize	0.01288244766505636	0.8	0.6946043643187951	0.2499194847020934
maize_OP_Corn_20181009_virNOG_elut.tidy	OP_Corn_20181009	Corn_SEC_30a_102018	ENOG411DS7M	6	438.177202703	maize	0.004830917874396135	0.6666666666666666	0.2329560669967169	0.2801932367149758
maize_OP_Corn_20181009_virNOG_elut.tidy	OP_Corn_20181009	Corn_SEC_30a_102018	ENOG411DS7N	25	687.76332882	maize	0.020128824476650563	0.6944444444444444	0.8057564302239711	0.4937153336911791
maize_OP_Corn_20181009_virNOG_elut.tidy	OP_Corn_20181009	Corn_SEC_30a_102018	ENOG411DS7T	33	852.233021388	maize	0.026570048309178744	1	1	0.4329354930377948
maize_OP_Corn_20181009_virNOG_elut.tidy	OP_Corn_20181009	Corn_SEC_30a_102018	ENOG411DS7Y	1	113.132553769	maize	8.051529790660225e-4	0.05555555555555555	0.045775537610393206	0.022812667740203973
maize_OP_Corn_20181009_virNOG_elut.tidy	OP_Corn_20181009	Corn_SEC_30a_102018	ENOG411DS83	3	67.9596589899	maize	0.0024154589371980675	0.03571428571428571	0.02765072307467047	0.005837359098228663
maize_OP_Corn_20181009_virNOG_elut.tidy	OP_Corn_20181009	Corn_SEC_30a_102018	ENOG411DS8V	61	4333.25114237	maize	0.04911433172302738	1	1	1
maize_OP_Corn_20181009_virNOG_elut.tidy	OP_Corn_20181009	Corn_SEC_30a_102018	ENOG411DS98	228	5561.68044788	maize	0.18357487922705315	0.7549668874172185	0.6469677386933114	0.3916264090177134
maize_OP_Corn_20181009_virNOG_elut.tidy	OP_Corn_20181009	Corn_SEC_30a_102018	ENOG411DS99	5	182.725121217	maize	0.004025764895330112	0.29411764705882354	0.36415055127180074	0.12640901771336552
maize_OP_Corn_20181009_virNOG_elut.tidy	OP_Corn_20181009	Corn_SEC_30a_102018	ENOG411DS9B	10	213.198923623	maize	0.008051529790660225	0.625	0.5551625381805595	0.2522812667740204
maize_OP_Corn_20181009_virNOG_elut.tidy	OP_Corn_20181009	Corn_SEC_30a_102018	ENOG411DS9E	7	124.490007971	maize	0.005636070853462158	0.6363636363636364	0.23687158407441622	0.13088208981928787
maize_OP_Corn_20181009_virNOG_elut.tidy	OP_Corn_20181009	Corn_SEC_30a_102018	ENOG411DS9M	9	1637.11952113	maize	0.007246376811594203	0.21428571428571427	0.31539464459291844	0.08195307108350587
maize_OP_Corn_20181009_virNOG_elut.tidy	OP_Corn_20181009	Corn_SEC_30a_102018	ENOG411DS9Q	2	51.0096681532	maize	0.001610305958132045	0.5	0.2305295014589386	0.15136876006441224
maize_OP_Corn_20181009_virNOG_elut.tidy	OP_Corn_20181009	Corn_SEC_30a_102018	ENOG411DSA1	53	5353.74653203	maize	0.0426731078904992	0.22943722943722944	0.2149237508053088	0.19351758229412427
maize_OP_Corn_20181009_virNOG_elut.tidy	OP_Corn_20181009	Corn_SEC_30a_102018	ENOG411DSAX	7	130.651810049	maize	0.005636070853462158	0.4375	0.40227043863714335	0.1673208534621578
maize_OP_Corn_20181009_virNOG_elut.tidy	OP_Corn_20181009	Corn_SEC_30a_102018	ENOG411DSBB	25	1574.15988644	maize	0.020128824476650563	0.8620689655172413	0.6374528553373515	0.23325755422942124
maize_OP_Corn_20181009_virNOG_elut.tidy	OP_Corn_20181009	Corn_SEC_30a_102018	ENOG411DSBH	1	78.9550242633	maize	8.051529790660225e-4	0.0030581039755351682	0.0023552652490243316	0.0012951390427789842
maize_OP_Corn_20181009_virNOG_elut.tidy	OP_Corn_20181009	Corn_SEC_30a_102018	ENOG411DSBM	1	45.9701152443	maize	8.051529790660225e-4	0.5	0.38799222772204245	0.07930756843800323
maize_OP_Corn_20181009_virNOG_elut.tidy	OP_Corn_20181009	Corn_SEC_30a_102018	ENOG411DSBT	23	1306.72349893	maize	0.018518518518518517	0.6388888888888888	0.6789740392079039	0.4542181069958848
maize_OP_Corn_20181009_virNOG_elut.tidy	OP_Corn_20181009	Corn_SEC_30a_102018	ENOG411DSC2	1	84.6624729293	maize	8.051529790660225e-4	0.015384615384615385	0.03675175144611396	0.009105896787056207
maize_OP_Corn_20181009_virNOG_elut.tidy	OP_Corn_20181009	Corn_SEC_30a_102018	ENOG411DSC4	14	348.864896941	maize	0.011272141706924315	1	0.4069119495520126	0.26176417963857573
maize_OP_Corn_20181009_virNOG_elut.tidy	OP_Corn_20181009	Corn_SEC_30a_102018	ENOG411DSC7	1	93.5075189315	maize	8.051529790660225e-4	0.5	0.7042968963660513	0.15619967793880837
maize_OP_Corn_20181009_virNOG_elut.tidy	OP_Corn_20181009	Corn_SEC_30a_102018	ENOG411DSCF	1	57.8296825613	maize	8.051529790660225e-4	0.047619047619047616	0.029829591695750706	0.01441607238708688
maize_OP_Corn_20181009_virNOG_elut.tidy	OP_Corn_20181009	Corn_SEC_30a_102018	ENOG411DSDD	39	447.145945437	maize	0.03140096618357488	0.9512195121951219	0.8806173697356365	0.6412407831172133
maize_OP_Corn_20181009_virNOG_elut.tidy	OP_Corn_20181009	Corn_SEC_30a_102018	ENOG411DSDF	2	215.429359693	maize	0.001610305958132045	0.0425531914893617	0.03439463328808348	0.0060194770339697876
maize_OP_Corn_20181009_virNOG_elut.tidy	OP_Corn_20181009	Corn_SEC_30a_102018	ENOG411DSDQ	6	729.496793584	maize	0.004830917874396135	0.6666666666666666	0.7207489049828647	0.47396672034353193
maize_OP_Corn_20181009_virNOG_elut.tidy	OP_Corn_20181009	Corn_SEC_30a_102018	ENOG411DSDV	1	28.3892286668	maize	8.051529790660225e-4	1	0.7907840061368689	0.17793880837359097
maize_OP_Corn_20181009_virNOG_elut.tidy	OP_Corn_20181009	Corn_SEC_30a_102018	ENOG411DSEI	7	718.571573381	maize	0.005636070853462158	0.25	0.3317348728835508	0.09561191626409017
maize_OP_Corn_20181009_virNOG_elut.tidy	OP_Corn_20181009	Corn_SEC_30a_102018	ENOG411DSEP	43	3821.52951108	maize	0.03462157809983897	0.671875	0.8037866533630793	0.4269994632313473
maize_OP_Corn_20181009_virNOG_elut.tidy	OP_Corn_20181009	Corn_SEC_30a_102018	ENOG411DSEW	6	1067.98578524	maize	0.004830917874396135	0.1935483870967742	0.19513349920203757	0.029405587061541692
maize_OP_Corn_20181009_virNOG_elut.tidy	OP_Corn_20181009	Corn_SEC_30a_102018	ENOG411DSF5	114	6226.78765198	maize	0.09178743961352658	0.4830508474576271	0.5155543668639181	0.3059581320450886
maize_OP_Corn_20181009_virNOG_elut.tidy	OP_Corn_20181009	Corn_SEC_30a_102018	ENOG411DSFA	27	595.001734304	maize	0.021739130434782608	0.75	0.6312938912219959	0.31582125603864736
maize_OP_Corn_20181009_virNOG_elut.tidy	OP_Corn_20181009	Corn_SEC_30a_102018	ENOG411DSFD	1	27.5487388146	maize	8.051529790660225e-4	0.045454545454545456	0.03358555110000661	0.011857707509881424
maize_OP_Corn_20181009_virNOG_elut.tidy	OP_Corn_20181009	Corn_SEC_30a_102018	ENOG411DSG1	1	8.83662871016	maize	8.051529790660225e-4	1	0.4067389117684738	0.20531400966183574
maize_OP_Corn_20181009_virNOG_elut.tidy	OP_Corn_20181009	Corn_SEC_30a_102018	ENOG411DSG3	4	56.3262289341	maize	0.00322061191626409	0.11428571428571428	0.18357495205796576	0.04934808581372396
maize_OP_Corn_20181009_virNOG_elut.tidy	OP_Corn_20181009	Corn_SEC_30a_102018	ENOG411DSG4	1	39.5336147069	maize	8.051529790660225e-4	0.5	0.3777760790417954	0.11272141706924316
maize_OP_Corn_20181009_virNOG_elut.tidy	OP_Corn_20181009	Corn_SEC_30a_102018	ENOG411DSG8	3	322.653082053	maize	0.0024154589371980675	0.23076923076923078	0.19957524889882564	0.03447518664909969
maize_OP_Corn_20181009_virNOG_elut.tidy	OP_Corn_20181009	Corn_SEC_30a_102018	ENOG411DSG9	34	1764.71077348	maize	0.027375201288244767	0.4146341463414634	0.6082647577000169	0.15857586112093006
maize_OP_Corn_20181009_virNOG_elut.tidy	OP_Corn_20181009	Corn_SEC_30a_102018	ENOG411DSI2	2	48.2972546158	maize	0.001610305958132045	1	1	1
maize_OP_Corn_20181009_virNOG_elut.tidy	OP_Corn_20181009	Corn_SEC_30a_102018	ENOG411DSI3	5	77.2735746725	maize	0.004025764895330112	0.0364963503649635	0.03623197067373396	0.03567356629876465
maize_OP_Corn_20181009_virNOG_elut.tidy	OP_Corn_20181009	Corn_SEC_30a_102018	ENOG411DSIH	1	25.7976694425	maize	8.051529790660225e-4	0.014285714285714285	0.007772926977741282	0.0034161490683229812
maize_OP_Corn_20181009_virNOG_elut.tidy	OP_Corn_20181009	Corn_SEC_30a_102018	ENOG411DSIW	2	91.2988629647	maize	0.001610305958132045	0.02531645569620253	0.02190985352172642	0.007827309973705131
maize_OP_Corn_20181009_virNOG_elut.tidy	OP_Corn_20181009	Corn_SEC_30a_102018	ENOG411DSJ3	1	60.4932363489	maize	8.051529790660225e-4	0.07692307692307693	0.17588199177048297	0.016536603493125232
maize_OP_Corn_20181009_virNOG_elut.tidy	OP_Corn_20181009	Corn_SEC_30a_102018	ENOG411DSJ4	3	76.8572644899	maize	0.0024154589371980675	0.6	0.4074444855022401	0.18743961352657004
maize_OP_Corn_20181009_virNOG_elut.tidy	OP_Corn_20181009	Corn_SEC_30a_102018	ENOG411DSJG	3	55.6251386283	maize	0.0024154589371980675	1	0.9740807340490226	0.5193236714975845
maize_OP_Corn_20181009_virNOG_elut.tidy	OP_Corn_20181009	Corn_SEC_30a_102018	ENOG411DSJW	2	128.314053884	maize	0.001610305958132045	1	0.631376307261809	0.3172302737520129
maize_OP_Corn_20181009_virNOG_elut.tidy	OP_Corn_20181009	Corn_SEC_30a_102018	ENOG411DSK2	3	353.017150123	maize	0.0024154589371980675	0.5	0.26158655755857835	0.1141304347826087
maize_OP_Corn_20181009_virNOG_elut.tidy	OP_Corn_20181009	Corn_SEC_30a_102018	ENOG411DSK3	6	243.935841127	maize	0.004830917874396135	0.029556650246305417	0.03279506733224156	0.004830917874396135
maize_OP_Corn_20181009_virNOG_elut.tidy	OP_Corn_20181009	Corn_SEC_30a_102018	ENOG411DSKI	7	156.46321621	maize	0.005636070853462158	0.3684210526315789	0.3346016700082408	0.11153487583693533
maize_OP_Corn_20181009_virNOG_elut.tidy	OP_Corn_20181009	Corn_SEC_30a_102018	ENOG411DSKQ	1	17.3540155222	maize	8.051529790660225e-4	0.2	0.19758698137398414	0.03268921095008051
maize_OP_Corn_20181009_virNOG_elut.tidy	OP_Corn_20181009	Corn_SEC_30a_102018	ENOG411DSKT	2	71.1288337564	maize	0.001610305958132045	0.0625	0.051653048384275944	0.014945652173913044
maize_OP_Corn_20181009_virNOG_elut.tidy	OP_Corn_20181009	Corn_SEC_30a_102018	ENOG411DSM0	6	190.483219735	maize	0.004830917874396135	0.08955223880597014	0.0867110194850726	0.027110822698103686
maize_OP_Corn_20181009_virNOG_elut.tidy	OP_Corn_20181009	Corn_SEC_30a_102018	ENOG411DSM8	1	44.6223090553	maize	8.051529790660225e-4	0.010101010101010102	0.011423352099602437	0.003155549049268856
maize_OP_Corn_20181009_virNOG_elut.tidy	OP_Corn_20181009	Corn_SEC_30a_102018	ENOG411DSMD	1	91.6033363536	maize	8.051529790660225e-4	1	1	0.1457326892109501
maize_OP_Corn_20181009_virNOG_elut.tidy	OP_Corn_20181009	Corn_SEC_30a_102018	ENOG411DSME	1	108.869740753	maize	8.051529790660225e-4	0.018867924528301886	0.02189103502568751	0.002871205906480722
maize_OP_Corn_20181009_virNOG_elut.tidy	OP_Corn_20181009	Corn_SEC_30a_102018	ENOG411DSMJ	1	10.5713421555	maize	8.051529790660225e-4	0.05	0.012726820549878453	0.007670141537418426
maize_OP_Corn_20181009_virNOG_elut.tidy	OP_Corn_20181009	Corn_SEC_30a_102018	ENOG411DSMZ	68	2158.61906793	maize	0.05475040257648953	1	1	0.8194000927972925
maize_OP_Corn_20181009_virNOG_elut.tidy	OP_Corn_20181009	Corn_SEC_30a_102018	ENOG411DSNJ	1	67.3027908438	maize	8.051529790660225e-4	0.16666666666666666	0.10799393758378228	0.037171229200214706
maize_OP_Corn_20181009_virNOG_elut.tidy	OP_Corn_20181009	Corn_SEC_30a_102018	ENOG411DSP1	3	663.614596549	maize	0.0024154589371980675	0.5	0.47012134280838735	0.13345410628019322
maize_OP_Corn_20181009_virNOG_elut.tidy	OP_Corn_20181009	Corn_SEC_30a_102018	ENOG411DSP9	1	11.7460183879	maize	8.051529790660225e-4	0.125	0.16338052380319637	0.031602254428341386
maize_OP_Corn_20181009_virNOG_elut.tidy	OP_Corn_20181009	Corn_SEC_30a_102018	ENOG411DSPD	4	31.2343625073	maize	0.00322061191626409	0.12903225806451613	0.13058142244251214	0.09173549426003844
maize_OP_Corn_20181009_virNOG_elut.tidy	OP_Corn_20181009	Corn_SEC_30a_102018	ENOG411DSPF	1	66.9191189797	maize	8.051529790660225e-4	1	0.05270149667533741	0.020933977455716585
maize_OP_Corn_20181009_virNOG_elut.tidy	OP_Corn_20181009	Corn_SEC_30a_102018	ENOG411DSPM	1	13.8745570484	maize	8.051529790660225e-4	0.041666666666666664	0.02015779269085229	0.010819243156199677
maize_OP_Corn_20181009_virNOG_elut.tidy	OP_Corn_20181009	Corn_SEC_30a_102018	ENOG411DSPR	4	74.3217132543	maize	0.00322061191626409	0.10526315789473684	0.07609909802336363	0.051328502415458936
maize_OP_Corn_20181009_virNOG_elut.tidy	OP_Corn_20181009	Corn_SEC_30a_102018	ENOG411DSPV	4	305.069081641	maize	0.00322061191626409	0.26666666666666666	0.27504120929771647	0.04057971014492754
maize_OP_Corn_20181009_virNOG_elut.tidy	OP_Corn_20181009	Corn_SEC_30a_102018	ENOG411DSPZ	47	2329.57151223	maize	0.03784219001610306	0.11084905660377359	0.10969695729371377	0.07257406304458121
maize_OP_Corn_20181009_virNOG_elut.tidy	OP_Corn_20181009	Corn_SEC_30a_102018	ENOG411DSQ3	1	24.3487850172	maize	8.051529790660225e-4	1	0.39127042613372537	0.1457326892109501
maize_OP_Corn_20181009_virNOG_elut.tidy	OP_Corn_20181009	Corn_SEC_30a_102018	ENOG411DSRK	1	15.7688842764	maize	8.051529790660225e-4	1	1	0.15861513687600645
maize_OP_Corn_20181009_virNOG_elut.tidy	OP_Corn_20181009	Corn_SEC_30a_102018	ENOG411DSRQ	4	103.331597304	maize	0.00322061191626409	0.06153846153846154	0.09093485975007877	0.023535240926545273
maize_OP_Corn_20181009_virNOG_elut.tidy	OP_Corn_20181009	Corn_SEC_30a_102018	ENOG411DSRW	2	51.9881741351	maize	0.001610305958132045	0.4	0.17218796009536433	0.11948470209339773
maize_OP_Corn_20181009_virNOG_elut.tidy	OP_Corn_20181009	Corn_SEC_30a_102018	ENOG411DSS1	2	106.239136287	maize	0.001610305958132045	0.2857142857142857	0.2549224855984624	0.10091250670960816
maize_OP_Corn_20181009_virNOG_elut.tidy	OP_Corn_20181009	Corn_SEC_30a_102018	ENOG411DSSY	5	192.187185281	maize	0.004025764895330112	0.38461538461538464	0.3738960093203122	0.14709525579090796
maize_OP_Corn_20181009_virNOG_elut.tidy	OP_Corn_20181009	Corn_SEC_30a_102018	ENOG411DSTD	16	1533.47437501	maize	0.01288244766505636	0.38095238095238093	0.30885368175327443	0.23063736948729938
maize_OP_Corn_20181009_virNOG_elut.tidy	OP_Corn_20181009	Corn_SEC_30a_102018	ENOG411DSTG	4	579.901992407	maize	0.00322061191626409	0.047619047619047616	0.021866834863236005	0.009193383106426586
maize_OP_Corn_20181009_virNOG_elut.tidy	OP_Corn_20181009	Corn_SEC_30a_102018	ENOG411DSUR	2	43.3950123777	maize	0.001610305958132045	0.029850746268656716	0.0163755596031939	0.004542504866969501
maize_OP_Corn_20181009_virNOG_elut.tidy	OP_Corn_20181009	Corn_SEC_30a_102018	ENOG411DSUX	23	1142.82915428	maize	0.018518518518518517	0.18699186991869918	0.11277421505688764	0.058416139716952725
maize_OP_Corn_20181009_virNOG_elut.tidy	OP_Corn_20181009	Corn_SEC_30a_102018	ENOG411DSUZ	76	4235.07888029	maize	0.061191626409017714	0.6846846846846847	0.1978545089484659	0.10878511361603149
maize_OP_Corn_20181009_virNOG_elut.tidy	OP_Corn_20181009	Corn_SEC_30a_102018	ENOG411DSV0	1	81.9481991267	maize	8.051529790660225e-4	0.09090909090909091	0.06966794011059124	0.017444981213097153
maize_OP_Corn_20181009_virNOG_elut.tidy	OP_Corn_20181009	Corn_SEC_30a_102018	ENOG411DSVA	4	573.992308518	maize	0.00322061191626409	0.4	0.354226401387375	0.12109500805152978
maize_OP_Corn_20181009_virNOG_elut.tidy	OP_Corn_20181009	Corn_SEC_30a_102018	ENOG411DSVC	2	164.162975828	maize	0.001610305958132045	0.18181818181818182	0.1694120282407271	0.040550431854779675
maize_OP_Corn_20181009_virNOG_elut.tidy	OP_Corn_20181009	Corn_SEC_30a_102018	ENOG411DSVD	1	14.0906606975	maize	8.051529790660225e-4	0.07142857142857142	0.04428373533802263	0.01466528640441684
maize_OP_Corn_20181009_virNOG_elut.tidy	OP_Corn_20181009	Corn_SEC_30a_102018	ENOG411DSVP	1	20.083417645	maize	8.051529790660225e-4	0.013513513513513514	0.01461400709110065	0.004221612917265092
maize_OP_Corn_20181009_virNOG_elut.tidy	OP_Corn_20181009	Corn_SEC_30a_102018	ENOG411DSW0	3	40.9137178125	maize	0.0024154589371980675	0.03614457831325301	0.018603697944143047	0.007806483231814044
maize_OP_Corn_20181009_virNOG_elut.tidy	OP_Corn_20181009	Corn_SEC_30a_102018	ENOG411DSW1	1	181.51069455	maize	8.051529790660225e-4	0.037037037037037035	0.05979548040579929	0.008161323378714684
maize_OP_Corn_20181009_virNOG_elut.tidy	OP_Corn_20181009	Corn_SEC_30a_102018	ENOG411DSW9	23	997.413535269	maize	0.018518518518518517	0.39655172413793105	0.5510887339829903	0.15707671957671956
maize_OP_Corn_20181009_virNOG_elut.tidy	OP_Corn_20181009	Corn_SEC_30a_102018	ENOG411DSWA	39	1726.39774806	maize	0.03140096618357488	0.9512195121951219	0.7221318663482494	0.1975222066386162
maize_OP_Corn_20181009_virNOG_elut.tidy	OP_Corn_20181009	Corn_SEC_30a_102018	ENOG411DSWG	12	742.480484684	maize	0.00966183574879227	0.3870967741935484	0.4549299871248148	0.1480442574411719
maize_OP_Corn_20181009_virNOG_elut.tidy	OP_Corn_20181009	Corn_SEC_30a_102018	ENOG411DSWI	12	688.389675388	maize	0.00966183574879227	0.27906976744186046	0.25212192109368875	0.12801932367149757
maize_OP_Corn_20181009_virNOG_elut.tidy	OP_Corn_20181009	Corn_SEC_30a_102018	ENOG411DSWW	2	40.5293202503	maize	0.001610305958132045	0.125	0.07460718807512023	0.1089975845410628
maize_OP_Corn_20181009_virNOG_elut.tidy	OP_Corn_20181009	Corn_SEC_30a_102018	ENOG411DSWX	3	211.950376245	maize	0.0024154589371980675	0.09375	0.06043282185648442	0.01532306763285024
maize_OP_Corn_20181009_virNOG_elut.tidy	OP_Corn_20181009	Corn_SEC_30a_102018	ENOG411DSWZ	1	79.7948709419	maize	8.051529790660225e-4	1	0.397096335113101	0.3091787439613527
maize_OP_Corn_20181009_virNOG_elut.tidy	OP_Corn_20181009	Corn_SEC_30a_102018	ENOG411DSXK	1	48.4661818576	maize	8.051529790660225e-4	1	1	1
maize_OP_Corn_20181009_virNOG_elut.tidy	OP_Corn_20181009	Corn_SEC_30a_102018	ENOG411DSY4	1	53.8693845826	maize	8.051529790660225e-4	0.1111111111111111	0.10048567183836504	0.034711039541957416
maize_OP_Corn_20181009_virNOG_elut.tidy	OP_Corn_20181009	Corn_SEC_30a_102018	ENOG411DSY9	10	172.63339877	maize	0.008051529790660225	0.38461538461538464	0.29052080259099106	0.07896692679301374
maize_OP_Corn_20181009_virNOG_elut.tidy	OP_Corn_20181009	Corn_SEC_30a_102018	ENOG411DSYA	1	26.324567667	maize	8.051529790660225e-4	0.047619047619047616	0.03030668137206505	0.011705685618729098
maize_OP_Corn_20181009_virNOG_elut.tidy	OP_Corn_20181009	Corn_SEC_30a_102018	ENOG411DSYD	8	213.797128853	maize	0.00644122383252818	0.8	0.8122390841455717	0.1581678296654142
maize_OP_Corn_20181009_virNOG_elut.tidy	OP_Corn_20181009	Corn_SEC_30a_102018	ENOG411DSYI	46	1967.47329503	maize	0.037037037037037035	0.3150684931506849	0.3285527308096801	0.223997970573313
maize_OP_Corn_20181009_virNOG_elut.tidy	OP_Corn_20181009	Corn_SEC_30a_102018	ENOG411DSYQ	1	69.8267711967	maize	8.051529790660225e-4	0.5	0.3413546154207376	0.07608695652173914
maize_OP_Corn_20181009_virNOG_elut.tidy	OP_Corn_20181009	Corn_SEC_30a_102018	ENOG411DSYT	13	463.908676536	maize	0.010466988727858293	0.2653061224489796	0.3068083332254988	0.13810610127035247
maize_OP_Corn_20181009_virNOG_elut.tidy	OP_Corn_20181009	Corn_SEC_30a_102018	ENOG411DSZ2	4	202.799844614	maize	0.00322061191626409	0.08695652173913043	0.06411980745036573	0.027165161380662328
maize_OP_Corn_20181009_virNOG_elut.tidy	OP_Corn_20181009	Corn_SEC_30a_102018	ENOG411DSZM	7	398.12507428	maize	0.005636070853462158	0.14	0.1313514118970779	0.05748792270531401
maize_OP_Corn_20181009_virNOG_elut.tidy	OP_Corn_20181009	Corn_SEC_30a_102018	ENOG411DSZR	4	391.082176327	maize	0.00322061191626409	0.5714285714285714	0.39860560000175765	0.11969940955448201
maize_OP_Corn_20181009_virNOG_elut.tidy	OP_Corn_20181009	Corn_SEC_30a_102018	ENOG411DSZW	3	212.354861696	maize	0.0024154589371980675	0.2	0.126669296296128	0.03363062058714233
maize_OP_Corn_20181009_virNOG_elut.tidy	OP_Corn_20181009	Corn_SEC_30a_102018	ENOG411DT02	15	467.806390975	maize	0.012077294685990338	0.6	0.5760452458490856	0.12132191480017568
maize_OP_Corn_20181009_virNOG_elut.tidy	OP_Corn_20181009	Corn_SEC_30a_102018	ENOG411DT08	46	1234.93715477	maize	0.037037037037037035	0.6133333333333333	0.6171401120956179	0.4360493827160493
maize_OP_Corn_20181009_virNOG_elut.tidy	OP_Corn_20181009	Corn_SEC_30a_102018	ENOG411DT0D	1	28.5812985668	maize	8.051529790660225e-4	1	0.10691822799365272	0.07890499194847021
maize_OP_Corn_20181009_virNOG_elut.tidy	OP_Corn_20181009	Corn_SEC_30a_102018	ENOG411DT0M	1	32.3235867911	maize	8.051529790660225e-4	0.014492753623188406	0.01526030212035976	0.005542719783425518
maize_OP_Corn_20181009_virNOG_elut.tidy	OP_Corn_20181009	Corn_SEC_30a_102018	ENOG411DT0V	3	403.051940622	maize	0.0024154589371980675	0.21428571428571427	0.3382339910567933	0.04740338164251207
maize_OP_Corn_20181009_virNOG_elut.tidy	OP_Corn_20181009	Corn_SEC_30a_102018	ENOG411DT0Y	4	23.87135786	maize	0.00322061191626409	0.05128205128205128	0.06762332249846305	0.014235104669887278
maize_OP_Corn_20181009_virNOG_elut.tidy	OP_Corn_20181009	Corn_SEC_30a_102018	ENOG411DT1E	1	21.5003236047	maize	8.051529790660225e-4	0.015873015873015872	0.01704994748056288	0.0060705978580374706
maize_OP_Corn_20181009_virNOG_elut.tidy	OP_Corn_20181009	Corn_SEC_30a_102018	ENOG411DT1F	1	139.674411124	maize	8.051529790660225e-4	0.3333333333333333	0.5556111503948029	0.13687600644122383
maize_OP_Corn_20181009_virNOG_elut.tidy	OP_Corn_20181009	Corn_SEC_30a_102018	ENOG411DT1G	1	11.4932636456	maize	8.051529790660225e-4	0.5	0.3706630631920679	0.10265700483091787
maize_OP_Corn_20181009_virNOG_elut.tidy	OP_Corn_20181009	Corn_SEC_30a_102018	ENOG411DT1J	1	317.435316774	maize	8.051529790660225e-4	1	1	0.214975845410628
maize_OP_Corn_20181009_virNOG_elut.tidy	OP_Corn_20181009	Corn_SEC_30a_102018	ENOG411DT1Q	6	332.542831694	maize	0.004830917874396135	1	1	0.8743961352657005
maize_OP_Corn_20181009_virNOG_elut.tidy	OP_Corn_20181009	Corn_SEC_30a_102018	ENOG411DT23	1	85.2673927421	maize	8.051529790660225e-4	0.14285714285714285	0.0427408514943837	0.04428341384863124
maize_OP_Corn_20181009_virNOG_elut.tidy	OP_Corn_20181009	Corn_SEC_30a_102018	ENOG411DT28	83	1993.64704639	maize	0.06682769726247988	0.5	0.5172383814206636	0.4436756141561634
maize_OP_Corn_20181009_virNOG_elut.tidy	OP_Corn_20181009	Corn_SEC_30a_102018	ENOG411DT2A	2	31.5996753017	maize	0.001610305958132045	0.5	0.5710158578177007	0.22544283413848631
maize_OP_Corn_20181009_virNOG_elut.tidy	OP_Corn_20181009	Corn_SEC_30a_102018	ENOG411DT2F	5	988.455706327	maize	0.004025764895330112	0.11904761904761904	0.10768763871443443	0.018882754390000766
maize_OP_Corn_20181009_virNOG_elut.tidy	OP_Corn_20181009	Corn_SEC_30a_102018	ENOG411DT30	3	72.4086204838	maize	0.0024154589371980675	0.17647058823529413	0.17287906944357187	0.07170893719806763
maize_OP_Corn_20181009_virNOG_elut.tidy	OP_Corn_20181009	Corn_SEC_30a_102018	ENOG411DT32	40	3877.15971388	maize	0.0322061191626409	0.1702127659574468	0.061925891761810015	0.05317435844725391
maize_OP_Corn_20181009_virNOG_elut.tidy	OP_Corn_20181009	Corn_SEC_30a_102018	ENOG411DT34	14	1894.50260597	maize	0.011272141706924315	1	0.9464660102551862	0.26130873956960915
maize_OP_Corn_20181009_virNOG_elut.tidy	OP_Corn_20181009	Corn_SEC_30a_102018	ENOG411DT35	1	135.390354407	maize	8.051529790660225e-4	1	1	1
maize_OP_Corn_20181009_virNOG_elut.tidy	OP_Corn_20181009	Corn_SEC_30a_102018	ENOG411DT36	1	115.75963332	maize	8.051529790660225e-4	0.3333333333333333	0.9852041493958358	0.3403113258185722
maize_OP_Corn_20181009_virNOG_elut.tidy	OP_Corn_20181009	Corn_SEC_30a_102018	ENOG411DT3B	27	2142.78877163	maize	0.021739130434782608	0.32142857142857145	0.558060052171717	0.06909937888198758
maize_OP_Corn_20181009_virNOG_elut.tidy	OP_Corn_20181009	Corn_SEC_30a_102018	ENOG411DT3X	5	168.990808162	maize	0.004025764895330112	0.12195121951219512	0.06836985313405372	0.029162248144220568
maize_OP_Corn_20181009_virNOG_elut.tidy	OP_Corn_20181009	Corn_SEC_30a_102018	ENOG411DT40	1	78.230763244	maize	8.051529790660225e-4	0.03333333333333333	0.05630391126065676	0.013687600644122383
maize_OP_Corn_20181009_virNOG_elut.tidy	OP_Corn_20181009	Corn_SEC_30a_102018	ENOG411DT41	6	133.991617166	maize	0.004830917874396135	0.2	0.226079047696678	0.03969754253308128
maize_OP_Corn_20181009_virNOG_elut.tidy	OP_Corn_20181009	Corn_SEC_30a_102018	ENOG411DT4W	1	55.8363894408	maize	8.051529790660225e-4	0.5	0.6274645076719244	0.1457326892109501
maize_OP_Corn_20181009_virNOG_elut.tidy	OP_Corn_20181009	Corn_SEC_30a_102018	ENOG411DT5V	10	440.657513004	maize	0.008051529790660225	0.1282051282051282	0.13862352996879818	0.04903175193030265
maize_OP_Corn_20181009_virNOG_elut.tidy	OP_Corn_20181009	Corn_SEC_30a_102018	ENOG411DT68	1	72.2311241216	maize	8.051529790660225e-4	0.2	0.4967314093319481	0.04106280193236715
maize_OP_Corn_20181009_virNOG_elut.tidy	OP_Corn_20181009	Corn_SEC_30a_102018	ENOG411DT6C	1	18.6701254242	maize	8.051529790660225e-4	1	0.2731868988814953	0.05958132045088566
maize_OP_Corn_20181009_virNOG_elut.tidy	OP_Corn_20181009	Corn_SEC_30a_102018	ENOG411DT6S	1	31.8275317463	maize	8.051529790660225e-4	0.047619047619047616	0.04013363076277138	0.01441607238708688
maize_OP_Corn_20181009_virNOG_elut.tidy	OP_Corn_20181009	Corn_SEC_30a_102018	ENOG411DT6V	2	43.6895595853	maize	0.001610305958132045	0.5	0.6119381150274467	0.17310789049919484
maize_OP_Corn_20181009_virNOG_elut.tidy	OP_Corn_20181009	Corn_SEC_30a_102018	ENOG411DT6Y	14	384.371545889	maize	0.011272141706924315	0.56	0.4620918110595741	0.15569645732689208
maize_OP_Corn_20181009_virNOG_elut.tidy	OP_Corn_20181009	Corn_SEC_30a_102018	ENOG411DT79	1	102.438616827	maize	8.051529790660225e-4	0.5	0.299247727626881	0.07286634460547504
maize_OP_Corn_20181009_virNOG_elut.tidy	OP_Corn_20181009	Corn_SEC_30a_102018	ENOG411DT7R	11	2366.59254321	maize	0.008856682769726247	0.8461538461538461	0.8311440860794876	0.17381239935587758
maize_OP_Corn_20181009_virNOG_elut.tidy	OP_Corn_20181009	Corn_SEC_30a_102018	ENOG411DT7V	1	122.954638153	maize	8.051529790660225e-4	0.07692307692307693	0.17774136121160686	0.02941905115818159
maize_OP_Corn_20181009_virNOG_elut.tidy	OP_Corn_20181009	Corn_SEC_30a_102018	ENOG411DT81	3	62.9124999705	maize	0.0024154589371980675	0.6	0.5065866371238225	0.26690821256038644
maize_OP_Corn_20181009_virNOG_elut.tidy	OP_Corn_20181009	Corn_SEC_30a_102018	ENOG411DT88	20	646.633610191	maize	0.01610305958132045	0.06993006993006994	0.03662101748984619	0.031076079893776306
maize_OP_Corn_20181009_virNOG_elut.tidy	OP_Corn_20181009	Corn_SEC_30a_102018	ENOG411DT89	16	449.286765476	maize	0.01288244766505636	0.7272727272727273	0.924800138483442	0.16395842482799006
maize_OP_Corn_20181009_virNOG_elut.tidy	OP_Corn_20181009	Corn_SEC_30a_102018	ENOG411DT8H	26	1478.49210281	maize	0.020933977455716585	0.21666666666666667	0.15660473351929236	0.08140991232778673
maize_OP_Corn_20181009_virNOG_elut.tidy	OP_Corn_20181009	Corn_SEC_30a_102018	ENOG411DT8J	2	136.667685158	maize	0.001610305958132045	0.15384615384615385	0.11671881396127416	0.029924852388620502
maize_OP_Corn_20181009_virNOG_elut.tidy	OP_Corn_20181009	Corn_SEC_30a_102018	ENOG411DT8K	1	125.026907335	maize	8.051529790660225e-4	0.125	0.25078592172176906	0.024288781535158347
maize_OP_Corn_20181009_virNOG_elut.tidy	OP_Corn_20181009	Corn_SEC_30a_102018	ENOG411DT8S	49	3225.1986443	maize	0.039452495974235106	0.362962962962963	0.39840554399948785	0.2580485477425896
maize_OP_Corn_20181009_virNOG_elut.tidy	OP_Corn_20181009	Corn_SEC_30a_102018	ENOG411DT8T	1	24.7783713236	maize	8.051529790660225e-4	0.3333333333333333	0.23690154111006184	0.05931293612453033
maize_OP_Corn_20181009_virNOG_elut.tidy	OP_Corn_20181009	Corn_SEC_30a_102018	ENOG411DT8W	11	430.409175	maize	0.008856682769726247	0.13414634146341464	0.14893578018151718	0.04190723066650956
maize_OP_Corn_20181009_virNOG_elut.tidy	OP_Corn_20181009	Corn_SEC_30a_102018	ENOG411DT8X	1	54.0427137098	maize	8.051529790660225e-4	1	0.23464453168259006	0.11272141706924316
maize_OP_Corn_20181009_virNOG_elut.tidy	OP_Corn_20181009	Corn_SEC_30a_102018	ENOG411DT98	1	170.844848731	maize	8.051529790660225e-4	0.25	0.0501502644229287	0.011674718196457327
maize_OP_Corn_20181009_virNOG_elut.tidy	OP_Corn_20181009	Corn_SEC_30a_102018	ENOG411DT9A	1	14.121059331	maize	8.051529790660225e-4	0.0625	0.05768350882978816	0.013939210950080515
maize_OP_Corn_20181009_virNOG_elut.tidy	OP_Corn_20181009	Corn_SEC_30a_102018	ENOG411DT9E	1	14.0675028481	maize	8.051529790660225e-4	0.1	0.09338002527627377	0.0710950080515298
maize_OP_Corn_20181009_virNOG_elut.tidy	OP_Corn_20181009	Corn_SEC_30a_102018	ENOG411DT9J	4	48.6487793184	maize	0.00322061191626409	0.8	0.7720777795865038	0.10112721417069243
maize_OP_Corn_20181009_virNOG_elut.tidy	OP_Corn_20181009	Corn_SEC_30a_102018	ENOG411DT9P	20	536.71415246	maize	0.01610305958132045	0.14285714285714285	0.17399153327622227	0.05463538072233724
maize_OP_Corn_20181009_virNOG_elut.tidy	OP_Corn_20181009	Corn_SEC_30a_102018	ENOG411DT9T	3	75.7681503882	maize	0.0024154589371980675	0.06666666666666667	0.08304448572493779	0.020153985507246376
maize_OP_Corn_20181009_virNOG_elut.tidy	OP_Corn_20181009	Corn_SEC_30a_102018	ENOG411DTAM	1	29.2441386409	maize	8.051529790660225e-4	0.016666666666666666	0.008588848481940012	0.0027173913043478264
maize_OP_Corn_20181009_virNOG_elut.tidy	OP_Corn_20181009	Corn_SEC_30a_102018	ENOG411DTB8	2	236.068162548	maize	0.001610305958132045	1	1	0.7109500805152978
maize_OP_Corn_20181009_virNOG_elut.tidy	OP_Corn_20181009	Corn_SEC_30a_102018	ENOG411DTBJ	1	105.975188122	maize	8.051529790660225e-4	0.5	0.5196580464164892	0.22544283413848631
maize_OP_Corn_20181009_virNOG_elut.tidy	OP_Corn_20181009	Corn_SEC_30a_102018	ENOG411DTCE	2	59.0751473394	maize	0.001610305958132045	0.4	0.45536576957590413	0.08599033816425121
maize_OP_Corn_20181009_virNOG_elut.tidy	OP_Corn_20181009	Corn_SEC_30a_102018	ENOG411DTCX	6	694.239918675	maize	0.004830917874396135	0.5	0.5594588056717709	0.19122383252818034
maize_OP_Corn_20181009_virNOG_elut.tidy	OP_Corn_20181009	Corn_SEC_30a_102018	ENOG411DTD0	1	70.48738398	maize	8.051529790660225e-4	0.3333333333333333	0.10728707903789766	0.04710144927536231
maize_OP_Corn_20181009_virNOG_elut.tidy	OP_Corn_20181009	Corn_SEC_30a_102018	ENOG411DTD5	1	24.9391487941	maize	8.051529790660225e-4	1	0.19057542890156345	0.05958132045088566
maize_OP_Corn_20181009_virNOG_elut.tidy	OP_Corn_20181009	Corn_SEC_30a_102018	ENOG411DTDQ	1	18.5147999215	maize	8.051529790660225e-4	0.2	0.17863257210387026	0.0355877616747182
maize_OP_Corn_20181009_virNOG_elut.tidy	OP_Corn_20181009	Corn_SEC_30a_102018	ENOG411DTDR	4	363.780213074	maize	0.00322061191626409	0.26666666666666666	0.4322554552140671	0.05636070853462158
maize_OP_Corn_20181009_virNOG_elut.tidy	OP_Corn_20181009	Corn_SEC_30a_102018	ENOG411DTE0	2	197.163140693	maize	0.001610305958132045	0.25	0.22518986008228803	0.05575684380032206
maize_OP_Corn_20181009_virNOG_elut.tidy	OP_Corn_20181009	Corn_SEC_30a_102018	ENOG411DTEA	86	2440.1363982	maize	0.06924315619967794	0.7413793103448276	0.1248478110424868	0.07653190948385456
maize_OP_Corn_20181009_virNOG_elut.tidy	OP_Corn_20181009	Corn_SEC_30a_102018	ENOG411DTEJ	1	49.6020568477	maize	8.051529790660225e-4	0.25	0.14278044555224959	0.11171497584541062
maize_OP_Corn_20181009_virNOG_elut.tidy	OP_Corn_20181009	Corn_SEC_30a_102018	ENOG411DTEK	1	50.9227606218	maize	8.051529790660225e-4	0.1	0.190065677040616	0.019770978708176776
maize_OP_Corn_20181009_virNOG_elut.tidy	OP_Corn_20181009	Corn_SEC_30a_102018	ENOG411DTET	11	158.243493576	maize	0.008856682769726247	0.4074074074074074	0.41435407825826415	0.17372723894463024
maize_OP_Corn_20181009_virNOG_elut.tidy	OP_Corn_20181009	Corn_SEC_30a_102018	ENOG411DTEX	37	7223.3765938	maize	0.029790660225442835	1	1	0.8768384326355342
maize_OP_Corn_20181009_virNOG_elut.tidy	OP_Corn_20181009	Corn_SEC_30a_102018	ENOG411DTEY	5	734.261201447	maize	0.004025764895330112	0.625	0.1430923210695308	0.08454106280193237
maize_OP_Corn_20181009_virNOG_elut.tidy	OP_Corn_20181009	Corn_SEC_30a_102018	ENOG411DTF1	1	3.66406360198	maize	8.051529790660225e-4	0.05	0.03941998021088654	0.00889694041867955
maize_OP_Corn_20181009_virNOG_elut.tidy	OP_Corn_20181009	Corn_SEC_30a_102018	ENOG411DTF3	1	59.6776478365	maize	8.051529790660225e-4	0.5	1	0.2797906602254428
maize_OP_Corn_20181009_virNOG_elut.tidy	OP_Corn_20181009	Corn_SEC_30a_102018	ENOG411DTF5	2	264.720629887	maize	0.001610305958132045	0.15384615384615385	0.16656860557042164	0.017341756472191255
maize_OP_Corn_20181009_virNOG_elut.tidy	OP_Corn_20181009	Corn_SEC_30a_102018	ENOG411DTFF	1	21.3420082306	maize	8.051529790660225e-4	0.0037593984962406013	0.0033069072304544546	0.001543714358359667
maize_OP_Corn_20181009_virNOG_elut.tidy	OP_Corn_20181009	Corn_SEC_30a_102018	ENOG411DTFP	3	468.922102341	maize	0.0024154589371980675	0.2	0.013659824057280945	0.014492753623188406
maize_OP_Corn_20181009_virNOG_elut.tidy	OP_Corn_20181009	Corn_SEC_30a_102018	ENOG411DTFQ	83	1511.11263756	maize	0.06682769726247988	0.83	0.27547598946965013	0.19509376136304607
maize_OP_Corn_20181009_virNOG_elut.tidy	OP_Corn_20181009	Corn_SEC_30a_102018	ENOG411DTG3	1	33.1980857828	maize	8.051529790660225e-4	0.25	0.12518246662403973	0.051328502415458936
maize_OP_Corn_20181009_virNOG_elut.tidy	OP_Corn_20181009	Corn_SEC_30a_102018	ENOG411DTG7	54	1548.0763447	maize	0.043478260869565216	1	1	0.505720823798627
maize_OP_Corn_20181009_virNOG_elut.tidy	OP_Corn_20181009	Corn_SEC_30a_102018	ENOG411DTGA	2	10.9087012656	maize	0.001610305958132045	0.016	0.015934438924935353	0.0049468599033816426
maize_OP_Corn_20181009_virNOG_elut.tidy	OP_Corn_20181009	Corn_SEC_30a_102018	ENOG411DTGP	1	59.5180463714	maize	8.051529790660225e-4	0.2	0.15219819604677795	0.016908212560386476
maize_OP_Corn_20181009_virNOG_elut.tidy	OP_Corn_20181009	Corn_SEC_30a_102018	ENOG411DTGU	1	29.6084524144	maize	8.051529790660225e-4	0.037037037037037035	0.02678539205112539	0.03620206357726486
maize_OP_Corn_20181009_virNOG_elut.tidy	OP_Corn_20181009	Corn_SEC_30a_102018	ENOG411DTGV	4	290.376979164	maize	0.00322061191626409	1	1	0.7109500805152978
maize_OP_Corn_20181009_virNOG_elut.tidy	OP_Corn_20181009	Corn_SEC_30a_102018	ENOG411DTGW	2	287.098824252	maize	0.001610305958132045	0.5	0.5556111503938449	0.3554750402576489
maize_OP_Corn_20181009_virNOG_elut.tidy	OP_Corn_20181009	Corn_SEC_30a_102018	ENOG411DTH9	29	819.426081014	maize	0.023349436392914653	0.7631578947368421	0.8146691100835483	0.3019860440150295
maize_OP_Corn_20181009_virNOG_elut.tidy	OP_Corn_20181009	Corn_SEC_30a_102018	ENOG411DTHH	4	237.165003432	maize	0.00322061191626409	0.06349206349206349	0.05907204026090466	0.024282391432149882
maize_OP_Corn_20181009_virNOG_elut.tidy	OP_Corn_20181009	Corn_SEC_30a_102018	ENOG411DTHN	1	28.6156367634	maize	8.051529790660225e-4	0.3333333333333333	0.2912708319573127	0.10091250670960816
maize_OP_Corn_20181009_virNOG_elut.tidy	OP_Corn_20181009	Corn_SEC_30a_102018	ENOG411DTHV	3	87.467016065	maize	0.0024154589371980675	0.25	0.1758117426576631	0.09082125603864734
maize_OP_Corn_20181009_virNOG_elut.tidy	OP_Corn_20181009	Corn_SEC_30a_102018	ENOG411DTHX	76	2856.36773133	maize	0.061191626409017714	1	1	1
maize_OP_Corn_20181009_virNOG_elut.tidy	OP_Corn_20181009	Corn_SEC_30a_102018	ENOG411DTI3	4	225.957071932	maize	0.00322061191626409	1	0.7118696683581924	0.605475040257649
maize_OP_Corn_20181009_virNOG_elut.tidy	OP_Corn_20181009	Corn_SEC_30a_102018	ENOG411DTJ6	1	21.4400669612	maize	8.051529790660225e-4	0.3333333333333333	0.244080415794393	0.07434245840042941
maize_OP_Corn_20181009_virNOG_elut.tidy	OP_Corn_20181009	Corn_SEC_30a_102018	ENOG411DTJJ	1	137.800554215	maize	8.051529790660225e-4	0.1	0.2279872015662812	0.022302737520128825
maize_OP_Corn_20181009_virNOG_elut.tidy	OP_Corn_20181009	Corn_SEC_30a_102018	ENOG411DTJY	1	47.0360889311	maize	8.051529790660225e-4	0.5	0.19742309493947505	0.17954911433172302
maize_OP_Corn_20181009_virNOG_elut.tidy	OP_Corn_20181009	Corn_SEC_30a_102018	ENOG411DTK1	1	75.1216523399	maize	8.051529790660225e-4	1	0.9439267346823537	0.17310789049919484
maize_OP_Corn_20181009_virNOG_elut.tidy	OP_Corn_20181009	Corn_SEC_30a_102018	ENOG411DTK4	1	36.1698459577	maize	8.051529790660225e-4	0.3333333333333333	0.04735054988121208	0.016908212560386476
maize_OP_Corn_20181009_virNOG_elut.tidy	OP_Corn_20181009	Corn_SEC_30a_102018	ENOG411DTKI	10	739.929062849	maize	0.008051529790660225	0.12048192771084337	0.100785447226964	0.06965058300836194
maize_OP_Corn_20181009_virNOG_elut.tidy	OP_Corn_20181009	Corn_SEC_30a_102018	ENOG411DTKV	15	667.043576763	maize	0.012077294685990338	0.7142857142857143	0.9201812175566166	0.5078214860823557
maize_OP_Corn_20181009_virNOG_elut.tidy	OP_Corn_20181009	Corn_SEC_30a_102018	ENOG411DTKW	63	377.767002001	maize	0.050724637681159424	0.7241379310344828	0.5796469151608276	0.7392970181575879
maize_OP_Corn_20181009_virNOG_elut.tidy	OP_Corn_20181009	Corn_SEC_30a_102018	ENOG411DTMP	2	101.260417367	maize	0.001610305958132045	0.2857142857142857	0.49733639229576404	0.17954911433172302
maize_OP_Corn_20181009_virNOG_elut.tidy	OP_Corn_20181009	Corn_SEC_30a_102018	ENOG411DTN4	1	58.0376208067	maize	8.051529790660225e-4	0.03225806451612903	0.02011790680673915	0.009110941605220782
maize_OP_Corn_20181009_virNOG_elut.tidy	OP_Corn_20181009	Corn_SEC_30a_102018	ENOG411DTNM	19	1307.93954352	maize	0.015297906602254429	0.3114754098360656	0.2996981838246553	0.2701610305958132
maize_OP_Corn_20181009_virNOG_elut.tidy	OP_Corn_20181009	Corn_SEC_30a_102018	ENOG411DTNS	5	265.5052893	maize	0.004025764895330112	0.14705882352941177	0.1452283425371018	0.033153357961542104
maize_OP_Corn_20181009_virNOG_elut.tidy	OP_Corn_20181009	Corn_SEC_30a_102018	ENOG411DTNX	6	773.018282647	maize	0.004830917874396135	0.46153846153846156	0.22907032101833086	0.05636070853462157
maize_OP_Corn_20181009_virNOG_elut.tidy	OP_Corn_20181009	Corn_SEC_30a_102018	ENOG411DTPF	1	46.2899621718	maize	8.051529790660225e-4	0.03333333333333333	0.026875585126704585	0.0050724637681159425
maize_OP_Corn_20181009_virNOG_elut.tidy	OP_Corn_20181009	Corn_SEC_30a_102018	ENOG411DTPH	1	12.7607737991	maize	8.051529790660225e-4	0.3333333333333333	0.14991946782933024	0.14895330112721417
maize_OP_Corn_20181009_virNOG_elut.tidy	OP_Corn_20181009	Corn_SEC_30a_102018	ENOG411DTPM	1	73.9771396311	maize	8.051529790660225e-4	0.1111111111111111	0.07810580971056479	0.03590982286634461
maize_OP_Corn_20181009_virNOG_elut.tidy	OP_Corn_20181009	Corn_SEC_30a_102018	ENOG411DTPT	11	2045.37431781	maize	0.008856682769726247	1	1	1
maize_OP_Corn_20181009_virNOG_elut.tidy	OP_Corn_20181009	Corn_SEC_30a_102018	ENOG411DTPY	1	6.72824433307	maize	8.051529790660225e-4	0.1	0.05429803065314811	0.020531400966183576
maize_OP_Corn_20181009_virNOG_elut.tidy	OP_Corn_20181009	Corn_SEC_30a_102018	ENOG411DTQ7	7	257.969026816	maize	0.005636070853462158	0.035	0.024143602871919554	0.020335170215004167
maize_OP_Corn_20181009_virNOG_elut.tidy	OP_Corn_20181009	Corn_SEC_30a_102018	ENOG411DTQ8	3	562.395402671	maize	0.0024154589371980675	0.5	0.8834700268021172	0.06763285024154589
maize_OP_Corn_20181009_virNOG_elut.tidy	OP_Corn_20181009	Corn_SEC_30a_102018	ENOG411DTQ9	9	443.637256667	maize	0.007246376811594203	0.75	1	0.5332125603864735
maize_OP_Corn_20181009_virNOG_elut.tidy	OP_Corn_20181009	Corn_SEC_30a_102018	ENOG411DTQW	2	141.010593215	maize	0.001610305958132045	0.2	0.42052689218496103	0.0821256038647343
maize_OP_Corn_20181009_virNOG_elut.tidy	OP_Corn_20181009	Corn_SEC_30a_102018	ENOG411DTR3	1	19.1162489897	maize	8.051529790660225e-4	1	0.34924129453231806	0.7109500805152978
maize_OP_Corn_20181009_virNOG_elut.tidy	OP_Corn_20181009	Corn_SEC_30a_102018	ENOG411DTS6	2	180.444239235	maize	0.001610305958132045	0.047619047619047616	0.060318167545728156	0.01386940938133084
maize_OP_Corn_20181009_virNOG_elut.tidy	OP_Corn_20181009	Corn_SEC_30a_102018	ENOG411DTSI	27	1868.31217088	maize	0.021739130434782608	0.5192307692307693	0.5655879504252947	0.4541062801932367
maize_OP_Corn_20181009_virNOG_elut.tidy	OP_Corn_20181009	Corn_SEC_30a_102018	ENOG411DTSR	1	26.9963260435	maize	8.051529790660225e-4	1	0.13201236502766311	0.0426731078904992
maize_OP_Corn_20181009_virNOG_elut.tidy	OP_Corn_20181009	Corn_SEC_30a_102018	ENOG411DTSS	2	25.2131301046	maize	0.001610305958132045	0.25	0.17319003255459214	0.08599033816425121
maize_OP_Corn_20181009_virNOG_elut.tidy	OP_Corn_20181009	Corn_SEC_30a_102018	ENOG411DTT5	1	32.5770653576	maize	8.051529790660225e-4	1	0.04187123960902256	0.15217391304347827
maize_OP_Corn_20181009_virNOG_elut.tidy	OP_Corn_20181009	Corn_SEC_30a_102018	ENOG411DTTF	2	137.902207028	maize	0.001610305958132045	0.6666666666666666	0.011813901887308947	0.009661835748792272
maize_OP_Corn_20181009_virNOG_elut.tidy	OP_Corn_20181009	Corn_SEC_30a_102018	ENOG411DTTJ	2	1011.58134117	maize	0.001610305958132045	0.6666666666666666	0.8566826733144969	0.1570048309178744
maize_OP_Corn_20181009_virNOG_elut.tidy	OP_Corn_20181009	Corn_SEC_30a_102018	ENOG411DTU2	1	42.0472897251	maize	8.051529790660225e-4	1	0.8011723828325782	0.17310789049919484
maize_OP_Corn_20181009_virNOG_elut.tidy	OP_Corn_20181009	Corn_SEC_30a_102018	ENOG411DTU5	4	169.883889356	maize	0.00322061191626409	0.08888888888888889	0.05800020856127099	0.05360529611737341
maize_OP_Corn_20181009_virNOG_elut.tidy	OP_Corn_20181009	Corn_SEC_30a_102018	ENOG411DTU8	7	100.287133847	maize	0.005636070853462158	0.6363636363636364	0.5079984178209067	0.15217391304347827
maize_OP_Corn_20181009_virNOG_elut.tidy	OP_Corn_20181009	Corn_SEC_30a_102018	ENOG411DTUF	1	57.0477491832	maize	8.051529790660225e-4	0.03125	0.07507149692996003	0.008951406649616368
maize_OP_Corn_20181009_virNOG_elut.tidy	OP_Corn_20181009	Corn_SEC_30a_102018	ENOG411DTUG	4	326.711072191	maize	0.00322061191626409	0.1111111111111111	0.05750150368147033	0.01816067275004473
maize_OP_Corn_20181009_virNOG_elut.tidy	OP_Corn_20181009	Corn_SEC_30a_102018	ENOG411DTUH	4	50.2482790147	maize	0.00322061191626409	0.0547945205479452	0.05002052010630543	0.017686072218128224
maize_OP_Corn_20181009_virNOG_elut.tidy	OP_Corn_20181009	Corn_SEC_30a_102018	ENOG411DTUM	1	41.3850107033	maize	8.051529790660225e-4	0.5	0.3480206928543382	0.07286634460547504
maize_OP_Corn_20181009_virNOG_elut.tidy	OP_Corn_20181009	Corn_SEC_30a_102018	ENOG411DTUQ	10	443.292566116	maize	0.008051529790660225	0.30303030303030304	0.3568753498773824	0.12443273312838528
maize_OP_Corn_20181009_virNOG_elut.tidy	OP_Corn_20181009	Corn_SEC_30a_102018	ENOG411DTUU	1	183.365568347	maize	8.051529790660225e-4	0.125	0.12325195686392117	0.03904991948470209
maize_OP_Corn_20181009_virNOG_elut.tidy	OP_Corn_20181009	Corn_SEC_30a_102018	ENOG411DTVF	2	41.8197337374	maize	0.001610305958132045	0.2222222222222222	0.1676897372298969	0.05931293612453033
maize_OP_Corn_20181009_virNOG_elut.tidy	OP_Corn_20181009	Corn_SEC_30a_102018	ENOG411DTVT	2	112.496738161	maize	0.001610305958132045	1	0.2218365214083116	0.1352657004830918
maize_OP_Corn_20181009_virNOG_elut.tidy	OP_Corn_20181009	Corn_SEC_30a_102018	ENOG411DTW6	65	2073.69316239	maize	0.05233494363929147	0.9285714285714286	0.7807581902834035	0.6179977387192929
maize_OP_Corn_20181009_virNOG_elut.tidy	OP_Corn_20181009	Corn_SEC_30a_102018	ENOG411DTWG	2	170.069352118	maize	0.001610305958132045	0.3333333333333333	0.36337372770338994	0.3258185721953838
maize_OP_Corn_20181009_virNOG_elut.tidy	OP_Corn_20181009	Corn_SEC_30a_102018	ENOG411DTWT	1	22.0061203458	maize	8.051529790660225e-4	1	0.10780041434436506	0.09420289855072463
maize_OP_Corn_20181009_virNOG_elut.tidy	OP_Corn_20181009	Corn_SEC_30a_102018	ENOG411DTWV	1	97.1118087521	maize	8.051529790660225e-4	0.1	0.08844703313546265	0.012640901771336553
maize_OP_Corn_20181009_virNOG_elut.tidy	OP_Corn_20181009	Corn_SEC_30a_102018	ENOG411DTWY	54	2656.54018874	maize	0.043478260869565216	0.5454545454545454	0.530922907324378	0.17208237986270022
maize_OP_Corn_20181009_virNOG_elut.tidy	OP_Corn_20181009	Corn_SEC_30a_102018	ENOG411DTX1	10	1785.7596411	maize	0.008051529790660225	0.22727272727272727	0.25227778991582944	0.11272141706924316
maize_OP_Corn_20181009_virNOG_elut.tidy	OP_Corn_20181009	Corn_SEC_30a_102018	ENOG411DTX8	22	2098.98039855	maize	0.017713365539452495	0.8461538461538461	0.9406509318186582	0.6015731450514059
maize_OP_Corn_20181009_virNOG_elut.tidy	OP_Corn_20181009	Corn_SEC_30a_102018	ENOG411DTXV	2	87.4848090638	maize	0.001610305958132045	0.125	0.19887988738397647	0.05099302200751476
maize_OP_Corn_20181009_virNOG_elut.tidy	OP_Corn_20181009	Corn_SEC_30a_102018	ENOG411DTYJ	16	589.753449759	maize	0.01288244766505636	0.20253164556962025	0.2856133888574643	0.06261847978964105
maize_OP_Corn_20181009_virNOG_elut.tidy	OP_Corn_20181009	Corn_SEC_30a_102018	ENOG411DTYP	1	47.8202088552	maize	8.051529790660225e-4	0.05555555555555555	0.09444940611210757	0.04106280193236715
maize_OP_Corn_20181009_virNOG_elut.tidy	OP_Corn_20181009	Corn_SEC_30a_102018	ENOG411DTYZ	13	1166.40287764	maize	0.010466988727858293	0.6842105263157895	0.6968778218374441	0.47363123993558776
maize_OP_Corn_20181009_virNOG_elut.tidy	OP_Corn_20181009	Corn_SEC_30a_102018	ENOG411DTZ1	10	1213.58683172	maize	0.008051529790660225	1	1	0.7568438003220611
maize_OP_Corn_20181009_virNOG_elut.tidy	OP_Corn_20181009	Corn_SEC_30a_102018	ENOG411DTZD	2	157.649040182	maize	0.001610305958132045	0.03333333333333333	0.07221171206860523	0.007165861513687601
maize_OP_Corn_20181009_virNOG_elut.tidy	OP_Corn_20181009	Corn_SEC_30a_102018	ENOG411DTZF	52	2263.59820126	maize	0.04186795491143317	0.9122807017543859	0.7625026675045696	0.9313783653981976
maize_OP_Corn_20181009_virNOG_elut.tidy	OP_Corn_20181009	Corn_SEC_30a_102018	ENOG411DTZN	17	1802.53191867	maize	0.013687600644122383	0.4722222222222222	0.5136465619943573	0.33572642691000176
maize_OP_Corn_20181009_virNOG_elut.tidy	OP_Corn_20181009	Corn_SEC_30a_102018	ENOG411DU00	18	1991.00523734	maize	0.014492753623188406	0.6428571428571429	0.3565407216304686	0.11420289855072464
maize_OP_Corn_20181009_virNOG_elut.tidy	OP_Corn_20181009	Corn_SEC_30a_102018	ENOG411DU01	2	70.3804684477	maize	0.001610305958132045	0.15384615384615385	0.249244456964042	0.050839659535311714
maize_OP_Corn_20181009_virNOG_elut.tidy	OP_Corn_20181009	Corn_SEC_30a_102018	ENOG411DU03	6	200.893176077	maize	0.004830917874396135	1	0.8127908530089033	0.20531400966183574
maize_OP_Corn_20181009_virNOG_elut.tidy	OP_Corn_20181009	Corn_SEC_30a_102018	ENOG411DU08	1	24.4558126436	maize	8.051529790660225e-4	0.1	0.09103982541351434	0.04210950080515298
maize_OP_Corn_20181009_virNOG_elut.tidy	OP_Corn_20181009	Corn_SEC_30a_102018	ENOG411DU0A	16	1546.50131739	maize	0.01288244766505636	0.07920792079207921	0.05073028457541661	0.028965988386278244
maize_OP_Corn_20181009_virNOG_elut.tidy	OP_Corn_20181009	Corn_SEC_30a_102018	ENOG411DU0B	14	689.838488721	maize	0.011272141706924315	0.4827586206896552	0.6081275501597717	0.214170692431562
maize_OP_Corn_20181009_virNOG_elut.tidy	OP_Corn_20181009	Corn_SEC_30a_102018	ENOG411DU0E	1	8.36646222018	maize	8.051529790660225e-4	0.058823529411764705	0.023457417270491828	0.014066496163682864
maize_OP_Corn_20181009_virNOG_elut.tidy	OP_Corn_20181009	Corn_SEC_30a_102018	ENOG411DU0N	44	681.541792308	maize	0.03542673107890499	0.1588447653429603	0.12521597558902856	0.0957928576826709
maize_OP_Corn_20181009_virNOG_elut.tidy	OP_Corn_20181009	Corn_SEC_30a_102018	ENOG411DU0P	6	731.759780198	maize	0.004830917874396135	0.16216216216216217	0.12352235660546876	0.030779848171152514
maize_OP_Corn_20181009_virNOG_elut.tidy	OP_Corn_20181009	Corn_SEC_30a_102018	ENOG411DU0S	1	23.4058786129	maize	8.051529790660225e-4	1	1	0.15861513687600645
maize_OP_Corn_20181009_virNOG_elut.tidy	OP_Corn_20181009	Corn_SEC_30a_102018	ENOG411DU1C	6	662.060046227	maize	0.004830917874396135	0.6	0.5226034417353328	0.10929951690821256
maize_OP_Corn_20181009_virNOG_elut.tidy	OP_Corn_20181009	Corn_SEC_30a_102018	ENOG411DU1Y	1	73.8692470014	maize	8.051529790660225e-4	1	1	0.7109500805152978
maize_OP_Corn_20181009_virNOG_elut.tidy	OP_Corn_20181009	Corn_SEC_30a_102018	ENOG411DU28	1	61.6817890956	maize	8.051529790660225e-4	0.1111111111111111	0.06474109491940629	0.0208189556015643
maize_OP_Corn_20181009_virNOG_elut.tidy	OP_Corn_20181009	Corn_SEC_30a_102018	ENOG411DU2D	8	151.859013218	maize	0.00644122383252818	1	1	0.286634460547504
maize_OP_Corn_20181009_virNOG_elut.tidy	OP_Corn_20181009	Corn_SEC_30a_102018	ENOG411DU2J	1	54.5015253201	maize	8.051529790660225e-4	0.0625	0.11243089347379785	0.01343599033816425
maize_OP_Corn_20181009_virNOG_elut.tidy	OP_Corn_20181009	Corn_SEC_30a_102018	ENOG411DU39	1	99.2835496136	maize	8.051529790660225e-4	1	1	0.12640901771336555
maize_OP_Corn_20181009_virNOG_elut.tidy	OP_Corn_20181009	Corn_SEC_30a_102018	ENOG411DU3G	8	1003.53162227	maize	0.00644122383252818	0.32	0.13090161427240563	0.041223832528180356
maize_OP_Corn_20181009_virNOG_elut.tidy	OP_Corn_20181009	Corn_SEC_30a_102018	ENOG411DU3H	1	10.7823592566	maize	8.051529790660225e-4	0.5	0.5704283332371906	0.22946859903381642
maize_OP_Corn_20181009_virNOG_elut.tidy	OP_Corn_20181009	Corn_SEC_30a_102018	ENOG411DU3M	38	1648.67396836	maize	0.030595813204508857	0.31666666666666665	0.3590490493245615	0.12110842726784755
maize_OP_Corn_20181009_virNOG_elut.tidy	OP_Corn_20181009	Corn_SEC_30a_102018	ENOG411DU3N	26	3086.83542147	maize	0.020933977455716585	0.8387096774193549	0.21455651295075398	0.13397745571658615
maize_OP_Corn_20181009_virNOG_elut.tidy	OP_Corn_20181009	Corn_SEC_30a_102018	ENOG411DU49	6	398.189766271	maize	0.004830917874396135	0.23076923076923078	0.1873359684806102	0.0947603121516165
maize_OP_Corn_20181009_virNOG_elut.tidy	OP_Corn_20181009	Corn_SEC_30a_102018	ENOG411DU4H	5	156.460744688	maize	0.004025764895330112	0.7142857142857143	0.4556072336476541	0.17954911433172302
maize_OP_Corn_20181009_virNOG_elut.tidy	OP_Corn_20181009	Corn_SEC_30a_102018	ENOG411DU50	145	8832.08494844	maize	0.11674718196457327	1	1	0.7783145464304885
maize_OP_Corn_20181009_virNOG_elut.tidy	OP_Corn_20181009	Corn_SEC_30a_102018	ENOG411DU51	186	1083.82656804	maize	0.1497584541062802	0.6058631921824105	0.5322561188183794	0.18832501252160988
maize_OP_Corn_20181009_virNOG_elut.tidy	OP_Corn_20181009	Corn_SEC_30a_102018	ENOG411DU57	6	75.9031019976	maize	0.004830917874396135	0.10909090909090909	0.18303197872180285	0.02254428341384863
maize_OP_Corn_20181009_virNOG_elut.tidy	OP_Corn_20181009	Corn_SEC_30a_102018	ENOG411DU5B	142	10353.4254485	maize	0.1143317230273752	0.8452380952380952	0.7467470941247153	0.8629322904685223
maize_OP_Corn_20181009_virNOG_elut.tidy	OP_Corn_20181009	Corn_SEC_30a_102018	ENOG411DU5C	1	135.759064523	maize	8.051529790660225e-4	1	1	0.6030595813204509
maize_OP_Corn_20181009_virNOG_elut.tidy	OP_Corn_20181009	Corn_SEC_30a_102018	ENOG411DU5D	7	544.844187522	maize	0.005636070853462158	0.6363636363636364	0.5490134210496329	0.08767221327607802
maize_OP_Corn_20181009_virNOG_elut.tidy	OP_Corn_20181009	Corn_SEC_30a_102018	ENOG411DU5N	5	364.927573883	maize	0.004025764895330112	0.35714285714285715	0.16794065746112977	0.04294149221685453
maize_OP_Corn_20181009_virNOG_elut.tidy	OP_Corn_20181009	Corn_SEC_30a_102018	ENOG411DU5U	1	29.1511090082	maize	8.051529790660225e-4	0.037037037037037035	0.024157621093024707	0.006053557583348243
maize_OP_Corn_20181009_virNOG_elut.tidy	OP_Corn_20181009	Corn_SEC_30a_102018	ENOG411DU61	15	1103.54328127	maize	0.012077294685990338	0.625	0.29322971937507364	0.20373871035496746
maize_OP_Corn_20181009_virNOG_elut.tidy	OP_Corn_20181009	Corn_SEC_30a_102018	ENOG411DU6X	2	115.442712133	maize	0.001610305958132045	0.09523809523809523	0.08454059431065718	0.015801127214170693
maize_OP_Corn_20181009_virNOG_elut.tidy	OP_Corn_20181009	Corn_SEC_30a_102018	ENOG411DU7A	6	352.563369045	maize	0.004830917874396135	0.0821917808219178	0.09503635159164893	0.024882535900999272
maize_OP_Corn_20181009_virNOG_elut.tidy	OP_Corn_20181009	Corn_SEC_30a_102018	ENOG411DU7I	1	109.143059229	maize	8.051529790660225e-4	0.1	0.11682458917915998	0.011272141706924315
maize_OP_Corn_20181009_virNOG_elut.tidy	OP_Corn_20181009	Corn_SEC_30a_102018	ENOG411DU7J	3	145.45614056	maize	0.0024154589371980675	0.11538461538461539	0.0847172655955272	0.017558528428093644
maize_OP_Corn_20181009_virNOG_elut.tidy	OP_Corn_20181009	Corn_SEC_30a_102018	ENOG411DU7K	73	944.226378311	maize	0.05877616747181964	1	1	0.8144697492523579
maize_OP_Corn_20181009_virNOG_elut.tidy	OP_Corn_20181009	Corn_SEC_30a_102018	ENOG411DU7M	7	875.986395437	maize	0.005636070853462158	0.17073170731707318	0.22462014142910608	0.04560093690528473
maize_OP_Corn_20181009_virNOG_elut.tidy	OP_Corn_20181009	Corn_SEC_30a_102018	ENOG411DU7U	1	171.190688505	maize	8.051529790660225e-4	0.024390243902439025	0.019155714111684638	0.014099996072424494
maize_OP_Corn_20181009_virNOG_elut.tidy	OP_Corn_20181009	Corn_SEC_30a_102018	ENOG411DU80	22	407.027608012	maize	0.017713365539452495	0.10837438423645321	0.163984823367927	0.03239362054132751
maize_OP_Corn_20181009_virNOG_elut.tidy	OP_Corn_20181009	Corn_SEC_30a_102018	ENOG411DU82	2	144.377689101	maize	0.001610305958132045	0.05128205128205128	0.0492590377575212	0.01552500103224741
maize_OP_Corn_20181009_virNOG_elut.tidy	OP_Corn_20181009	Corn_SEC_30a_102018	ENOG411DU8E	1	82.2896900375	maize	8.051529790660225e-4	0.5	0.4535378858721867	0.22342995169082125
maize_OP_Corn_20181009_virNOG_elut.tidy	OP_Corn_20181009	Corn_SEC_30a_102018	ENOG411DU8J	37	1058.73406344	maize	0.029790660225442835	0.5138888888888888	0.4295813867370565	0.3061817856503847
maize_OP_Corn_20181009_virNOG_elut.tidy	OP_Corn_20181009	Corn_SEC_30a_102018	ENOG411DU98	1	140.12274874	maize	8.051529790660225e-4	0.030303030303030304	0.029607385042787312	0.0049529107500121995
maize_OP_Corn_20181009_virNOG_elut.tidy	OP_Corn_20181009	Corn_SEC_30a_102018	ENOG411DU9I	3	94.124469234	maize	0.0024154589371980675	0.07692307692307693	0.07674944325546758	0.042270531400966184
maize_OP_Corn_20181009_virNOG_elut.tidy	OP_Corn_20181009	Corn_SEC_30a_102018	ENOG411DU9V	1	8.3504171413	maize	8.051529790660225e-4	1	0.0619258003220414	0.0426731078904992
maize_OP_Corn_20181009_virNOG_elut.tidy	OP_Corn_20181009	Corn_SEC_30a_102018	ENOG411DUA1	1	231.434999019	maize	8.051529790660225e-4	1	0.8620536307142559	1
maize_OP_Corn_20181009_virNOG_elut.tidy	OP_Corn_20181009	Corn_SEC_30a_102018	ENOG411DUA5	1	82.1715304825	maize	8.051529790660225e-4	0.16666666666666666	0.12023093964310505	0.025281803542673106
maize_OP_Corn_20181009_virNOG_elut.tidy	OP_Corn_20181009	Corn_SEC_30a_102018	ENOG411DUAM	3	134.79845148	maize	0.0024154589371980675	0.0297029702970297	0.02035996938220374	0.004854833309417898
maize_OP_Corn_20181009_virNOG_elut.tidy	OP_Corn_20181009	Corn_SEC_30a_102018	ENOG411DUAN	245	8212.79250594	maize	0.1972624798711755	0.8249158249158249	0.5684747176930434	0.3156199677938808
maize_OP_Corn_20181009_virNOG_elut.tidy	OP_Corn_20181009	Corn_SEC_30a_102018	ENOG411DUAU	9	143.975067122	maize	0.007246376811594203	0.125	0.1744416492283952	0.051328502415458936
maize_OP_Corn_20181009_virNOG_elut.tidy	OP_Corn_20181009	Corn_SEC_30a_102018	ENOG411DUB1	19	1403.3556441	maize	0.015297906602254429	0.76	0.4168557154846989	0.08158883521202362
maize_OP_Corn_20181009_virNOG_elut.tidy	OP_Corn_20181009	Corn_SEC_30a_102018	ENOG411DUCF	1	43.9659993826	maize	8.051529790660225e-4	0.1	0.057588772775220565	0.017954911433172304
maize_OP_Corn_20181009_virNOG_elut.tidy	OP_Corn_20181009	Corn_SEC_30a_102018	ENOG411DUCK	5	176.856045495	maize	0.004025764895330112	0.078125	0.07815723796092325	0.01855779427359491
maize_OP_Corn_20181009_virNOG_elut.tidy	OP_Corn_20181009	Corn_SEC_30a_102018	ENOG411DUCV	2	26.7018634994	maize	0.001610305958132045	0.3333333333333333	0.5480437459877869	0.13687600644122383
maize_OP_Corn_20181009_virNOG_elut.tidy	OP_Corn_20181009	Corn_SEC_30a_102018	ENOG411DUDA	7	167.570112544	maize	0.005636070853462158	0.7	0.7420208466929302	0.12336732868133835
maize_OP_Corn_20181009_virNOG_elut.tidy	OP_Corn_20181009	Corn_SEC_30a_102018	ENOG411DUDQ	1	61.0870873376	maize	8.051529790660225e-4	1	1	0.1570048309178744
maize_OP_Corn_20181009_virNOG_elut.tidy	OP_Corn_20181009	Corn_SEC_30a_102018	ENOG411DUE0	1	69.5058068525	maize	8.051529790660225e-4	0.038461538461538464	0.13026405418930814	0.014709525579090795
maize_OP_Corn_20181009_virNOG_elut.tidy	OP_Corn_20181009	Corn_SEC_30a_102018	ENOG411DUE1	1	25.2866600451	maize	8.051529790660225e-4	0.125	0.16086243240135153	0.027274557165861513
maize_OP_Corn_20181009_virNOG_elut.tidy	OP_Corn_20181009	Corn_SEC_30a_102018	ENOG411DUEC	17	523.347040968	maize	0.013687600644122383	0.9444444444444444	0.7343641059332334	0.28591876901055646
maize_OP_Corn_20181009_virNOG_elut.tidy	OP_Corn_20181009	Corn_SEC_30a_102018	ENOG411DUED	1	5.83451616858	maize	8.051529790660225e-4	0.004524886877828055	0.0034087921458217318	8.051529790660225e-4
maize_OP_Corn_20181009_virNOG_elut.tidy	OP_Corn_20181009	Corn_SEC_30a_102018	ENOG411DUEF	8	188.695380522	maize	0.00644122383252818	0.19047619047619047	0.199335727316758	0.13541906295529485
maize_OP_Corn_20181009_virNOG_elut.tidy	OP_Corn_20181009	Corn_SEC_30a_102018	ENOG411DUES	7	252.793947345	maize	0.005636070853462158	0.04430379746835443	0.033729096272923025	0.01217391304347826
maize_OP_Corn_20181009_virNOG_elut.tidy	OP_Corn_20181009	Corn_SEC_30a_102018	ENOG411DUEU	4	153.657925241	maize	0.00322061191626409	0.25	0.3729083153107394	0.09561191626409019
maize_OP_Corn_20181009_virNOG_elut.tidy	OP_Corn_20181009	Corn_SEC_30a_102018	ENOG411DUF1	2	124.235892291	maize	0.001610305958132045	1	1	0.4782608695652174
maize_OP_Corn_20181009_virNOG_elut.tidy	OP_Corn_20181009	Corn_SEC_30a_102018	ENOG411DUF3	21	3159.90926044	maize	0.016908212560386472	0.22340425531914893	0.10407497837823315	0.033190195025943815
maize_OP_Corn_20181009_virNOG_elut.tidy	OP_Corn_20181009	Corn_SEC_30a_102018	ENOG411DUF9	1	46.9262825634	maize	8.051529790660225e-4	0.03571428571428571	0.018933190098670696	0.008540372670807454
maize_OP_Corn_20181009_virNOG_elut.tidy	OP_Corn_20181009	Corn_SEC_30a_102018	ENOG411DUFW	47	5550.75854531	maize	0.03784219001610306	0.26857142857142857	0.2436308413112648	0.11028295376121464
maize_OP_Corn_20181009_virNOG_elut.tidy	OP_Corn_20181009	Corn_SEC_30a_102018	ENOG411DUG0	4	396.377403761	maize	0.00322061191626409	0.3076923076923077	0.20036093861402962	0.04508856682769726
maize_OP_Corn_20181009_virNOG_elut.tidy	OP_Corn_20181009	Corn_SEC_30a_102018	ENOG411DUG7	3	397.166539878	maize	0.0024154589371980675	1	1	0.7109500805152978
maize_OP_Corn_20181009_virNOG_elut.tidy	OP_Corn_20181009	Corn_SEC_30a_102018	ENOG411DUGD	1	46.4087686195	maize	8.051529790660225e-4	0.07142857142857142	0.057842394197444774	0.012681159420289856
maize_OP_Corn_20181009_virNOG_elut.tidy	OP_Corn_20181009	Corn_SEC_30a_102018	ENOG411DUGG	5	382.703519379	maize	0.004025764895330112	0.25	0.24465050084295112	0.0741411701556629
maize_OP_Corn_20181009_virNOG_elut.tidy	OP_Corn_20181009	Corn_SEC_30a_102018	ENOG411DUH7	1	30.7216862309	maize	8.051529790660225e-4	1	0.8566826733113826	0.4468599033816425
maize_OP_Corn_20181009_virNOG_elut.tidy	OP_Corn_20181009	Corn_SEC_30a_102018	ENOG411DUH9	1	57.3700266527	maize	8.051529790660225e-4	0.5	0.6416543732396259	0.07930756843800323
maize_OP_Corn_20181009_virNOG_elut.tidy	OP_Corn_20181009	Corn_SEC_30a_102018	ENOG411DUHD	7	400.198518787	maize	0.005636070853462158	0.25925925925925924	0.3431857448269496	0.08767221327607802
maize_OP_Corn_20181009_virNOG_elut.tidy	OP_Corn_20181009	Corn_SEC_30a_102018	ENOG411DUHG	1	61.9910571189	maize	8.051529790660225e-4	1	1	1
maize_OP_Corn_20181009_virNOG_elut.tidy	OP_Corn_20181009	Corn_SEC_30a_102018	ENOG411DUHR	2	76.8731934566	maize	0.001610305958132045	0.07407407407407407	0.04328549992860974	0.017713365539452495
maize_OP_Corn_20181009_virNOG_elut.tidy	OP_Corn_20181009	Corn_SEC_30a_102018	ENOG411DUI0	2	67.1862984715	maize	0.001610305958132045	0.6666666666666666	0.18115801563944978	0.1143317230273752
maize_OP_Corn_20181009_virNOG_elut.tidy	OP_Corn_20181009	Corn_SEC_30a_102018	ENOG411DUI7	2	83.3397110477	maize	0.001610305958132045	0.09090909090909091	0.09968555201342	0.016018306636155607
maize_OP_Corn_20181009_virNOG_elut.tidy	OP_Corn_20181009	Corn_SEC_30a_102018	ENOG411DUIF	1	166.952659458	maize	8.051529790660225e-4	0.25	0.06334770242893846	0.02576489533011272
maize_OP_Corn_20181009_virNOG_elut.tidy	OP_Corn_20181009	Corn_SEC_30a_102018	ENOG411DUIS	5	164.742617721	maize	0.004025764895330112	0.058823529411764705	0.04423194746800652	0.018186984938903097
maize_OP_Corn_20181009_virNOG_elut.tidy	OP_Corn_20181009	Corn_SEC_30a_102018	ENOG411DUJW	36	262.832502992	maize	0.028985507246376812	0.75	0.8312747862122246	0.3892339544513458
maize_OP_Corn_20181009_virNOG_elut.tidy	OP_Corn_20181009	Corn_SEC_30a_102018	ENOG411DUJY	1	16.5168394728	maize	8.051529790660225e-4	0.14285714285714285	0.08278390875191745	0.05958132045088566
maize_OP_Corn_20181009_virNOG_elut.tidy	OP_Corn_20181009	Corn_SEC_30a_102018	ENOG411DUK0	2	27.3400362478	maize	0.001610305958132045	0.0196078431372549	0.01065790551827402	0.010198604401502952
maize_OP_Corn_20181009_virNOG_elut.tidy	OP_Corn_20181009	Corn_SEC_30a_102018	ENOG411DUK3	1	40.7223961678	maize	8.051529790660225e-4	1	0.8652661734587729	0.17310789049919484
maize_OP_Corn_20181009_virNOG_elut.tidy	OP_Corn_20181009	Corn_SEC_30a_102018	ENOG411DUK9	1	28.9841539429	maize	8.051529790660225e-4	1	0.0664626822665615	0.07890499194847021
maize_OP_Corn_20181009_virNOG_elut.tidy	OP_Corn_20181009	Corn_SEC_30a_102018	ENOG411DUKJ	1	11.4743574667	maize	8.051529790660225e-4	0.013513513513513514	0.017206997767613905	0.0022754323321431073
maize_OP_Corn_20181009_virNOG_elut.tidy	OP_Corn_20181009	Corn_SEC_30a_102018	ENOG411DUKN	40	1561.09411507	maize	0.0322061191626409	0.9523809523809523	1	0.6763285024154589
maize_OP_Corn_20181009_virNOG_elut.tidy	OP_Corn_20181009	Corn_SEC_30a_102018	ENOG411DUKX	2	14.827347503	maize	0.001610305958132045	0.04878048780487805	0.033018836088901354	0.010528923572401832
maize_OP_Corn_20181009_virNOG_elut.tidy	OP_Corn_20181009	Corn_SEC_30a_102018	ENOG411DUM2	1	94.9436412359	maize	8.051529790660225e-4	0.0625	0.007486008050485118	0.003680699332873246
maize_OP_Corn_20181009_virNOG_elut.tidy	OP_Corn_20181009	Corn_SEC_30a_102018	ENOG411DUMX	1	16.7000844825	maize	8.051529790660225e-4	1	0.3142248982087626	0.2181964573268921
maize_OP_Corn_20181009_virNOG_elut.tidy	OP_Corn_20181009	Corn_SEC_30a_102018	ENOG411DUNJ	3	210.746112743	maize	0.0024154589371980675	0.2	0.3202369190924023	0.024154589371980673
maize_OP_Corn_20181009_virNOG_elut.tidy	OP_Corn_20181009	Corn_SEC_30a_102018	ENOG411DUNR	68	2715.45065368	maize	0.05475040257648953	0.5483870967741935	0.4410679922479332	0.5064412238325282
maize_OP_Corn_20181009_virNOG_elut.tidy	OP_Corn_20181009	Corn_SEC_30a_102018	ENOG411DUNS	2	103.065515408	maize	0.001610305958132045	0.5	0.44661527566593817	0.15136876006441224
maize_OP_Corn_20181009_virNOG_elut.tidy	OP_Corn_20181009	Corn_SEC_30a_102018	ENOG411DUNW	1	77.3810483508	maize	8.051529790660225e-4	1	0.8566826733129486	0.214975845410628
maize_OP_Corn_20181009_virNOG_elut.tidy	OP_Corn_20181009	Corn_SEC_30a_102018	ENOG411DUNY	2	204.547697663	maize	0.001610305958132045	0.2222222222222222	0.20971629898517047	0.071658615136876
maize_OP_Corn_20181009_virNOG_elut.tidy	OP_Corn_20181009	Corn_SEC_30a_102018	ENOG411DUP0	91	2277.60179132	maize	0.07326892109500806	0.8666666666666667	0.4373120802120465	0.1426815831850157
maize_OP_Corn_20181009_virNOG_elut.tidy	OP_Corn_20181009	Corn_SEC_30a_102018	ENOG411DUP1	5	141.717625362	maize	0.004025764895330112	0.3333333333333333	0.36606995446866136	0.12748255501878689
maize_OP_Corn_20181009_virNOG_elut.tidy	OP_Corn_20181009	Corn_SEC_30a_102018	ENOG411DUP2	1	16.8822588843	maize	8.051529790660225e-4	1	0.862053630716005	0.31239935587761675
maize_OP_Corn_20181009_virNOG_elut.tidy	OP_Corn_20181009	Corn_SEC_30a_102018	ENOG411DUP7	1	97.8949685001	maize	8.051529790660225e-4	0.05263157894736842	0.0685437242861633	0.02564987347596043
maize_OP_Corn_20181009_virNOG_elut.tidy	OP_Corn_20181009	Corn_SEC_30a_102018	ENOG411DUPB	1	62.5134536677	maize	8.051529790660225e-4	0.14285714285714285	0.11963211316868749	0.024288781535158347
maize_OP_Corn_20181009_virNOG_elut.tidy	OP_Corn_20181009	Corn_SEC_30a_102018	ENOG411DUPC	2	89.7129380772	maize	0.001610305958132045	0.03278688524590164	0.031759386382933914	0.008553100498930863
maize_OP_Corn_20181009_virNOG_elut.tidy	OP_Corn_20181009	Corn_SEC_30a_102018	ENOG411DUPG	6	552.601996755	maize	0.004830917874396135	0.1935483870967742	0.27011516318398815	0.05159420289855072
maize_OP_Corn_20181009_virNOG_elut.tidy	OP_Corn_20181009	Corn_SEC_30a_102018	ENOG411DUPS	2	86.3806226403	maize	0.001610305958132045	0.10526315789473684	0.06929051034146572	0.04703788456648869
maize_OP_Corn_20181009_virNOG_elut.tidy	OP_Corn_20181009	Corn_SEC_30a_102018	ENOG411DUPV	26	1746.64044721	maize	0.020933977455716585	0.8666666666666667	1	0.6161567364465915
maize_OP_Corn_20181009_virNOG_elut.tidy	OP_Corn_20181009	Corn_SEC_30a_102018	ENOG411DUQ0	2	107.696872824	maize	0.001610305958132045	0.25	0.19446390263769542	0.12748255501878691
maize_OP_Corn_20181009_virNOG_elut.tidy	OP_Corn_20181009	Corn_SEC_30a_102018	ENOG411DUQR	3	144.830419241	maize	0.0024154589371980675	0.75	0.6438122052201418	0.26690821256038644
maize_OP_Corn_20181009_virNOG_elut.tidy	OP_Corn_20181009	Corn_SEC_30a_102018	ENOG411DUR6	1	133.949721874	maize	8.051529790660225e-4	1	1	1
maize_OP_Corn_20181009_virNOG_elut.tidy	OP_Corn_20181009	Corn_SEC_30a_102018	ENOG411DURA	9	1082.93395363	maize	0.007246376811594203	0.5	0.4431010540129451	0.08559782608695653
maize_OP_Corn_20181009_virNOG_elut.tidy	OP_Corn_20181009	Corn_SEC_30a_102018	ENOG411DURE	19	354.545497553	maize	0.015297906602254429	0.4222222222222222	0.38851966198629795	0.08245944778288362
maize_OP_Corn_20181009_virNOG_elut.tidy	OP_Corn_20181009	Corn_SEC_30a_102018	ENOG411DURI	4	160.868541913	maize	0.00322061191626409	0.4444444444444444	0.35034233996805	0.13455000894614422
maize_OP_Corn_20181009_virNOG_elut.tidy	OP_Corn_20181009	Corn_SEC_30a_102018	ENOG411DURV	1	113.093274112	maize	8.051529790660225e-4	0.027777777777777776	0.061848905068781025	0.005971551261406334
maize_OP_Corn_20181009_virNOG_elut.tidy	OP_Corn_20181009	Corn_SEC_30a_102018	ENOG411DURZ	1	155.726898577	maize	8.051529790660225e-4	0.01	0.016324275800437462	0.004106280193236715
maize_OP_Corn_20181009_virNOG_elut.tidy	OP_Corn_20181009	Corn_SEC_30a_102018	ENOG411DUS5	5	151.674525751	maize	0.004025764895330112	0.5	0.1161135216041055	0.08413848631239935
maize_OP_Corn_20181009_virNOG_elut.tidy	OP_Corn_20181009	Corn_SEC_30a_102018	ENOG411DUSA	2	196.423561392	maize	0.001610305958132045	1	1	1
maize_OP_Corn_20181009_virNOG_elut.tidy	OP_Corn_20181009	Corn_SEC_30a_102018	ENOG411DUSG	146	1196.75667886	maize	0.11755233494363929	1	1	0.8438919654897032
maize_OP_Corn_20181009_virNOG_elut.tidy	OP_Corn_20181009	Corn_SEC_30a_102018	ENOG411DUSM	4	255.020506177	maize	0.00322061191626409	0.2857142857142857	0.20931835870317075	0.048577563070316694
maize_OP_Corn_20181009_virNOG_elut.tidy	OP_Corn_20181009	Corn_SEC_30a_102018	ENOG411DUT0	23	1955.51416341	maize	0.018518518518518517	0.3770491803278688	0.3260271221810435	0.1177899210686096
maize_OP_Corn_20181009_virNOG_elut.tidy	OP_Corn_20181009	Corn_SEC_30a_102018	ENOG411DUT4	2	82.9468244586	maize	0.001610305958132045	0.6666666666666666	0.7011283564477431	0.429951690821256
maize_OP_Corn_20181009_virNOG_elut.tidy	OP_Corn_20181009	Corn_SEC_30a_102018	ENOG411DUTD	1	17.0534785484	maize	8.051529790660225e-4	1	0.7053696436916809	0.1457326892109501
maize_OP_Corn_20181009_virNOG_elut.tidy	OP_Corn_20181009	Corn_SEC_30a_102018	ENOG411DUTE	4	288.415835976	maize	0.00322061191626409	0.0784313725490196	0.08371410765424031	0.02999589529853809
maize_OP_Corn_20181009_virNOG_elut.tidy	OP_Corn_20181009	Corn_SEC_30a_102018	ENOG411DUTG	1	168.0433876	maize	8.051529790660225e-4	0.034482758620689655	0.11255591615975967	0.007962068348541778
maize_OP_Corn_20181009_virNOG_elut.tidy	OP_Corn_20181009	Corn_SEC_30a_102018	ENOG411DUTJ	10	1042.95877994	maize	0.008051529790660225	1	1	1
maize_OP_Corn_20181009_virNOG_elut.tidy	OP_Corn_20181009	Corn_SEC_30a_102018	ENOG411DUTN	1	9.37043768661	maize	8.051529790660225e-4	1	0.06306680733816715	0.143317230273752
maize_OP_Corn_20181009_virNOG_elut.tidy	OP_Corn_20181009	Corn_SEC_30a_102018	ENOG411DUTR	3	454.833061285	maize	0.0024154589371980675	0.125	0.22336616841763285	0.048309178743961345
maize_OP_Corn_20181009_virNOG_elut.tidy	OP_Corn_20181009	Corn_SEC_30a_102018	ENOG411DUTU	3	196.017195564	maize	0.0024154589371980675	0.23076923076923078	0.32579682474945226	0.033816425120772944
maize_OP_Corn_20181009_virNOG_elut.tidy	OP_Corn_20181009	Corn_SEC_30a_102018	ENOG411DUU3	3	242.869640485	maize	0.0024154589371980675	0.10344827586206896	0.10560194753643373	0.042270531400966184
maize_OP_Corn_20181009_virNOG_elut.tidy	OP_Corn_20181009	Corn_SEC_30a_102018	ENOG411DUU7	5	364.832614847	maize	0.004025764895330112	0.023696682464454975	0.020225927908323196	0.009062740878112811
maize_OP_Corn_20181009_virNOG_elut.tidy	OP_Corn_20181009	Corn_SEC_30a_102018	ENOG411DUUG	1	83.6646222018	maize	8.051529790660225e-4	0.5	0.04482497397214373	0.03140096618357488
maize_OP_Corn_20181009_virNOG_elut.tidy	OP_Corn_20181009	Corn_SEC_30a_102018	ENOG411DUVZ	2	75.7126583226	maize	0.001610305958132045	0.03278688524590164	0.04263162207315641	0.015935319377348364
maize_OP_Corn_20181009_virNOG_elut.tidy	OP_Corn_20181009	Corn_SEC_30a_102018	ENOG411DUW0	2	102.320871291	maize	0.001610305958132045	0.25	0.24697507922108788	0.04347826086956522
maize_OP_Corn_20181009_virNOG_elut.tidy	OP_Corn_20181009	Corn_SEC_30a_102018	ENOG411DUW1	1	22.4919776335	maize	8.051529790660225e-4	0.043478260869565216	0.09270709001371781	0.0075264300217041235
maize_OP_Corn_20181009_virNOG_elut.tidy	OP_Corn_20181009	Corn_SEC_30a_102018	ENOG411DUW8	1	91.9035144771	maize	8.051529790660225e-4	0.3333333333333333	0.23932894159525053	0.050724637681159424
maize_OP_Corn_20181009_virNOG_elut.tidy	OP_Corn_20181009	Corn_SEC_30a_102018	ENOG411DUWP	6	92.105723145	maize	0.004830917874396135	0.75	0.19851938614775264	0.10144927536231885
maize_OP_Corn_20181009_virNOG_elut.tidy	OP_Corn_20181009	Corn_SEC_30a_102018	ENOG411DUX6	1	12.7519994876	maize	8.051529790660225e-4	0.03125	0.01712100065647116	0.007514761137949544
maize_OP_Corn_20181009_virNOG_elut.tidy	OP_Corn_20181009	Corn_SEC_30a_102018	ENOG411DUXA	1	36.2849828897	maize	8.051529790660225e-4	0.5	0.23279174600469038	0.12640901771336555
maize_OP_Corn_20181009_virNOG_elut.tidy	OP_Corn_20181009	Corn_SEC_30a_102018	ENOG411DUXD	18	316.367105718	maize	0.014492753623188406	0.13636363636363635	0.10602370640750404	0.050445930880713495
maize_OP_Corn_20181009_virNOG_elut.tidy	OP_Corn_20181009	Corn_SEC_30a_102018	ENOG411DUXH	4	303.514979219	maize	0.00322061191626409	0.08888888888888889	0.09683061928096796	0.06953593910115649
maize_OP_Corn_20181009_virNOG_elut.tidy	OP_Corn_20181009	Corn_SEC_30a_102018	ENOG411DUXJ	1	44.2024880418	maize	8.051529790660225e-4	1	0.8652661734576005	0.17310789049919484
maize_OP_Corn_20181009_virNOG_elut.tidy	OP_Corn_20181009	Corn_SEC_30a_102018	ENOG411DUXR	1	40.7913826754	maize	8.051529790660225e-4	1	0.21464684912190932	0.05958132045088566
maize_OP_Corn_20181009_virNOG_elut.tidy	OP_Corn_20181009	Corn_SEC_30a_102018	ENOG411DUXU	1	103.406092653	maize	8.051529790660225e-4	0.07692307692307693	0.21352519389278424	0.016536603493125232
maize_OP_Corn_20181009_virNOG_elut.tidy	OP_Corn_20181009	Corn_SEC_30a_102018	ENOG411DUXZ	30	3369.40631905	maize	0.024154589371980676	0.8108108108108109	0.9576773389950745	0.5764460112286199
maize_OP_Corn_20181009_virNOG_elut.tidy	OP_Corn_20181009	Corn_SEC_30a_102018	ENOG411DUYC	3	298.248884701	maize	0.0024154589371980675	0.14285714285714285	0.19506752906813665	0.12983091787439613
maize_OP_Corn_20181009_virNOG_elut.tidy	OP_Corn_20181009	Corn_SEC_30a_102018	ENOG411DUYK	1	15.1027828043	maize	8.051529790660225e-4	0.09090909090909091	0.057858238957932295	0.01632264675742937
maize_OP_Corn_20181009_virNOG_elut.tidy	OP_Corn_20181009	Corn_SEC_30a_102018	ENOG411DUYS	1	40.8794810905	maize	8.051529790660225e-4	0.5	0.4789186837309834	0.15619967793880837
maize_OP_Corn_20181009_virNOG_elut.tidy	OP_Corn_20181009	Corn_SEC_30a_102018	ENOG411DUYT	1	113.73827686	maize	8.051529790660225e-4	0.16666666666666666	0.10134341941461308	0.03140096618357488
maize_OP_Corn_20181009_virNOG_elut.tidy	OP_Corn_20181009	Corn_SEC_30a_102018	ENOG411DUZ1	1	57.1490421717	maize	8.051529790660225e-4	1	0.9414432538888498	0.38244766505636074
maize_OP_Corn_20181009_virNOG_elut.tidy	OP_Corn_20181009	Corn_SEC_30a_102018	ENOG411DUZA	35	3200.70992047	maize	0.02818035426731079	1	0.8907887517404128	0.29495437466451957
maize_OP_Corn_20181009_virNOG_elut.tidy	OP_Corn_20181009	Corn_SEC_30a_102018	ENOG411DUZD	1	122.798074522	maize	8.051529790660225e-4	0.25	0.3574366717693507	0.08776167471819646
maize_OP_Corn_20181009_virNOG_elut.tidy	OP_Corn_20181009	Corn_SEC_30a_102018	ENOG411DUZJ	2	74.7247524386	maize	0.001610305958132045	0.06666666666666667	0.0986996959722058	0.02549651100375738
maize_OP_Corn_20181009_virNOG_elut.tidy	OP_Corn_20181009	Corn_SEC_30a_102018	ENOG411DV08	2	201.381422173	maize	0.001610305958132045	1	1	1
maize_OP_Corn_20181009_virNOG_elut.tidy	OP_Corn_20181009	Corn_SEC_30a_102018	ENOG411DV0F	1	219.886115761	maize	8.051529790660225e-4	1	0.9041084415456168	0.1570048309178744
maize_OP_Corn_20181009_virNOG_elut.tidy	OP_Corn_20181009	Corn_SEC_30a_102018	ENOG411DV19	105	2560.51595327	maize	0.08454106280193237	0.65625	0.7747042711417522	0.4665609903381643
maize_OP_Corn_20181009_virNOG_elut.tidy	OP_Corn_20181009	Corn_SEC_30a_102018	ENOG411DV1C	4	171.972381147	maize	0.00322061191626409	0.12121212121212122	0.04725949430119431	0.019811643000048798
maize_OP_Corn_20181009_virNOG_elut.tidy	OP_Corn_20181009	Corn_SEC_30a_102018	ENOG411DV1P	1	20.3882757455	maize	8.051529790660225e-4	1	0.12097805326783125	0.016908212560386476
maize_OP_Corn_20181009_virNOG_elut.tidy	OP_Corn_20181009	Corn_SEC_30a_102018	ENOG411DV1Z	2	95.2496026175	maize	0.001610305958132045	0.2	0.24890434827990526	0.19549114331723028
maize_OP_Corn_20181009_virNOG_elut.tidy	OP_Corn_20181009	Corn_SEC_30a_102018	ENOG411DV24	1	30.9483199536	maize	8.051529790660225e-4	1	0.1606522837903054	0.09500805152979067
maize_OP_Corn_20181009_virNOG_elut.tidy	OP_Corn_20181009	Corn_SEC_30a_102018	ENOG411DV2G	2	81.2712946039	maize	0.001610305958132045	0.014925373134328358	0.01837831959458867	0.006128776407815993
maize_OP_Corn_20181009_virNOG_elut.tidy	OP_Corn_20181009	Corn_SEC_30a_102018	ENOG411DV2K	22	892.851136805	maize	0.017713365539452495	0.5116279069767442	0.7847501065821676	0.19567089840092872
maize_OP_Corn_20181009_virNOG_elut.tidy	OP_Corn_20181009	Corn_SEC_30a_102018	ENOG411DV2T	2	151.806203995	maize	0.001610305958132045	1	0.4693538829274605	0.821256038647343
maize_OP_Corn_20181009_virNOG_elut.tidy	OP_Corn_20181009	Corn_SEC_30a_102018	ENOG411DV2Y	1	62.6542497345	maize	8.051529790660225e-4	0.09090909090909091	0.06499182669074835	0.018664909969257796
maize_OP_Corn_20181009_virNOG_elut.tidy	OP_Corn_20181009	Corn_SEC_30a_102018	ENOG411DV38	1	16.2604797808	maize	8.051529790660225e-4	0.5	0.2280916198727875	0.05636070853462158
maize_OP_Corn_20181009_virNOG_elut.tidy	OP_Corn_20181009	Corn_SEC_30a_102018	ENOG411DV3W	9	132.02822577	maize	0.007246376811594203	0.045	0.05252527651429464	0.01099308300395257
maize_OP_Corn_20181009_virNOG_elut.tidy	OP_Corn_20181009	Corn_SEC_30a_102018	ENOG411DV4G	6	606.560481729	maize	0.004830917874396135	0.1016949152542373	0.10421798676746552	0.017227235438884332
maize_OP_Corn_20181009_virNOG_elut.tidy	OP_Corn_20181009	Corn_SEC_30a_102018	ENOG411DV54	3	598.591840691	maize	0.0024154589371980675	0.375	0.42867028184412426	0.0769496204278813
maize_OP_Corn_20181009_virNOG_elut.tidy	OP_Corn_20181009	Corn_SEC_30a_102018	ENOG411DV5J	1	37.9177278603	maize	8.051529790660225e-4	0.07142857142857142	0.016116243224778025	0.012019783758914193
maize_OP_Corn_20181009_virNOG_elut.tidy	OP_Corn_20181009	Corn_SEC_30a_102018	ENOG411DV5Z	1	141.832378078	maize	8.051529790660225e-4	1	1	1
maize_OP_Corn_20181009_virNOG_elut.tidy	OP_Corn_20181009	Corn_SEC_30a_102018	ENOG411DV62	9	251.624504461	maize	0.007246376811594203	1	1	0.6811594202898551
maize_OP_Corn_20181009_virNOG_elut.tidy	OP_Corn_20181009	Corn_SEC_30a_102018	ENOG411DV67	13	478.337855203	maize	0.010466988727858293	0.26	0.2717815861730818	0.18414146836046996
maize_OP_Corn_20181009_virNOG_elut.tidy	OP_Corn_20181009	Corn_SEC_30a_102018	ENOG411DV6B	1	38.9978788067	maize	8.051529790660225e-4	1	1	1
maize_OP_Corn_20181009_virNOG_elut.tidy	OP_Corn_20181009	Corn_SEC_30a_102018	ENOG411DV6I	28	2012.76180792	maize	0.02254428341384863	0.45161290322580644	0.43112901017180494	0.32633774187587444
maize_OP_Corn_20181009_virNOG_elut.tidy	OP_Corn_20181009	Corn_SEC_30a_102018	ENOG411DV6U	7	230.575332561	maize	0.005636070853462158	0.6363636363636364	0.8889507819214	0.5548967940272288
maize_OP_Corn_20181009_virNOG_elut.tidy	OP_Corn_20181009	Corn_SEC_30a_102018	ENOG411DV73	10	196.350886463	maize	0.008051529790660225	1	0.9434100401962241	0.22443639291465378
maize_OP_Corn_20181009_virNOG_elut.tidy	OP_Corn_20181009	Corn_SEC_30a_102018	ENOG411DV7D	9	1567.23869758	maize	0.007246376811594203	0.9	0.8574049173134537	0.2639751552795031
maize_OP_Corn_20181009_virNOG_elut.tidy	OP_Corn_20181009	Corn_SEC_30a_102018	ENOG411DV8J	3	63.5543359553	maize	0.0024154589371980675	1	1	1
maize_OP_Corn_20181009_virNOG_elut.tidy	OP_Corn_20181009	Corn_SEC_30a_102018	ENOG411DV8Y	5	278.05371141	maize	0.004025764895330112	0.25	0.28854733181921016	0.09561191626409017
maize_OP_Corn_20181009_virNOG_elut.tidy	OP_Corn_20181009	Corn_SEC_30a_102018	ENOG411DV9D	2	84.9419446782	maize	0.001610305958132045	0.5	0.8158233495037533	0.214975845410628
maize_OP_Corn_20181009_virNOG_elut.tidy	OP_Corn_20181009	Corn_SEC_30a_102018	ENOG411DV9S	2	167.702851424	maize	0.001610305958132045	0.6666666666666666	0.7753626264513064	0.5813204508856683
maize_OP_Corn_20181009_virNOG_elut.tidy	OP_Corn_20181009	Corn_SEC_30a_102018	ENOG411DV9U	2	33.9940776563	maize	0.001610305958132045	1	1	0.35909822866344604
maize_OP_Corn_20181009_virNOG_elut.tidy	OP_Corn_20181009	Corn_SEC_30a_102018	ENOG411DVA1	104	1495.26075024	maize	0.08373590982286634	0.8387096774193549	0.9176329047009504	0.3080849512350743
maize_OP_Corn_20181009_virNOG_elut.tidy	OP_Corn_20181009	Corn_SEC_30a_102018	ENOG411DVB4	1	51.2487956377	maize	8.051529790660225e-4	0.5	0.166444679191066	0.13043478260869565
maize_OP_Corn_20181009_virNOG_elut.tidy	OP_Corn_20181009	Corn_SEC_30a_102018	ENOG411DVBE	1	78.4894909316	maize	8.051529790660225e-4	0.25	0.5831642807956452	0.053743961352657
maize_OP_Corn_20181009_virNOG_elut.tidy	OP_Corn_20181009	Corn_SEC_30a_102018	ENOG411DVC8	12	393.087314639	maize	0.00966183574879227	0.23529411764705882	0.2259143417775106	0.07265700483091787
maize_OP_Corn_20181009_virNOG_elut.tidy	OP_Corn_20181009	Corn_SEC_30a_102018	ENOG411DVD3	1	73.340573252	maize	8.051529790660225e-4	1	1	1
maize_OP_Corn_20181009_virNOG_elut.tidy	OP_Corn_20181009	Corn_SEC_30a_102018	ENOG411DVDT	1	72.4495253919	maize	8.051529790660225e-4	1	0.8943324025900541	0.5780998389694042
maize_OP_Corn_20181009_virNOG_elut.tidy	OP_Corn_20181009	Corn_SEC_30a_102018	ENOG411DVDX	12	536.219860882	maize	0.00966183574879227	0.3	0.254663582018612	0.2932367149758454
maize_OP_Corn_20181009_virNOG_elut.tidy	OP_Corn_20181009	Corn_SEC_30a_102018	ENOG411DVEG	1	12.8470663483	maize	8.051529790660225e-4	0.02564102564102564	0.009105874977139569	0.010528923572401832
maize_OP_Corn_20181009_virNOG_elut.tidy	OP_Corn_20181009	Corn_SEC_30a_102018	ENOG411DVEM	1	21.4641917753	maize	8.051529790660225e-4	0.02702702702702703	0.005191990444922933	0.004548026287156721
maize_OP_Corn_20181009_virNOG_elut.tidy	OP_Corn_20181009	Corn_SEC_30a_102018	ENOG411DVEP	14	932.295236049	maize	0.011272141706924315	0.7777777777777778	0.7222611500595958	0.4859545535874038
maize_OP_Corn_20181009_virNOG_elut.tidy	OP_Corn_20181009	Corn_SEC_30a_102018	ENOG411DVER	1	92.2478321479	maize	8.051529790660225e-4	0.1111111111111111	0.0829173077629344	0.04448470209339774
maize_OP_Corn_20181009_virNOG_elut.tidy	OP_Corn_20181009	Corn_SEC_30a_102018	ENOG411DVET	20	534.010111796	maize	0.01610305958132045	0.7407407407407407	0.8214477779054209	0.20933977455716582
maize_OP_Corn_20181009_virNOG_elut.tidy	OP_Corn_20181009	Corn_SEC_30a_102018	ENOG411DVEV	3	274.61487544	maize	0.0024154589371980675	0.75	0.7476818231041832	0.22705314009661834
maize_OP_Corn_20181009_virNOG_elut.tidy	OP_Corn_20181009	Corn_SEC_30a_102018	ENOG411DVFI	1	132.5233872	maize	8.051529790660225e-4	1	0.9644676812912941	0.38244766505636074
maize_OP_Corn_20181009_virNOG_elut.tidy	OP_Corn_20181009	Corn_SEC_30a_102018	ENOG411DVFM	2	176.994977232	maize	0.001610305958132045	1	1	0.7109500805152978
maize_OP_Corn_20181009_virNOG_elut.tidy	OP_Corn_20181009	Corn_SEC_30a_102018	ENOG411DVFQ	1	19.69014776	maize	8.051529790660225e-4	0.5	1	0.12640901771336555
maize_OP_Corn_20181009_virNOG_elut.tidy	OP_Corn_20181009	Corn_SEC_30a_102018	ENOG411DVFX	3	556.83376578	maize	0.0024154589371980675	0.5	0.5459249085072578	0.10929951690821256
maize_OP_Corn_20181009_virNOG_elut.tidy	OP_Corn_20181009	Corn_SEC_30a_102018	ENOG411DVGQ	1	67.0141485252	maize	8.051529790660225e-4	1	1	0.1457326892109501
maize_OP_Corn_20181009_virNOG_elut.tidy	OP_Corn_20181009	Corn_SEC_30a_102018	ENOG411DVGU	3	212.989348677	maize	0.0024154589371980675	0.0410958904109589	0.033302806536469054	0.0067020480370143555
maize_OP_Corn_20181009_virNOG_elut.tidy	OP_Corn_20181009	Corn_SEC_30a_102018	ENOG411DVI4	1	120.899399738	maize	8.051529790660225e-4	1	1	1
maize_OP_Corn_20181009_virNOG_elut.tidy	OP_Corn_20181009	Corn_SEC_30a_102018	ENOG411DVJ1	5	599.432410834	maize	0.004025764895330112	0.35714285714285715	0.3648163779944273	0.25391074304117783
maize_OP_Corn_20181009_virNOG_elut.tidy	OP_Corn_20181009	Corn_SEC_30a_102018	ENOG411DVJ5	1	25.492313294	maize	8.051529790660225e-4	1	1	1
maize_OP_Corn_20181009_virNOG_elut.tidy	OP_Corn_20181009	Corn_SEC_30a_102018	ENOG411DVJ6	1	102.584441865	maize	8.051529790660225e-4	1	0.40084153146630197	0.1642512077294686
maize_OP_Corn_20181009_virNOG_elut.tidy	OP_Corn_20181009	Corn_SEC_30a_102018	ENOG411DVJQ	1	92.8082967594	maize	8.051529790660225e-4	0.014705882352941176	0.021886615759581406	0.004986753934860527
maize_OP_Corn_20181009_virNOG_elut.tidy	OP_Corn_20181009	Corn_SEC_30a_102018	ENOG411DVJX	8	180.505220729	maize	0.00644122383252818	0.2962962962962963	0.21325797772836808	0.048428460666785945
maize_OP_Corn_20181009_virNOG_elut.tidy	OP_Corn_20181009	Corn_SEC_30a_102018	ENOG411DVK1	1	40.1147818048	maize	8.051529790660225e-4	1	1	1
maize_OP_Corn_20181009_virNOG_elut.tidy	OP_Corn_20181009	Corn_SEC_30a_102018	ENOG411DVK3	23	579.952128406	maize	0.018518518518518517	0.10697674418604651	0.09516614027568102	0.05190592051905921
maize_OP_Corn_20181009_virNOG_elut.tidy	OP_Corn_20181009	Corn_SEC_30a_102018	ENOG411DVKI	1	28.3862111042	maize	8.051529790660225e-4	1	0.40349293483946197	0.17310789049919484
maize_OP_Corn_20181009_virNOG_elut.tidy	OP_Corn_20181009	Corn_SEC_30a_102018	ENOG411DVM7	1	39.6799609118	maize	8.051529790660225e-4	1	0.02219557025677905	0.016908212560386476
maize_OP_Corn_20181009_virNOG_elut.tidy	OP_Corn_20181009	Corn_SEC_30a_102018	ENOG411DVMC	2	231.260499938	maize	0.001610305958132045	1	0.33868617538520546	0.0998389694041868
maize_OP_Corn_20181009_virNOG_elut.tidy	OP_Corn_20181009	Corn_SEC_30a_102018	ENOG411DVMT	1	12.0287490122	maize	8.051529790660225e-4	0.5	0.06918099820345057	0.016908212560386476
maize_OP_Corn_20181009_virNOG_elut.tidy	OP_Corn_20181009	Corn_SEC_30a_102018	ENOG411DVNP	13	153.980168106	maize	0.010466988727858293	0.6842105263157895	0.4622933010166967	0.2773752012882448
maize_OP_Corn_20181009_virNOG_elut.tidy	OP_Corn_20181009	Corn_SEC_30a_102018	ENOG411DVNS	8	735.879813314	maize	0.00644122383252818	0.21052631578947367	0.21194984189922697	0.05289611086712536
maize_OP_Corn_20181009_virNOG_elut.tidy	OP_Corn_20181009	Corn_SEC_30a_102018	ENOG411DVNU	5	75.8986000342	maize	0.004025764895330112	0.8333333333333334	0.3687159501120597	0.12144390767579173
maize_OP_Corn_20181009_virNOG_elut.tidy	OP_Corn_20181009	Corn_SEC_30a_102018	ENOG411DVP6	1	21.824534399	maize	8.051529790660225e-4	0.02857142857142857	0.01101814532114529	0.01662815935027655
maize_OP_Corn_20181009_virNOG_elut.tidy	OP_Corn_20181009	Corn_SEC_30a_102018	ENOG411DVPF	9	321.458070638	maize	0.007246376811594203	0.14516129032258066	0.13474466611892014	0.14188873305282843
maize_OP_Corn_20181009_virNOG_elut.tidy	OP_Corn_20181009	Corn_SEC_30a_102018	ENOG411DVPG	8	168.554677653	maize	0.00644122383252818	0.3333333333333333	0.3372613298938718	0.06778621271374895
maize_OP_Corn_20181009_virNOG_elut.tidy	OP_Corn_20181009	Corn_SEC_30a_102018	ENOG411DVPI	1	110.500444418	maize	8.051529790660225e-4	1	0.13770195753530343	0.09500805152979067
maize_OP_Corn_20181009_virNOG_elut.tidy	OP_Corn_20181009	Corn_SEC_30a_102018	ENOG411DVPY	2	63.9046360537	maize	0.001610305958132045	0.3333333333333333	0.2321324234129461	0.07181964573268922
maize_OP_Corn_20181009_virNOG_elut.tidy	OP_Corn_20181009	Corn_SEC_30a_102018	ENOG411DVQ6	5	823.12235158	maize	0.004025764895330112	1	1	0.19826892109500804
maize_OP_Corn_20181009_virNOG_elut.tidy	OP_Corn_20181009	Corn_SEC_30a_102018	ENOG411DVQD	2	151.050607505	maize	0.001610305958132045	0.2	0.18898939077204185	0.03954195741635355
maize_OP_Corn_20181009_virNOG_elut.tidy	OP_Corn_20181009	Corn_SEC_30a_102018	ENOG411DVQM	19	595.445873062	maize	0.015297906602254429	0.59375	0.5664418107380479	0.42397055440533704
maize_OP_Corn_20181009_virNOG_elut.tidy	OP_Corn_20181009	Corn_SEC_30a_102018	ENOG411DVQZ	8	288.614341621	maize	0.00644122383252818	0.26666666666666666	0.13951501304315747	0.1352657004830918
maize_OP_Corn_20181009_virNOG_elut.tidy	OP_Corn_20181009	Corn_SEC_30a_102018	ENOG411DVR9	2	43.1669383764	maize	0.001610305958132045	0.2	0.23721324165533397	0.06054750402576489
maize_OP_Corn_20181009_virNOG_elut.tidy	OP_Corn_20181009	Corn_SEC_30a_102018	ENOG411DVRH	2	123.383843255	maize	0.001610305958132045	0.07142857142857142	0.04306756074052947	0.014573268921095008
maize_OP_Corn_20181009_virNOG_elut.tidy	OP_Corn_20181009	Corn_SEC_30a_102018	ENOG411DVRP	1	77.8139493206	maize	8.051529790660225e-4	0.2	0.11353625790905734	0.0893719806763285
maize_OP_Corn_20181009_virNOG_elut.tidy	OP_Corn_20181009	Corn_SEC_30a_102018	ENOG411DVRX	2	29.6669671425	maize	0.001610305958132045	0.13333333333333333	0.07437021278096455	0.027622940666418926
maize_OP_Corn_20181009_virNOG_elut.tidy	OP_Corn_20181009	Corn_SEC_30a_102018	ENOG411DVSE	9	336.229976199	maize	0.007246376811594203	0.1956521739130435	0.25003061230048224	0.19124133585381223
maize_OP_Corn_20181009_virNOG_elut.tidy	OP_Corn_20181009	Corn_SEC_30a_102018	ENOG411DVSG	2	267.543917555	maize	0.001610305958132045	0.11764705882352941	0.16307294502829828	0.019021739130434784
maize_OP_Corn_20181009_virNOG_elut.tidy	OP_Corn_20181009	Corn_SEC_30a_102018	ENOG411DVST	1	35.0469126074	maize	8.051529790660225e-4	0.07142857142857142	0.058033105853156346	0.01466528640441684
maize_OP_Corn_20181009_virNOG_elut.tidy	OP_Corn_20181009	Corn_SEC_30a_102018	ENOG411DVSY	55	1039.36550326	maize	0.04428341384863124	0.40441176470588236	0.3139373821705349	0.18071540210287015
maize_OP_Corn_20181009_virNOG_elut.tidy	OP_Corn_20181009	Corn_SEC_30a_102018	ENOG411DVT4	1	58.8306369108	maize	8.051529790660225e-4	1	1	0.8719806763285024
maize_OP_Corn_20181009_virNOG_elut.tidy	OP_Corn_20181009	Corn_SEC_30a_102018	ENOG411DVTC	1	71.4210189528	maize	8.051529790660225e-4	1	1	0.20531400966183574
maize_OP_Corn_20181009_virNOG_elut.tidy	OP_Corn_20181009	Corn_SEC_30a_102018	ENOG411DVTU	2	188.130990351	maize	0.001610305958132045	0.2	0.3025107278232584	0.08421900161030596
maize_OP_Corn_20181009_virNOG_elut.tidy	OP_Corn_20181009	Corn_SEC_30a_102018	ENOG411DVTX	51	5034.19776816	maize	0.04106280193236715	0.17346938775510204	0.08791250012785332	0.04575569358178054
maize_OP_Corn_20181009_virNOG_elut.tidy	OP_Corn_20181009	Corn_SEC_30a_102018	ENOG411DVU9	68	2485.59986687	maize	0.05475040257648953	1	1	0.8789928268189138
maize_OP_Corn_20181009_virNOG_elut.tidy	OP_Corn_20181009	Corn_SEC_30a_102018	ENOG411DVUI	18	428.657995891	maize	0.014492753623188406	1	1	0.7998188405797101
maize_OP_Corn_20181009_virNOG_elut.tidy	OP_Corn_20181009	Corn_SEC_30a_102018	ENOG411DVUU	3	269.281215721	maize	0.0024154589371980675	0.15789473684210525	0.14500615549969248	0.056008454106280185
maize_OP_Corn_20181009_virNOG_elut.tidy	OP_Corn_20181009	Corn_SEC_30a_102018	ENOG411DVUV	6	335.240166366	maize	0.004830917874396135	0.06060606060606061	0.07123025731054286	0.024886546625677058
maize_OP_Corn_20181009_virNOG_elut.tidy	OP_Corn_20181009	Corn_SEC_30a_102018	ENOG411DVVE	6	382.372644407	maize	0.004830917874396135	0.375	0.3907046501717424	0.16757246376811594
maize_OP_Corn_20181009_virNOG_elut.tidy	OP_Corn_20181009	Corn_SEC_30a_102018	ENOG411DVVJ	28	556.483537957	maize	0.02254428341384863	0.3111111111111111	0.4226893247892149	0.11689628436810401
maize_OP_Corn_20181009_virNOG_elut.tidy	OP_Corn_20181009	Corn_SEC_30a_102018	ENOG411DVVT	15	465.765586281	maize	0.012077294685990338	0.32608695652173914	0.32467945522438885	0.17558528428093645
maize_OP_Corn_20181009_virNOG_elut.tidy	OP_Corn_20181009	Corn_SEC_30a_102018	ENOG411DVVX	4	108.689551526	maize	0.00322061191626409	0.3076923076923077	0.20705558048476494	0.06862380775424254
maize_OP_Corn_20181009_virNOG_elut.tidy	OP_Corn_20181009	Corn_SEC_30a_102018	ENOG411DVWT	5	127.136435332	maize	0.004025764895330112	0.07936507936507936	0.1376534394488764	0.028729322207583074
maize_OP_Corn_20181009_virNOG_elut.tidy	OP_Corn_20181009	Corn_SEC_30a_102018	ENOG411DVWZ	30	1175.65278657	maize	0.024154589371980676	0.5084745762711864	0.42005247150938435	0.29790660225442833
maize_OP_Corn_20181009_virNOG_elut.tidy	OP_Corn_20181009	Corn_SEC_30a_102018	ENOG411DVX1	28	700.013084541	maize	0.02254428341384863	0.875	0.8219010623558402	0.19162640901771336
maize_OP_Corn_20181009_virNOG_elut.tidy	OP_Corn_20181009	Corn_SEC_30a_102018	ENOG411DVXJ	1	22.2687074478	maize	8.051529790660225e-4	0.2	0.16075225132269347	0.05931293612453033
maize_OP_Corn_20181009_virNOG_elut.tidy	OP_Corn_20181009	Corn_SEC_30a_102018	ENOG411DVXN	1	87.3359559624	maize	8.051529790660225e-4	0.04	0.06689403051752464	0.034767969550578245
maize_OP_Corn_20181009_virNOG_elut.tidy	OP_Corn_20181009	Corn_SEC_30a_102018	ENOG411DVXP	7	324.711870659	maize	0.005636070853462158	0.22580645161290322	0.24917055613897973	0.07608695652173914
maize_OP_Corn_20181009_virNOG_elut.tidy	OP_Corn_20181009	Corn_SEC_30a_102018	ENOG411DVYB	1	86.1105354906	maize	8.051529790660225e-4	0.3333333333333333	0.2613216483221677	0.071658615136876
maize_OP_Corn_20181009_virNOG_elut.tidy	OP_Corn_20181009	Corn_SEC_30a_102018	ENOG411DVYH	14	1067.70186917	maize	0.011272141706924315	1	1	0.5889694041867956
maize_OP_Corn_20181009_virNOG_elut.tidy	OP_Corn_20181009	Corn_SEC_30a_102018	ENOG411DVYI	1	42.9961157374	maize	8.051529790660225e-4	1	0.615752593368903	0.20531400966183574
maize_OP_Corn_20181009_virNOG_elut.tidy	OP_Corn_20181009	Corn_SEC_30a_102018	ENOG411DVYU	2	35.7476955614	maize	0.001610305958132045	0.038461538461538464	0.02238278246379937	0.006336203878736959
maize_OP_Corn_20181009_virNOG_elut.tidy	OP_Corn_20181009	Corn_SEC_30a_102018	ENOG411DVYX	18	233.599571328	maize	0.014492753623188406	0.4186046511627907	0.42962769773449055	0.11969940955448202
maize_OP_Corn_20181009_virNOG_elut.tidy	OP_Corn_20181009	Corn_SEC_30a_102018	ENOG411DW01	4	145.490101835	maize	0.00322061191626409	0.047619047619047616	0.03678799373894185	0.011387163561076606
maize_OP_Corn_20181009_virNOG_elut.tidy	OP_Corn_20181009	Corn_SEC_30a_102018	ENOG411DW02	6	188.32474341	maize	0.004830917874396135	0.6666666666666666	0.5311760626536616	0.22705314009661834
maize_OP_Corn_20181009_virNOG_elut.tidy	OP_Corn_20181009	Corn_SEC_30a_102018	ENOG411DW0K	3	154.161744983	maize	0.0024154589371980675	0.09090909090909091	0.09255635721216271	0.02752159273898404
maize_OP_Corn_20181009_virNOG_elut.tidy	OP_Corn_20181009	Corn_SEC_30a_102018	ENOG411DW0S	1	42.7457542062	maize	8.051529790660225e-4	0.0136986301369863	0.024601058609710826	0.00562504136059824
maize_OP_Corn_20181009_virNOG_elut.tidy	OP_Corn_20181009	Corn_SEC_30a_102018	ENOG411DW0X	4	47.7172377728	maize	0.00322061191626409	1	0.5723231364774997	0.19431025228126678
maize_OP_Corn_20181009_virNOG_elut.tidy	OP_Corn_20181009	Corn_SEC_30a_102018	ENOG411DW0Z	1	30.1913372979	maize	8.051529790660225e-4	0.020833333333333332	0.01971091490509421	0.005314009661835748
maize_OP_Corn_20181009_virNOG_elut.tidy	OP_Corn_20181009	Corn_SEC_30a_102018	ENOG411DW1I	2	230.689891218	maize	0.001610305958132045	0.04	0.08234202586792094	0.008599033816425121
maize_OP_Corn_20181009_virNOG_elut.tidy	OP_Corn_20181009	Corn_SEC_30a_102018	ENOG411DW1T	6	975.849478934	maize	0.004830917874396135	0.75	1	0.11775362318840579
maize_OP_Corn_20181009_virNOG_elut.tidy	OP_Corn_20181009	Corn_SEC_30a_102018	ENOG411DW24	1	49.0193601447	maize	8.051529790660225e-4	0.125	0.1537350386437401	0.09561191626409019
maize_OP_Corn_20181009_virNOG_elut.tidy	OP_Corn_20181009	Corn_SEC_30a_102018	ENOG411DW2D	1	22.9087296053	maize	8.051529790660225e-4	1	0.02875652746366405	0.08293075684380033
maize_OP_Corn_20181009_virNOG_elut.tidy	OP_Corn_20181009	Corn_SEC_30a_102018	ENOG411DW2N	4	493.408728071	maize	0.00322061191626409	0.2	0.24075141568355815	0.03989980318482734
maize_OP_Corn_20181009_virNOG_elut.tidy	OP_Corn_20181009	Corn_SEC_30a_102018	ENOG411DW2Q	1	31.2293134618	maize	8.051529790660225e-4	0.07692307692307693	0.1483486339463177	0.02941905115818159
maize_OP_Corn_20181009_virNOG_elut.tidy	OP_Corn_20181009	Corn_SEC_30a_102018	ENOG411DW2U	148	1398.24973333	maize	0.11916264090177134	0.7589743589743589	0.6397778650865817	0.27852472692703184
maize_OP_Corn_20181009_virNOG_elut.tidy	OP_Corn_20181009	Corn_SEC_30a_102018	ENOG411DW2X	7	244.509273434	maize	0.005636070853462158	0.175	0.1417121428291644	0.030434782608695653
maize_OP_Corn_20181009_virNOG_elut.tidy	OP_Corn_20181009	Corn_SEC_30a_102018	ENOG411DW32	1	122.902405936	maize	8.051529790660225e-4	0.1	0.07403173159687684	0.019770978708176776
maize_OP_Corn_20181009_virNOG_elut.tidy	OP_Corn_20181009	Corn_SEC_30a_102018	ENOG411DW34	45	797.018138078	maize	0.036231884057971016	1	1	1
maize_OP_Corn_20181009_virNOG_elut.tidy	OP_Corn_20181009	Corn_SEC_30a_102018	ENOG411DW3D	6	291.972457072	maize	0.004830917874396135	0.07894736842105263	0.034639993931340256	0.023321672497084788
maize_OP_Corn_20181009_virNOG_elut.tidy	OP_Corn_20181009	Corn_SEC_30a_102018	ENOG411DW3E	1	138.659124646	maize	8.051529790660225e-4	1	1	0.15217391304347827
maize_OP_Corn_20181009_virNOG_elut.tidy	OP_Corn_20181009	Corn_SEC_30a_102018	ENOG411DW3F	1	35.1021916494	maize	8.051529790660225e-4	1	0.5248229781835476	0.859098228663446
maize_OP_Corn_20181009_virNOG_elut.tidy	OP_Corn_20181009	Corn_SEC_30a_102018	ENOG411DW3H	1	35.1497126669	maize	8.051529790660225e-4	1	0.09383985210111682	0.0571658615136876
maize_OP_Corn_20181009_virNOG_elut.tidy	OP_Corn_20181009	Corn_SEC_30a_102018	ENOG411DW47	13	509.651668069	maize	0.010466988727858293	0.38235294117647056	0.37375583420825503	0.21980676328502416
maize_OP_Corn_20181009_virNOG_elut.tidy	OP_Corn_20181009	Corn_SEC_30a_102018	ENOG411DW4I	42	6158.64881331	maize	0.033816425120772944	1	1	0.9371980676328503
maize_OP_Corn_20181009_virNOG_elut.tidy	OP_Corn_20181009	Corn_SEC_30a_102018	ENOG411DW51	2	424.247076634	maize	0.001610305958132045	1	0.46523599565572454	0.1457326892109501
maize_OP_Corn_20181009_virNOG_elut.tidy	OP_Corn_20181009	Corn_SEC_30a_102018	ENOG411DW5R	1	40.6545692668	maize	8.051529790660225e-4	0.07142857142857142	0.24683828932044988	0.05463538072233724
maize_OP_Corn_20181009_virNOG_elut.tidy	OP_Corn_20181009	Corn_SEC_30a_102018	ENOG411DW60	6	771.134221862	maize	0.004830917874396135	1	1	0.4758454106280193
maize_OP_Corn_20181009_virNOG_elut.tidy	OP_Corn_20181009	Corn_SEC_30a_102018	ENOG411DW6J	1	16.8363052622	maize	8.051529790660225e-4	0.2	0.036723189298037515	0.028985507246376812
maize_OP_Corn_20181009_virNOG_elut.tidy	OP_Corn_20181009	Corn_SEC_30a_102018	ENOG411DW6U	88	10301.2174685	maize	0.07085346215780998	0.822429906542056	0.7031297454566009	0.32342521549682673
maize_OP_Corn_20181009_virNOG_elut.tidy	OP_Corn_20181009	Corn_SEC_30a_102018	ENOG411DW70	11	1041.3107232	maize	0.008856682769726247	0.08270676691729323	0.07516448006879649	0.030444847020933977
maize_OP_Corn_20181009_virNOG_elut.tidy	OP_Corn_20181009	Corn_SEC_30a_102018	ENOG411DW73	18	446.579809172	maize	0.014492753623188406	0.782608695652174	0.5705807967245881	0.24448645242596095
maize_OP_Corn_20181009_virNOG_elut.tidy	OP_Corn_20181009	Corn_SEC_30a_102018	ENOG411DW79	33	746.747221114	maize	0.026570048309178744	0.7674418604651163	0.7325306778114927	0.14803312629399587
maize_OP_Corn_20181009_virNOG_elut.tidy	OP_Corn_20181009	Corn_SEC_30a_102018	ENOG411DW7B	12	1093.66394142	maize	0.00966183574879227	0.6666666666666666	0.8774815884017547	0.16908212560386474
maize_OP_Corn_20181009_virNOG_elut.tidy	OP_Corn_20181009	Corn_SEC_30a_102018	ENOG411DW87	1	13.1811887203	maize	8.051529790660225e-4	0.014285714285714285	0.013343271370085043	0.002265930526800092
maize_OP_Corn_20181009_virNOG_elut.tidy	OP_Corn_20181009	Corn_SEC_30a_102018	ENOG411DW8P	1	86.8573744801	maize	8.051529790660225e-4	1	0.33391099507828675	0.1457326892109501
maize_OP_Corn_20181009_virNOG_elut.tidy	OP_Corn_20181009	Corn_SEC_30a_102018	ENOG411DW8Z	1	80.4174674322	maize	8.051529790660225e-4	0.05263157894736842	0.08915085743984201	0.010144927536231885
maize_OP_Corn_20181009_virNOG_elut.tidy	OP_Corn_20181009	Corn_SEC_30a_102018	ENOG411DW9I	15	732.60327138	maize	0.012077294685990338	0.08241758241758242	0.03754680322715255	0.027042638101239233
maize_OP_Corn_20181009_virNOG_elut.tidy	OP_Corn_20181009	Corn_SEC_30a_102018	ENOG411DW9Z	1	124.415315196	maize	8.051529790660225e-4	0.08333333333333333	0.06162483013853039	0.01632264675742937
maize_OP_Corn_20181009_virNOG_elut.tidy	OP_Corn_20181009	Corn_SEC_30a_102018	ENOG411DWA5	19	376.972369107	maize	0.015297906602254429	0.35185185185185186	0.2549401584066367	0.1522505942795798
maize_OP_Corn_20181009_virNOG_elut.tidy	OP_Corn_20181009	Corn_SEC_30a_102018	ENOG411DWAQ	1	14.3436917984	maize	8.051529790660225e-4	1	0.28235471074529467	0.1457326892109501
maize_OP_Corn_20181009_virNOG_elut.tidy	OP_Corn_20181009	Corn_SEC_30a_102018	ENOG411DWB4	1	59.8107219714	maize	8.051529790660225e-4	0.3333333333333333	0.29811080086410446	0.12640901771336555
maize_OP_Corn_20181009_virNOG_elut.tidy	OP_Corn_20181009	Corn_SEC_30a_102018	ENOG411DWBB	8	531.894865221	maize	0.00644122383252818	0.16666666666666666	0.1086776566490351	0.03985507246376811
maize_OP_Corn_20181009_virNOG_elut.tidy	OP_Corn_20181009	Corn_SEC_30a_102018	ENOG411DWBE	748	15868.4303507	maize	0.6022544283413849	0.6161449752883031	0.7220755629643307	0.6022544283413849
maize_OP_Corn_20181009_virNOG_elut.tidy	OP_Corn_20181009	Corn_SEC_30a_102018	ENOG411DWCC	4	234.718483068	maize	0.00322061191626409	0.1111111111111111	0.13445668021552842	0.034711039541957416
maize_OP_Corn_20181009_virNOG_elut.tidy	OP_Corn_20181009	Corn_SEC_30a_102018	ENOG411DWD0	9	258.258861811	maize	0.007246376811594203	0.08035714285714286	0.05963909571524298	0.02030352748154225
maize_OP_Corn_20181009_virNOG_elut.tidy	OP_Corn_20181009	Corn_SEC_30a_102018	ENOG411DWD3	1	346.268802233	maize	8.051529790660225e-4	1	1	1
maize_OP_Corn_20181009_virNOG_elut.tidy	OP_Corn_20181009	Corn_SEC_30a_102018	ENOG411DWD8	59	4980.48669253	maize	0.04750402576489533	1	1	1
maize_OP_Corn_20181009_virNOG_elut.tidy	OP_Corn_20181009	Corn_SEC_30a_102018	ENOG411DWDF	8	387.891577652	maize	0.00644122383252818	0.6666666666666666	0.596806359727184	0.20335863814124686
maize_OP_Corn_20181009_virNOG_elut.tidy	OP_Corn_20181009	Corn_SEC_30a_102018	ENOG411DWDK	7	437.32119116	maize	0.005636070853462158	0.25925925925925924	0.33410915502491734	0.18432039124470687
maize_OP_Corn_20181009_virNOG_elut.tidy	OP_Corn_20181009	Corn_SEC_30a_102018	ENOG411DWE8	1	82.3912404571	maize	8.051529790660225e-4	1	1	0.1457326892109501
maize_OP_Corn_20181009_virNOG_elut.tidy	OP_Corn_20181009	Corn_SEC_30a_102018	ENOG411DWF1	2	156.050322252	maize	0.001610305958132045	0.6666666666666666	0.6573437699417226	0.20826623725174448
maize_OP_Corn_20181009_virNOG_elut.tidy	OP_Corn_20181009	Corn_SEC_30a_102018	ENOG411DWFE	8	194.154710233	maize	0.00644122383252818	0.5	0.6119065532983413	0.3554750402576489
maize_OP_Corn_20181009_virNOG_elut.tidy	OP_Corn_20181009	Corn_SEC_30a_102018	ENOG411DWFQ	10	242.167573005	maize	0.008051529790660225	0.6666666666666666	0.5005002236302507	0.14868491680085882
maize_OP_Corn_20181009_virNOG_elut.tidy	OP_Corn_20181009	Corn_SEC_30a_102018	ENOG411DWG0	1	210.518279108	maize	8.051529790660225e-4	0.2	0.1405495010907125	0.0893719806763285
maize_OP_Corn_20181009_virNOG_elut.tidy	OP_Corn_20181009	Corn_SEC_30a_102018	ENOG411DWGA	4	143.913537931	maize	0.00322061191626409	0.4444444444444444	0.4610590029159984	0.214975845410628
maize_OP_Corn_20181009_virNOG_elut.tidy	OP_Corn_20181009	Corn_SEC_30a_102018	ENOG411DWGG	19	2054.43526995	maize	0.015297906602254429	1	1	0.4844337090713902
maize_OP_Corn_20181009_virNOG_elut.tidy	OP_Corn_20181009	Corn_SEC_30a_102018	ENOG411DWGN	114	2377.73758543	maize	0.09178743961352658	1	0.9078440083317978	1
maize_OP_Corn_20181009_virNOG_elut.tidy	OP_Corn_20181009	Corn_SEC_30a_102018	ENOG411DWGQ	21	2175.65479496	maize	0.016908212560386472	0.25301204819277107	0.22956407131576756	0.07904080088469821
maize_OP_Corn_20181009_virNOG_elut.tidy	OP_Corn_20181009	Corn_SEC_30a_102018	ENOG411DWH9	3	235.287872546	maize	0.0024154589371980675	0.02142857142857143	0.002926419504652985	0.0024154589371980675
maize_OP_Corn_20181009_virNOG_elut.tidy	OP_Corn_20181009	Corn_SEC_30a_102018	ENOG411DWHH	28	892.534483246	maize	0.02254428341384863	0.56	0.5947691038115434	0.1749436392914654
maize_OP_Corn_20181009_virNOG_elut.tidy	OP_Corn_20181009	Corn_SEC_30a_102018	ENOG411DWHJ	7	213.683967516	maize	0.005636070853462158	0.12962962962962962	0.12729006801267292	0.039243752609292054
maize_OP_Corn_20181009_virNOG_elut.tidy	OP_Corn_20181009	Corn_SEC_30a_102018	ENOG411DWHN	8	855.953442527	maize	0.00644122383252818	0.4444444444444444	0.4475535385897206	0.06936702588876502
maize_OP_Corn_20181009_virNOG_elut.tidy	OP_Corn_20181009	Corn_SEC_30a_102018	ENOG411DWHW	2	30.639300768	maize	0.001610305958132045	0.6666666666666666	0.5440418899952152	0.1570048309178744
maize_OP_Corn_20181009_virNOG_elut.tidy	OP_Corn_20181009	Corn_SEC_30a_102018	ENOG411DWHX	1	40.1545330807	maize	8.051529790660225e-4	1	1	0.22946859903381642
maize_OP_Corn_20181009_virNOG_elut.tidy	OP_Corn_20181009	Corn_SEC_30a_102018	ENOG411DWI1	9	340.071203004	maize	0.007246376811594203	0.8181818181818182	0.864284011722125	0.5816864295125165
maize_OP_Corn_20181009_virNOG_elut.tidy	OP_Corn_20181009	Corn_SEC_30a_102018	ENOG411DWJH	1	11.4361713801	maize	8.051529790660225e-4	0.14285714285714285	0.0961867695942066	0.0208189556015643
maize_OP_Corn_20181009_virNOG_elut.tidy	OP_Corn_20181009	Corn_SEC_30a_102018	ENOG411DWJR	3	91.1426211973	maize	0.0024154589371980675	0.1875	0.22921059081456194	0.16908212560386474
maize_OP_Corn_20181009_virNOG_elut.tidy	OP_Corn_20181009	Corn_SEC_30a_102018	ENOG411DWK6	13	712.205536148	maize	0.010466988727858293	0.14772727272727273	0.15006806148820093	0.10955448201825012
maize_OP_Corn_20181009_virNOG_elut.tidy	OP_Corn_20181009	Corn_SEC_30a_102018	ENOG411DWKI	2	47.1250174816	maize	0.001610305958132045	0.05263157894736842	0.027865774157753254	0.008602423934231714
maize_OP_Corn_20181009_virNOG_elut.tidy	OP_Corn_20181009	Corn_SEC_30a_102018	ENOG411DWKT	1	132.019937746	maize	8.051529790660225e-4	1	1	1
maize_OP_Corn_20181009_virNOG_elut.tidy	OP_Corn_20181009	Corn_SEC_30a_102018	ENOG411DWM0	24	448.855839027	maize	0.01932367149758454	0.6486486486486487	0.4835922458238064	0.2057402671213413
maize_OP_Corn_20181009_virNOG_elut.tidy	OP_Corn_20181009	Corn_SEC_30a_102018	ENOG411DWP3	1	59.1253706315	maize	8.051529790660225e-4	1	1	1
maize_OP_Corn_20181009_virNOG_elut.tidy	OP_Corn_20181009	Corn_SEC_30a_102018	ENOG411DWP8	54	2289.75271087	maize	0.043478260869565216	0.10909090909090909	0.09175835147860577	0.065788317962231
maize_OP_Corn_20181009_virNOG_elut.tidy	OP_Corn_20181009	Corn_SEC_30a_102018	ENOG411DWPY	32	3689.71204719	maize	0.02576489533011272	1	0.4629255177481355	0.4981213097155126
maize_OP_Corn_20181009_virNOG_elut.tidy	OP_Corn_20181009	Corn_SEC_30a_102018	ENOG411DWQ7	6	93.1998363983	maize	0.004830917874396135	0.2608695652173913	0.3324000835536626	0.20312859443294226
maize_OP_Corn_20181009_virNOG_elut.tidy	OP_Corn_20181009	Corn_SEC_30a_102018	ENOG411DWQC	1	32.9246452232	maize	8.051529790660225e-4	1	1	0.42351046698872785
maize_OP_Corn_20181009_virNOG_elut.tidy	OP_Corn_20181009	Corn_SEC_30a_102018	ENOG411DWQX	2	26.9378271484	maize	0.001610305958132045	0.4	0.12867502055839491	0.03381642512077295
maize_OP_Corn_20181009_virNOG_elut.tidy	OP_Corn_20181009	Corn_SEC_30a_102018	ENOG411DWRK	4	68.361542743	maize	0.00322061191626409	0.6666666666666666	0.48497044435025655	0.1570048309178744
maize_OP_Corn_20181009_virNOG_elut.tidy	OP_Corn_20181009	Corn_SEC_30a_102018	ENOG411DWRT	31	815.23739471	maize	0.0249597423510467	1	0.9578877781527403	0.31948470209339774
maize_OP_Corn_20181009_virNOG_elut.tidy	OP_Corn_20181009	Corn_SEC_30a_102018	ENOG411DWS8	1	193.593100844	maize	8.051529790660225e-4	0.2	0.23977255409139572	0.03172302737520129
maize_OP_Corn_20181009_virNOG_elut.tidy	OP_Corn_20181009	Corn_SEC_30a_102018	ENOG411DWSC	11	188.254415538	maize	0.008856682769726247	0.043137254901960784	0.02390886216363571	0.008856682769726247
maize_OP_Corn_20181009_virNOG_elut.tidy	OP_Corn_20181009	Corn_SEC_30a_102018	ENOG411DWSP	1	156.815897867	maize	8.051529790660225e-4	1	0.8620536307125233	0.31239935587761675
maize_OP_Corn_20181009_virNOG_elut.tidy	OP_Corn_20181009	Corn_SEC_30a_102018	ENOG411DWSZ	2	32.4616642092	maize	0.001610305958132045	1	0.35677415823505154	0.0853462157809984
maize_OP_Corn_20181009_virNOG_elut.tidy	OP_Corn_20181009	Corn_SEC_30a_102018	ENOG411DWT1	39	5359.83105017	maize	0.03140096618357488	1	1	0.9371980676328503
maize_OP_Corn_20181009_virNOG_elut.tidy	OP_Corn_20181009	Corn_SEC_30a_102018	ENOG411DWT6	27	807.633490126	maize	0.021739130434782608	0.36	0.31479079341240057	0.3046928916494134
maize_OP_Corn_20181009_virNOG_elut.tidy	OP_Corn_20181009	Corn_SEC_30a_102018	ENOG411DWT8	55	1092.85836934	maize	0.04428341384863124	1	1	0.44754513995957107
maize_OP_Corn_20181009_virNOG_elut.tidy	OP_Corn_20181009	Corn_SEC_30a_102018	ENOG411DWTQ	2	71.8441742493	maize	0.001610305958132045	1	1	0.20531400966183574
maize_OP_Corn_20181009_virNOG_elut.tidy	OP_Corn_20181009	Corn_SEC_30a_102018	ENOG411DWU0	3	217.216224102	maize	0.0024154589371980675	0.3	0.6747590629803674	0.12318840579710144
maize_OP_Corn_20181009_virNOG_elut.tidy	OP_Corn_20181009	Corn_SEC_30a_102018	ENOG411DWUB	33	1462.67718638	maize	0.026570048309178744	0.825	0.8049377129268525	0.25772946859903384
maize_OP_Corn_20181009_virNOG_elut.tidy	OP_Corn_20181009	Corn_SEC_30a_102018	ENOG411DWV0	13	859.96259214	maize	0.010466988727858293	0.40625	0.17469134500623315	0.2721417069243156
maize_OP_Corn_20181009_virNOG_elut.tidy	OP_Corn_20181009	Corn_SEC_30a_102018	ENOG411DWV8	2	134.485075348	maize	0.001610305958132045	0.2222222222222222	0.13865845147243724	0.06942207908391483
maize_OP_Corn_20181009_virNOG_elut.tidy	OP_Corn_20181009	Corn_SEC_30a_102018	ENOG411DWVE	3	387.842804663	maize	0.0024154589371980675	0.3	0.15027299575645114	0.08172302737520129
maize_OP_Corn_20181009_virNOG_elut.tidy	OP_Corn_20181009	Corn_SEC_30a_102018	ENOG411DWVG	5	420.759944666	maize	0.004025764895330112	0.4166666666666667	0.2937413397153246	0.06608964036500267
maize_OP_Corn_20181009_virNOG_elut.tidy	OP_Corn_20181009	Corn_SEC_30a_102018	ENOG411DWVP	4	172.000739082	maize	0.00322061191626409	0.6666666666666666	0.23459963025315128	0.20182501341921633
maize_OP_Corn_20181009_virNOG_elut.tidy	OP_Corn_20181009	Corn_SEC_30a_102018	ENOG411DWW3	4	124.130300032	maize	0.00322061191626409	0.17391304347826086	0.12539726506088936	0.029743298285497773
maize_OP_Corn_20181009_virNOG_elut.tidy	OP_Corn_20181009	Corn_SEC_30a_102018	ENOG411DWWE	1	28.563824169	maize	8.051529790660225e-4	0.1	0.05040910517360735	0.015861513687600644
maize_OP_Corn_20181009_virNOG_elut.tidy	OP_Corn_20181009	Corn_SEC_30a_102018	ENOG411DWWH	1	20.7141728965	maize	8.051529790660225e-4	0.09090909090909091	0.08525835638742948	0.0355877616747182
maize_OP_Corn_20181009_virNOG_elut.tidy	OP_Corn_20181009	Corn_SEC_30a_102018	ENOG411DWX4	6	114.879198986	maize	0.004830917874396135	0.5	0.1490274002957198	0.050724637681159424
maize_OP_Corn_20181009_virNOG_elut.tidy	OP_Corn_20181009	Corn_SEC_30a_102018	ENOG411DWX7	9	959.258168349	maize	0.007246376811594203	0.2903225806451613	0.38932899396767895	0.246098104793757
maize_OP_Corn_20181009_virNOG_elut.tidy	OP_Corn_20181009	Corn_SEC_30a_102018	ENOG411DWX9	22	2049.63863843	maize	0.017713365539452495	0.7096774193548387	0.8360028328433019	0.17713365539452494
maize_OP_Corn_20181009_virNOG_elut.tidy	OP_Corn_20181009	Corn_SEC_30a_102018	ENOG411DWXA	1	57.1670325773	maize	8.051529790660225e-4	1	0.8620536307156659	0.214975845410628
maize_OP_Corn_20181009_virNOG_elut.tidy	OP_Corn_20181009	Corn_SEC_30a_102018	ENOG411DWXK	32	772.786735557	maize	0.02576489533011272	0.5614035087719298	0.2204162785291566	0.12954016818751118
maize_OP_Corn_20181009_virNOG_elut.tidy	OP_Corn_20181009	Corn_SEC_30a_102018	ENOG411DWXY	1	61.2186766338	maize	8.051529790660225e-4	1	1	0.2608695652173913
maize_OP_Corn_20181009_virNOG_elut.tidy	OP_Corn_20181009	Corn_SEC_30a_102018	ENOG411DWYK	42	1977.64721142	maize	0.033816425120772944	0.44680851063829785	0.609099036591914	0.14346362172449129
maize_OP_Corn_20181009_virNOG_elut.tidy	OP_Corn_20181009	Corn_SEC_30a_102018	ENOG411DWYP	2	157.463133295	maize	0.001610305958132045	0.017241379310344827	0.015677321478034464	0.006593925259592426
maize_OP_Corn_20181009_virNOG_elut.tidy	OP_Corn_20181009	Corn_SEC_30a_102018	ENOG411DWYY	1	146.018975559	maize	8.051529790660225e-4	1	1	1
maize_OP_Corn_20181009_virNOG_elut.tidy	OP_Corn_20181009	Corn_SEC_30a_102018	ENOG411DWZ6	1	89.0033352076	maize	8.051529790660225e-4	1	1	0.3091787439613527
maize_OP_Corn_20181009_virNOG_elut.tidy	OP_Corn_20181009	Corn_SEC_30a_102018	ENOG411DWZD	1	855.953442527	maize	8.051529790660225e-4	1	1	0.9774557165861514
maize_OP_Corn_20181009_virNOG_elut.tidy	OP_Corn_20181009	Corn_SEC_30a_102018	ENOG411DWZH	4	924.202221997	maize	0.00322061191626409	0.21052631578947367	0.2058652213877156	0.03779981354352064
maize_OP_Corn_20181009_virNOG_elut.tidy	OP_Corn_20181009	Corn_SEC_30a_102018	ENOG411DWZJ	9	270.457511354	maize	0.007246376811594203	0.1836734693877551	0.15312523737192113	0.05560485063590653
maize_OP_Corn_20181009_virNOG_elut.tidy	OP_Corn_20181009	Corn_SEC_30a_102018	ENOG411DX07	3	89.7049021637	maize	0.0024154589371980675	0.09375	0.05883546549279727	0.025717533390167663
maize_OP_Corn_20181009_virNOG_elut.tidy	OP_Corn_20181009	Corn_SEC_30a_102018	ENOG411DX09	1	53.2156611805	maize	8.051529790660225e-4	1	1	1
maize_OP_Corn_20181009_virNOG_elut.tidy	OP_Corn_20181009	Corn_SEC_30a_102018	ENOG411DX0E	1	43.3231901129	maize	8.051529790660225e-4	1	1	1
maize_OP_Corn_20181009_virNOG_elut.tidy	OP_Corn_20181009	Corn_SEC_30a_102018	ENOG411DX0G	2	64.9239166198	maize	0.001610305958132045	0.14285714285714285	0.13036067550032368	0.06374127750939346
maize_OP_Corn_20181009_virNOG_elut.tidy	OP_Corn_20181009	Corn_SEC_30a_102018	ENOG411DX0M	38	3216.44995916	maize	0.030595813204508857	1	0.8096246379719751	0.547763752532336
maize_OP_Corn_20181009_virNOG_elut.tidy	OP_Corn_20181009	Corn_SEC_30a_102018	ENOG411DX1S	10	551.303703609	maize	0.008051529790660225	0.5	0.4546413061927565	0.05636070853462158
maize_OP_Corn_20181009_virNOG_elut.tidy	OP_Corn_20181009	Corn_SEC_30a_102018	ENOG411DX20	1	71.7080025771	maize	8.051529790660225e-4	1	1	0.214975845410628
maize_OP_Corn_20181009_virNOG_elut.tidy	OP_Corn_20181009	Corn_SEC_30a_102018	ENOG411DX28	2	27.3839160406	maize	0.001610305958132045	1	0.8620536307159252	0.44605475040257647
maize_OP_Corn_20181009_virNOG_elut.tidy	OP_Corn_20181009	Corn_SEC_30a_102018	ENOG411DX2A	1	31.7774243299	maize	8.051529790660225e-4	1	0.2564926712381041	0.17793880837359097
maize_OP_Corn_20181009_virNOG_elut.tidy	OP_Corn_20181009	Corn_SEC_30a_102018	ENOG411DX2H	1	116.936117425	maize	8.051529790660225e-4	0.5	0.5053716301382744	0.08896940418679548
maize_OP_Corn_20181009_virNOG_elut.tidy	OP_Corn_20181009	Corn_SEC_30a_102018	ENOG411DX2I	8	494.111667533	maize	0.00644122383252818	0.21621621621621623	0.16660779510003987	0.0339469904687296
maize_OP_Corn_20181009_virNOG_elut.tidy	OP_Corn_20181009	Corn_SEC_30a_102018	ENOG411DX31	3	252.354266967	maize	0.0024154589371980675	0.0967741935483871	0.14449444163858832	0.047805958132045086
maize_OP_Corn_20181009_virNOG_elut.tidy	OP_Corn_20181009	Corn_SEC_30a_102018	ENOG411DX3S	2	171.520535689	maize	0.001610305958132045	0.6666666666666666	1	0.47396672034353193
maize_OP_Corn_20181009_virNOG_elut.tidy	OP_Corn_20181009	Corn_SEC_30a_102018	ENOG411DX4E	290	4092.70585906	maize	0.23349436392914655	1	1	0.44628479411088107
maize_OP_Corn_20181009_virNOG_elut.tidy	OP_Corn_20181009	Corn_SEC_30a_102018	ENOG411DX4I	1	45.7338386933	maize	8.051529790660225e-4	1	0.8566826733121404	0.12640901771336555
maize_OP_Corn_20181009_virNOG_elut.tidy	OP_Corn_20181009	Corn_SEC_30a_102018	ENOG411DX4M	1	24.7486966274	maize	8.051529790660225e-4	0.5	0.42834133665680896	0.15136876006441224
maize_OP_Corn_20181009_virNOG_elut.tidy	OP_Corn_20181009	Corn_SEC_30a_102018	ENOG411DX4W	8	347.548037552	maize	0.00644122383252818	0.18604651162790697	0.41511045912763045	0.06936702588876502
maize_OP_Corn_20181009_virNOG_elut.tidy	OP_Corn_20181009	Corn_SEC_30a_102018	ENOG411DX55	5	136.043190486	maize	0.004025764895330112	0.3125	0.3109757723334324	0.29622920021470744
maize_OP_Corn_20181009_virNOG_elut.tidy	OP_Corn_20181009	Corn_SEC_30a_102018	ENOG411DX5H	1	15.1645294936	maize	8.051529790660225e-4	1	0.8060532264009497	0.2608695652173913
maize_OP_Corn_20181009_virNOG_elut.tidy	OP_Corn_20181009	Corn_SEC_30a_102018	ENOG411DX5T	1	17.5418729682	maize	8.051529790660225e-4	0.25	0.28988407846558867	0.15136876006441224
maize_OP_Corn_20181009_virNOG_elut.tidy	OP_Corn_20181009	Corn_SEC_30a_102018	ENOG411DX60	1	37.0604321494	maize	8.051529790660225e-4	1	1	1
maize_OP_Corn_20181009_virNOG_elut.tidy	OP_Corn_20181009	Corn_SEC_30a_102018	ENOG411DX6S	1	86.0365573674	maize	8.051529790660225e-4	0.3333333333333333	0.4250371314561008	0.04213633923778851
maize_OP_Corn_20181009_virNOG_elut.tidy	OP_Corn_20181009	Corn_SEC_30a_102018	ENOG411DX6W	16	359.439871596	maize	0.01288244766505636	0.9411764705882353	1	0.6691294875438097
maize_OP_Corn_20181009_virNOG_elut.tidy	OP_Corn_20181009	Corn_SEC_30a_102018	ENOG411DX6Y	1	41.2507683145	maize	8.051529790660225e-4	0.022222222222222223	0.027210563611986812	0.008427267847557702
maize_OP_Corn_20181009_virNOG_elut.tidy	OP_Corn_20181009	Corn_SEC_30a_102018	ENOG411DX72	1	359.362229619	maize	8.051529790660225e-4	0.16666666666666666	0.355384873626043	0.035829307568438
maize_OP_Corn_20181009_virNOG_elut.tidy	OP_Corn_20181009	Corn_SEC_30a_102018	ENOG411DX77	1	116.941092795	maize	8.051529790660225e-4	0.037037037037037035	0.027265353891500813	0.010366344605475041
maize_OP_Corn_20181009_virNOG_elut.tidy	OP_Corn_20181009	Corn_SEC_30a_102018	ENOG411DX79	1	120.949942966	maize	8.051529790660225e-4	0.5	0.3771484634391593	0.5104669887278583
maize_OP_Corn_20181009_virNOG_elut.tidy	OP_Corn_20181009	Corn_SEC_30a_102018	ENOG411DX7H	1	5.8906271852	maize	8.051529790660225e-4	0.038461538461538464	0.032961852271224015	0.009197324414715718
maize_OP_Corn_20181009_virNOG_elut.tidy	OP_Corn_20181009	Corn_SEC_30a_102018	ENOG411DX7Q	28	1222.79063218	maize	0.02254428341384863	0.4666666666666667	0.41441941833203416	0.3317767042404724
maize_OP_Corn_20181009_virNOG_elut.tidy	OP_Corn_20181009	Corn_SEC_30a_102018	ENOG411DX86	1	311.56705308	maize	8.051529790660225e-4	1	1	1
maize_OP_Corn_20181009_virNOG_elut.tidy	OP_Corn_20181009	Corn_SEC_30a_102018	ENOG411DX89	1	38.7714102887	maize	8.051529790660225e-4	1	0.11343356692054682	0.1457326892109501
maize_OP_Corn_20181009_virNOG_elut.tidy	OP_Corn_20181009	Corn_SEC_30a_102018	ENOG411DX8X	1	25.9002496429	maize	8.051529790660225e-4	0.14285714285714285	0.08507172491959389	0.0208189556015643
maize_OP_Corn_20181009_virNOG_elut.tidy	OP_Corn_20181009	Corn_SEC_30a_102018	ENOG411DX9F	1	215.856348261	maize	8.051529790660225e-4	0.027777777777777776	0.08572278899449476	0.02124709250313115
maize_OP_Corn_20181009_virNOG_elut.tidy	OP_Corn_20181009	Corn_SEC_30a_102018	ENOG411DX9R	2	92.0570403545	maize	0.001610305958132045	1	1	1
maize_OP_Corn_20181009_virNOG_elut.tidy	OP_Corn_20181009	Corn_SEC_30a_102018	ENOG411DX9X	1	82.8671042065	maize	8.051529790660225e-4	0.125	0.265981647493387	0.05263687600644123
maize_OP_Corn_20181009_virNOG_elut.tidy	OP_Corn_20181009	Corn_SEC_30a_102018	ENOG411DXA1	1	21.3913565679	maize	8.051529790660225e-4	0.05263157894736842	0.03523183389351167	0.008602423934231714
maize_OP_Corn_20181009_virNOG_elut.tidy	OP_Corn_20181009	Corn_SEC_30a_102018	ENOG411DXAP	2	95.9730942212	maize	0.001610305958132045	0.041666666666666664	0.04321218438003042	0.009963768115942028
maize_OP_Corn_20181009_virNOG_elut.tidy	OP_Corn_20181009	Corn_SEC_30a_102018	ENOG411DXAV	1	39.5289334026	maize	8.051529790660225e-4	1	1	1
maize_OP_Corn_20181009_virNOG_elut.tidy	OP_Corn_20181009	Corn_SEC_30a_102018	ENOG411DXB6	1	105.759352709	maize	8.051529790660225e-4	0.07142857142857142	0.11097596446436059	0.015355417529330572
maize_OP_Corn_20181009_virNOG_elut.tidy	OP_Corn_20181009	Corn_SEC_30a_102018	ENOG411DXB9	19	1920.14449766	maize	0.015297906602254429	0.4318181818181818	0.2702815745498667	0.06849290001463915
maize_OP_Corn_20181009_virNOG_elut.tidy	OP_Corn_20181009	Corn_SEC_30a_102018	ENOG411DXBF	1	65.0302290751	maize	8.051529790660225e-4	1	1	1
maize_OP_Corn_20181009_virNOG_elut.tidy	OP_Corn_20181009	Corn_SEC_30a_102018	ENOG411DXBT	46	2829.52761556	maize	0.037037037037037035	0.5	0.22952723667036878	0.08172302737520129
maize_OP_Corn_20181009_virNOG_elut.tidy	OP_Corn_20181009	Corn_SEC_30a_102018	ENOG411DXCE	32	642.049362462	maize	0.02576489533011272	0.47761194029850745	0.4441238845331763	0.14920566250871248
maize_OP_Corn_20181009_virNOG_elut.tidy	OP_Corn_20181009	Corn_SEC_30a_102018	ENOG411DXCN	9	537.338982029	maize	0.007246376811594203	0.16071428571428573	0.20079678516727847	0.1570910973084886
maize_OP_Corn_20181009_virNOG_elut.tidy	OP_Corn_20181009	Corn_SEC_30a_102018	ENOG411DXCT	3	235.04224603	maize	0.0024154589371980675	0.375	0.2479840296812656	0.3665458937198067
maize_OP_Corn_20181009_virNOG_elut.tidy	OP_Corn_20181009	Corn_SEC_30a_102018	ENOG411DXDA	1	69.7496536952	maize	8.051529790660225e-4	0.030303030303030304	0.039159862309893906	0.011951489533011273
maize_OP_Corn_20181009_virNOG_elut.tidy	OP_Corn_20181009	Corn_SEC_30a_102018	ENOG411DXDD	1	61.2916199961	maize	8.051529790660225e-4	1	1	1
maize_OP_Corn_20181009_virNOG_elut.tidy	OP_Corn_20181009	Corn_SEC_30a_102018	ENOG411DXDK	1	34.6431966153	maize	8.051529790660225e-4	0.5	0.058467357354920146	0.03140096618357488
maize_OP_Corn_20181009_virNOG_elut.tidy	OP_Corn_20181009	Corn_SEC_30a_102018	ENOG411DXDM	1	27.2196544835	maize	8.051529790660225e-4	0.5	0.43524829389878383	0.11151368760064412
maize_OP_Corn_20181009_virNOG_elut.tidy	OP_Corn_20181009	Corn_SEC_30a_102018	ENOG411DXDT	15	504.268923549	maize	0.012077294685990338	0.16483516483516483	0.18000630704294399	0.1437330785156872
maize_OP_Corn_20181009_virNOG_elut.tidy	OP_Corn_20181009	Corn_SEC_30a_102018	ENOG411DXE6	1	29.3211982947	maize	8.051529790660225e-4	0.5	0.04705613584967524	0.08293075684380033
maize_OP_Corn_20181009_virNOG_elut.tidy	OP_Corn_20181009	Corn_SEC_30a_102018	ENOG411DXF3	1	58.9079131524	maize	8.051529790660225e-4	0.14285714285714285	0.3104072911141452	0.022429261559696344
maize_OP_Corn_20181009_virNOG_elut.tidy	OP_Corn_20181009	Corn_SEC_30a_102018	ENOG411DXFD	4	491.084399788	maize	0.00322061191626409	0.01702127659574468	0.017994791326695857	0.006186355263615194
maize_OP_Corn_20181009_virNOG_elut.tidy	OP_Corn_20181009	Corn_SEC_30a_102018	ENOG411DXFQ	1	106.668970041	maize	8.051529790660225e-4	0.1111111111111111	0.29082795242862847	0.1086061907317946
maize_OP_Corn_20181009_virNOG_elut.tidy	OP_Corn_20181009	Corn_SEC_30a_102018	ENOG411DXFU	2	90.7025982462	maize	0.001610305958132045	0.25	0.18462988649002143	0.10413311862587224
maize_OP_Corn_20181009_virNOG_elut.tidy	OP_Corn_20181009	Corn_SEC_30a_102018	ENOG411DXFW	2	181.117310321	maize	0.001610305958132045	0.08333333333333333	0.15035339662729902	0.00980186235384723
maize_OP_Corn_20181009_virNOG_elut.tidy	OP_Corn_20181009	Corn_SEC_30a_102018	ENOG411DXFY	4	143.025639497	maize	0.00322061191626409	0.04081632653061224	0.06026176290335787	0.015610108777810642
maize_OP_Corn_20181009_virNOG_elut.tidy	OP_Corn_20181009	Corn_SEC_30a_102018	ENOG411DXG1	3	295.893655797	maize	0.0024154589371980675	0.3333333333333333	0.19221466090368128	0.15136876006441224
maize_OP_Corn_20181009_virNOG_elut.tidy	OP_Corn_20181009	Corn_SEC_30a_102018	ENOG411DXGJ	1	52.9455737645	maize	8.051529790660225e-4	1	0.6254267278016815	0.3091787439613527
maize_OP_Corn_20181009_virNOG_elut.tidy	OP_Corn_20181009	Corn_SEC_30a_102018	ENOG411DXGQ	20	368.353601679	maize	0.01610305958132045	1	1	0.44628479411088107
maize_OP_Corn_20181009_virNOG_elut.tidy	OP_Corn_20181009	Corn_SEC_30a_102018	ENOG411DXGT	2	82.3090136702	maize	0.001610305958132045	0.06451612903225806	0.07689941890361848	0.023886205045625337
maize_OP_Corn_20181009_virNOG_elut.tidy	OP_Corn_20181009	Corn_SEC_30a_102018	ENOG411DXH2	60	1201.22171323	maize	0.04830917874396135	0.5607476635514018	0.5763110335854481	0.3986635965506343
maize_OP_Corn_20181009_virNOG_elut.tidy	OP_Corn_20181009	Corn_SEC_30a_102018	ENOG411DXH8	1	13.1116198973	maize	8.051529790660225e-4	0.058823529411764705	0.051690841763479566	0.023902979066022546
maize_OP_Corn_20181009_virNOG_elut.tidy	OP_Corn_20181009	Corn_SEC_30a_102018	ENOG411DXHQ	26	4484.91942911	maize	0.020933977455716585	1	1	0.7871175523349436
maize_OP_Corn_20181009_virNOG_elut.tidy	OP_Corn_20181009	Corn_SEC_30a_102018	ENOG411DXIU	130	4195.10097241	maize	0.10466988727858294	0.5019305019305019	0.6066515124174601	0.25764895330112725
maize_OP_Corn_20181009_virNOG_elut.tidy	OP_Corn_20181009	Corn_SEC_30a_102018	ENOG411DXJ5	34	333.148814677	maize	0.027375201288244767	0.12830188679245283	0.17634933064583125	0.049068757026099113
maize_OP_Corn_20181009_virNOG_elut.tidy	OP_Corn_20181009	Corn_SEC_30a_102018	ENOG411DXJG	3	45.1082890294	maize	0.0024154589371980675	0.2727272727272727	0.24369650164341658	0.0851998243302591
maize_OP_Corn_20181009_virNOG_elut.tidy	OP_Corn_20181009	Corn_SEC_30a_102018	ENOG411DXJJ	1	150.001644953	maize	8.051529790660225e-4	1	1	0.2391304347826087
maize_OP_Corn_20181009_virNOG_elut.tidy	OP_Corn_20181009	Corn_SEC_30a_102018	ENOG411DXJM	96	2066.10303958	maize	0.07729468599033816	0.49230769230769234	0.1931158784423726	0.09093492469451549
maize_OP_Corn_20181009_virNOG_elut.tidy	OP_Corn_20181009	Corn_SEC_30a_102018	ENOG411DXKD	1	41.9326283937	maize	8.051529790660225e-4	0.25	0.08224707780323623	0.03643317230273752
maize_OP_Corn_20181009_virNOG_elut.tidy	OP_Corn_20181009	Corn_SEC_30a_102018	ENOG411DXKE	1	82.248268321	maize	8.051529790660225e-4	1	0.986015654914137	0.31239935587761675
maize_OP_Corn_20181009_virNOG_elut.tidy	OP_Corn_20181009	Corn_SEC_30a_102018	ENOG411DXKI	65	1877.60387652	maize	0.05233494363929147	0.08678237650200267	0.06570501624510242	0.05233494363929147
maize_OP_Corn_20181009_virNOG_elut.tidy	OP_Corn_20181009	Corn_SEC_30a_102018	ENOG411DXKS	26	384.421745511	maize	0.020933977455716585	0.6341463414634146	0.6615536939885955	0.31239935587761675
maize_OP_Corn_20181009_virNOG_elut.tidy	OP_Corn_20181009	Corn_SEC_30a_102018	ENOG411DXM0	1	90.9596301322	maize	8.051529790660225e-4	1	0.8620536307160442	1
maize_OP_Corn_20181009_virNOG_elut.tidy	OP_Corn_20181009	Corn_SEC_30a_102018	ENOG411DXMC	9	106.727627799	maize	0.007246376811594203	0.13043478260869565	0.13260982191824253	0.02173913043478261
maize_OP_Corn_20181009_virNOG_elut.tidy	OP_Corn_20181009	Corn_SEC_30a_102018	ENOG411DXN5	15	600.859616338	maize	0.012077294685990338	0.5357142857142857	0.39446264341969406	0.08152173913043478
maize_OP_Corn_20181009_virNOG_elut.tidy	OP_Corn_20181009	Corn_SEC_30a_102018	ENOG411DXND	15	1360.26268522	maize	0.012077294685990338	0.38461538461538464	0.3513943740428988	0.375944506379289
maize_OP_Corn_20181009_virNOG_elut.tidy	OP_Corn_20181009	Corn_SEC_30a_102018	ENOG411DXNG	12	2325.41410206	maize	0.00966183574879227	0.16901408450704225	0.1301433802924149	0.09513192121887773
maize_OP_Corn_20181009_virNOG_elut.tidy	OP_Corn_20181009	Corn_SEC_30a_102018	ENOG411DXNM	3	57.4493644277	maize	0.0024154589371980675	0.14285714285714285	0.15178902549607917	0.06763285024154589
maize_OP_Corn_20181009_virNOG_elut.tidy	OP_Corn_20181009	Corn_SEC_30a_102018	ENOG411DXNX	1	113.544844417	maize	8.051529790660225e-4	1	0.8417225034603296	0.5595813204508856
maize_OP_Corn_20181009_virNOG_elut.tidy	OP_Corn_20181009	Corn_SEC_30a_102018	ENOG411DXP5	2	114.797028756	maize	0.001610305958132045	1	1	0.6247987117552335
maize_OP_Corn_20181009_virNOG_elut.tidy	OP_Corn_20181009	Corn_SEC_30a_102018	ENOG411DXP9	3	1307.02732018	maize	0.0024154589371980675	0.5	0.16511484722975592	0.043478260869565216
maize_OP_Corn_20181009_virNOG_elut.tidy	OP_Corn_20181009	Corn_SEC_30a_102018	ENOG411DXPA	9	554.022186007	maize	0.007246376811594203	0.3	0.2585385049899532	0.12384716732542819
maize_OP_Corn_20181009_virNOG_elut.tidy	OP_Corn_20181009	Corn_SEC_30a_102018	ENOG411DXPP	15	1064.11690509	maize	0.012077294685990338	0.625	0.43818826393567245	0.2028985507246377
maize_OP_Corn_20181009_virNOG_elut.tidy	OP_Corn_20181009	Corn_SEC_30a_102018	ENOG411DXPT	3	245.989220804	maize	0.0024154589371980675	0.21428571428571427	0.21600824562834697	0.04213633923778851
maize_OP_Corn_20181009_virNOG_elut.tidy	OP_Corn_20181009	Corn_SEC_30a_102018	ENOG411DXQ0	1	75.3973670436	maize	8.051529790660225e-4	1	0.8620536307166541	0.31239935587761675
maize_OP_Corn_20181009_virNOG_elut.tidy	OP_Corn_20181009	Corn_SEC_30a_102018	ENOG411DXQH	1	41.8868196864	maize	8.051529790660225e-4	1	0.6999394772968102	0.08776167471819646
maize_OP_Corn_20181009_virNOG_elut.tidy	OP_Corn_20181009	Corn_SEC_30a_102018	ENOG411DXQY	2	295.280028358	maize	0.001610305958132045	0.05405405405405406	0.053018145551501326	0.01994990159241367
maize_OP_Corn_20181009_virNOG_elut.tidy	OP_Corn_20181009	Corn_SEC_30a_102018	ENOG411DXSW	48	1015.29533304	maize	0.03864734299516908	0.3096774193548387	0.2623720748591289	0.16822961068485365
maize_OP_Corn_20181009_virNOG_elut.tidy	OP_Corn_20181009	Corn_SEC_30a_102018	ENOG411DXT1	122	6032.83277258	maize	0.09822866344605476	0.17706821480406387	0.16272473276471236	0.09822866344605476
maize_OP_Corn_20181009_virNOG_elut.tidy	OP_Corn_20181009	Corn_SEC_30a_102018	ENOG411DXTA	2	388.757777734	maize	0.001610305958132045	0.5	0.33493803486499557	0.22342995169082125
maize_OP_Corn_20181009_virNOG_elut.tidy	OP_Corn_20181009	Corn_SEC_30a_102018	ENOG411DXTB	1	19.2882557685	maize	8.051529790660225e-4	1	1	0.7109500805152978
maize_OP_Corn_20181009_virNOG_elut.tidy	OP_Corn_20181009	Corn_SEC_30a_102018	ENOG411DXU5	1	170.881400902	maize	8.051529790660225e-4	0.07692307692307693	0.0705769271447849	0.012524601896582574
maize_OP_Corn_20181009_virNOG_elut.tidy	OP_Corn_20181009	Corn_SEC_30a_102018	ENOG411DXUJ	1	17.9121002997	maize	8.051529790660225e-4	0.16666666666666666	0.11371395050915568	0.05152979066022544
maize_OP_Corn_20181009_virNOG_elut.tidy	OP_Corn_20181009	Corn_SEC_30a_102018	ENOG411DXUM	1	45.5807260741	maize	8.051529790660225e-4	1	1	0.12640901771336555
maize_OP_Corn_20181009_virNOG_elut.tidy	OP_Corn_20181009	Corn_SEC_30a_102018	ENOG411DXV0	38	1666.74742508	maize	0.030595813204508857	0.5757575757575758	0.7156747710568278	0.3159350276552545
maize_OP_Corn_20181009_virNOG_elut.tidy	OP_Corn_20181009	Corn_SEC_30a_102018	ENOG411DXVC	4	299.014260251	maize	0.00322061191626409	0.18181818181818182	0.35409902161719453	0.05058255186132424
maize_OP_Corn_20181009_virNOG_elut.tidy	OP_Corn_20181009	Corn_SEC_30a_102018	ENOG411DXVG	6	271.979511045	maize	0.004830917874396135	0.10526315789473684	0.10516482879098402	0.026323572907423837
maize_OP_Corn_20181009_virNOG_elut.tidy	OP_Corn_20181009	Corn_SEC_30a_102018	ENOG411DXVN	1	10.4511201843	maize	8.051529790660225e-4	0.5	0.9474176623415198	0.107487922705314
maize_OP_Corn_20181009_virNOG_elut.tidy	OP_Corn_20181009	Corn_SEC_30a_102018	ENOG411DXVS	14	630.715767195	maize	0.011272141706924315	1	1	0.4396135265700483
maize_OP_Corn_20181009_virNOG_elut.tidy	OP_Corn_20181009	Corn_SEC_30a_102018	ENOG411DXW6	7	119.153079063	maize	0.005636070853462158	0.21212121212121213	0.154408890252506	0.03828641234938086
maize_OP_Corn_20181009_virNOG_elut.tidy	OP_Corn_20181009	Corn_SEC_30a_102018	ENOG411DXWR	1	116.735501341	maize	8.051529790660225e-4	0.038461538461538464	0.061093416430647814	0.014709525579090795
maize_OP_Corn_20181009_virNOG_elut.tidy	OP_Corn_20181009	Corn_SEC_30a_102018	ENOG411DXWZ	1	56.4269510793	maize	8.051529790660225e-4	1	1	1
maize_OP_Corn_20181009_virNOG_elut.tidy	OP_Corn_20181009	Corn_SEC_30a_102018	ENOG411DXX0	2	86.8071824117	maize	0.001610305958132045	0.03125	0.023754024353570668	0.008106116433308769
maize_OP_Corn_20181009_virNOG_elut.tidy	OP_Corn_20181009	Corn_SEC_30a_102018	ENOG411DXX7	3	310.972149837	maize	0.0024154589371980675	0.3333333333333333	0.21226881035516268	0.2906602254428341
maize_OP_Corn_20181009_virNOG_elut.tidy	OP_Corn_20181009	Corn_SEC_30a_102018	ENOG411DXXG	54	1174.75777288	maize	0.043478260869565216	0.54	0.4893572215378588	0.23145780051150897
maize_OP_Corn_20181009_virNOG_elut.tidy	OP_Corn_20181009	Corn_SEC_30a_102018	ENOG411DXXK	2	192.849129165	maize	0.001610305958132045	0.2222222222222222	0.19037392740226391	0.0711755233494364
maize_OP_Corn_20181009_virNOG_elut.tidy	OP_Corn_20181009	Corn_SEC_30a_102018	ENOG411DXXQ	7	113.553062181	maize	0.005636070853462158	0.10294117647058823	0.10420201964074292	0.031164156483849577
maize_OP_Corn_20181009_virNOG_elut.tidy	OP_Corn_20181009	Corn_SEC_30a_102018	ENOG411DXY7	98	1050.02757851	maize	0.07890499194847021	1	1	1
maize_OP_Corn_20181009_virNOG_elut.tidy	OP_Corn_20181009	Corn_SEC_30a_102018	ENOG411DXYB	158	2417.05205575	maize	0.12721417069243157	0.8102564102564103	0.7682653074291522	0.26191152789618266
maize_OP_Corn_20181009_virNOG_elut.tidy	OP_Corn_20181009	Corn_SEC_30a_102018	ENOG411DXYJ	1	124.746577947	maize	8.051529790660225e-4	0.3333333333333333	0.05981605658443779	0.05609232420826624
maize_OP_Corn_20181009_virNOG_elut.tidy	OP_Corn_20181009	Corn_SEC_30a_102018	ENOG411DXYR	1	58.3604619904	maize	8.051529790660225e-4	0.015625	0.01788057255041311	0.006416062801932367
maize_OP_Corn_20181009_virNOG_elut.tidy	OP_Corn_20181009	Corn_SEC_30a_102018	ENOG411DXYX	21	893.361069937	maize	0.016908212560386472	1	1	0.5297906602254429
maize_OP_Corn_20181009_virNOG_elut.tidy	OP_Corn_20181009	Corn_SEC_30a_102018	ENOG411DXZ0	1	86.864908297	maize	8.051529790660225e-4	1	1	1
maize_OP_Corn_20181009_virNOG_elut.tidy	OP_Corn_20181009	Corn_SEC_30a_102018	ENOG411DXZD	1	42.0828039818	maize	8.051529790660225e-4	0.125	0.1260752238137903	0.12218196457326892
maize_OP_Corn_20181009_virNOG_elut.tidy	OP_Corn_20181009	Corn_SEC_30a_102018	ENOG411DXZF	6	331.143476233	maize	0.004830917874396135	0.6666666666666666	0.5970479438799825	0.2018250134192163
maize_OP_Corn_20181009_virNOG_elut.tidy	OP_Corn_20181009	Corn_SEC_30a_102018	ENOG411DXZZ	1	25.8865153333	maize	8.051529790660225e-4	0.1	0.17977135350497023	0.03636607622114869
maize_OP_Corn_20181009_virNOG_elut.tidy	OP_Corn_20181009	Corn_SEC_30a_102018	ENOG411DY0G	3	126.110473866	maize	0.0024154589371980675	1	1	0.4565217391304348
maize_OP_Corn_20181009_virNOG_elut.tidy	OP_Corn_20181009	Corn_SEC_30a_102018	ENOG411DY0X	1	26.0716840507	maize	8.051529790660225e-4	1	0.03650907091782785	0.08293075684380033
maize_OP_Corn_20181009_virNOG_elut.tidy	OP_Corn_20181009	Corn_SEC_30a_102018	ENOG411DY0Z	1	37.5784438182	maize	8.051529790660225e-4	0.037037037037037035	0.01935970149557163	0.004696725711218465
maize_OP_Corn_20181009_virNOG_elut.tidy	OP_Corn_20181009	Corn_SEC_30a_102018	ENOG411DY12	2	104.030352606	maize	0.001610305958132045	0.029850746268656716	0.034221891271198804	0.011416348210637632
maize_OP_Corn_20181009_virNOG_elut.tidy	OP_Corn_20181009	Corn_SEC_30a_102018	ENOG411DY1E	4	182.877537025	maize	0.00322061191626409	0.6666666666666666	0.7144970331594316	0.13687600644122383
maize_OP_Corn_20181009_virNOG_elut.tidy	OP_Corn_20181009	Corn_SEC_30a_102018	ENOG411DY1I	11	817.064323293	maize	0.008856682769726247	0.3235294117647059	0.11208684283704294	0.02898550724637681
maize_OP_Corn_20181009_virNOG_elut.tidy	OP_Corn_20181009	Corn_SEC_30a_102018	ENOG411DY1P	1	43.3170851382	maize	8.051529790660225e-4	1	1	0.9774557165861514
maize_OP_Corn_20181009_virNOG_elut.tidy	OP_Corn_20181009	Corn_SEC_30a_102018	ENOG411DY1S	36	1208.3267523	maize	0.028985507246376812	1	1	0.21489255372313842
maize_OP_Corn_20181009_virNOG_elut.tidy	OP_Corn_20181009	Corn_SEC_30a_102018	ENOG411DY22	2	276.926113759	maize	0.001610305958132045	0.01694915254237288	0.021405336939604308	0.004623136460443613
maize_OP_Corn_20181009_virNOG_elut.tidy	OP_Corn_20181009	Corn_SEC_30a_102018	ENOG411DY2F	4	149.721229221	maize	0.00322061191626409	0.09523809523809523	0.15634798837631672	0.023886205045625337
maize_OP_Corn_20181009_virNOG_elut.tidy	OP_Corn_20181009	Corn_SEC_30a_102018	ENOG411DY2S	3	150.635714724	maize	0.0024154589371980675	0.5	0.42596854863554834	0.3554750402576489
maize_OP_Corn_20181009_virNOG_elut.tidy	OP_Corn_20181009	Corn_SEC_30a_102018	ENOG411DY3J	3	360.738483259	maize	0.0024154589371980675	0.375	0.5043661685488956	0.14341787439613526
maize_OP_Corn_20181009_virNOG_elut.tidy	OP_Corn_20181009	Corn_SEC_30a_102018	ENOG411DY3U	2	130.049902152	maize	0.001610305958132045	0.010582010582010581	0.01097346512789072	0.0037688011786069144
maize_OP_Corn_20181009_virNOG_elut.tidy	OP_Corn_20181009	Corn_SEC_30a_102018	ENOG411DY4J	1	44.7332452376	maize	8.051529790660225e-4	0.041666666666666664	0.03178293469805474	0.004696725711218465
maize_OP_Corn_20181009_virNOG_elut.tidy	OP_Corn_20181009	Corn_SEC_30a_102018	ENOG411DY4N	1	32.523562216	maize	8.051529790660225e-4	0.025	0.037238036548003235	0.010265700483091788
maize_OP_Corn_20181009_virNOG_elut.tidy	OP_Corn_20181009	Corn_SEC_30a_102018	ENOG411DY5B	4	178.605317052	maize	0.00322061191626409	1	0.869743420157587	0.2391304347826087
maize_OP_Corn_20181009_virNOG_elut.tidy	OP_Corn_20181009	Corn_SEC_30a_102018	ENOG411DY5E	1	89.2571771619	maize	8.051529790660225e-4	1	0.012447746498980585	0.04106280193236715
maize_OP_Corn_20181009_virNOG_elut.tidy	OP_Corn_20181009	Corn_SEC_30a_102018	ENOG411DY5G	9	2510.63781332	maize	0.007246376811594203	0.391304347826087	0.39616517758798625	0.28442028985507245
maize_OP_Corn_20181009_virNOG_elut.tidy	OP_Corn_20181009	Corn_SEC_30a_102018	ENOG411DY5N	2	75.8739893652	maize	0.001610305958132045	0.029850746268656716	0.027901543303356154	0.007138221933809215
maize_OP_Corn_20181009_virNOG_elut.tidy	OP_Corn_20181009	Corn_SEC_30a_102018	ENOG411DY6A	1	43.2411713193	maize	8.051529790660225e-4	0.16666666666666666	0.2521504476277016	0.05931293612453033
maize_OP_Corn_20181009_virNOG_elut.tidy	OP_Corn_20181009	Corn_SEC_30a_102018	ENOG411DY7C	1	98.3895957094	maize	8.051529790660225e-4	0.0035087719298245615	0.0016321838133907755	8.051529790660225e-4
maize_OP_Corn_20181009_virNOG_elut.tidy	OP_Corn_20181009	Corn_SEC_30a_102018	ENOG411DY7R	1	51.3769669235	maize	8.051529790660225e-4	1	1	0.5595813204508856
maize_OP_Corn_20181009_virNOG_elut.tidy	OP_Corn_20181009	Corn_SEC_30a_102018	ENOG411DY8R	5	1053.42877931	maize	0.004025764895330112	0.5	0.7575381982640683	0.43599033816425115
maize_OP_Corn_20181009_virNOG_elut.tidy	OP_Corn_20181009	Corn_SEC_30a_102018	ENOG411DY9R	1	24.8545784071	maize	8.051529790660225e-4	0.3333333333333333	0.20122768467682953	0.052871712292002146
maize_OP_Corn_20181009_virNOG_elut.tidy	OP_Corn_20181009	Corn_SEC_30a_102018	ENOG411DY9T	15	575.202510184	maize	0.012077294685990338	0.4838709677419355	0.3633545482950953	0.1457326892109501
maize_OP_Corn_20181009_virNOG_elut.tidy	OP_Corn_20181009	Corn_SEC_30a_102018	ENOG411DY9V	1	152.848829023	maize	8.051529790660225e-4	0.04	0.040035269050644536	0.007806483231814044
maize_OP_Corn_20181009_virNOG_elut.tidy	OP_Corn_20181009	Corn_SEC_30a_102018	ENOG411DYA4	1	201.705040837	maize	8.051529790660225e-4	0.08333333333333333	0.07020864147179276	0.011272141706924315
maize_OP_Corn_20181009_virNOG_elut.tidy	OP_Corn_20181009	Corn_SEC_30a_102018	ENOG411DYB4	1	112.288163196	maize	8.051529790660225e-4	1	0.9955470549936596	0.4315619967793881
maize_OP_Corn_20181009_virNOG_elut.tidy	OP_Corn_20181009	Corn_SEC_30a_102018	ENOG411DYBF	41	2553.77743491	maize	0.033011272141706925	1	1	0.4596184813576118
maize_OP_Corn_20181009_virNOG_elut.tidy	OP_Corn_20181009	Corn_SEC_30a_102018	ENOG411DYBH	1	109.861443258	maize	8.051529790660225e-4	1	0.03040302582458559	0.03140096618357488
maize_OP_Corn_20181009_virNOG_elut.tidy	OP_Corn_20181009	Corn_SEC_30a_102018	ENOG411DYBP	1	30.7451927284	maize	8.051529790660225e-4	0.5	0.23252642467455306	0.1570048309178744
maize_OP_Corn_20181009_virNOG_elut.tidy	OP_Corn_20181009	Corn_SEC_30a_102018	ENOG411DYC3	1	38.5921205301	maize	8.051529790660225e-4	0.014285714285714285	0.017216105342599698	0.002334943639291465
maize_OP_Corn_20181009_virNOG_elut.tidy	OP_Corn_20181009	Corn_SEC_30a_102018	ENOG411DYC6	6	410.477228661	maize	0.004830917874396135	0.125	0.0964684952468667	0.0268719806763285
maize_OP_Corn_20181009_virNOG_elut.tidy	OP_Corn_20181009	Corn_SEC_30a_102018	ENOG411DYCC	1	66.2007167006	maize	8.051529790660225e-4	1	1	1
maize_OP_Corn_20181009_virNOG_elut.tidy	OP_Corn_20181009	Corn_SEC_30a_102018	ENOG411DYCY	1	13.8323967922	maize	8.051529790660225e-4	1	0.7805774902881147	0.29871175523349436
maize_OP_Corn_20181009_virNOG_elut.tidy	OP_Corn_20181009	Corn_SEC_30a_102018	ENOG411DYE0	1	178.038316046	maize	8.051529790660225e-4	0.3333333333333333	0.3470252986230834	0.15029522275899088
maize_OP_Corn_20181009_virNOG_elut.tidy	OP_Corn_20181009	Corn_SEC_30a_102018	ENOG411DYE2	8	676.634583055	maize	0.00644122383252818	0.8888888888888888	0.722980753200709	0.3570278352887049
maize_OP_Corn_20181009_virNOG_elut.tidy	OP_Corn_20181009	Corn_SEC_30a_102018	ENOG411DYE3	1	131.521306566	maize	8.051529790660225e-4	0.05555555555555555	0.09262004110315689	0.009617105027733048
maize_OP_Corn_20181009_virNOG_elut.tidy	OP_Corn_20181009	Corn_SEC_30a_102018	ENOG411DYEB	1	22.2646849212	maize	8.051529790660225e-4	1	0.493446699134254	0.214975845410628
maize_OP_Corn_20181009_virNOG_elut.tidy	OP_Corn_20181009	Corn_SEC_30a_102018	ENOG411DYF9	6	122.077836016	maize	0.004830917874396135	0.08955223880597014	0.04930237551318272	0.014492753623188406
maize_OP_Corn_20181009_virNOG_elut.tidy	OP_Corn_20181009	Corn_SEC_30a_102018	ENOG411DYFB	1	10.3198652936	maize	8.051529790660225e-4	1	0.08470104452934396	0.08293075684380033
maize_OP_Corn_20181009_virNOG_elut.tidy	OP_Corn_20181009	Corn_SEC_30a_102018	ENOG411DYFQ	1	262.179711985	maize	8.051529790660225e-4	0.3333333333333333	0.877339928727678	0.03757380568974772
maize_OP_Corn_20181009_virNOG_elut.tidy	OP_Corn_20181009	Corn_SEC_30a_102018	ENOG411DYFR	24	764.122028871	maize	0.01932367149758454	0.38095238095238093	0.11846718281513349	0.049187527448397016
maize_OP_Corn_20181009_virNOG_elut.tidy	OP_Corn_20181009	Corn_SEC_30a_102018	ENOG411DYGY	4	377.781920621	maize	0.00322061191626409	0.4444444444444444	0.3428880212389212	0.0790839148327071
maize_OP_Corn_20181009_virNOG_elut.tidy	OP_Corn_20181009	Corn_SEC_30a_102018	ENOG411DYHC	13	452.61083799	maize	0.010466988727858293	0.17333333333333334	0.1643004538962292	0.054315184749967355
maize_OP_Corn_20181009_virNOG_elut.tidy	OP_Corn_20181009	Corn_SEC_30a_102018	ENOG411DYHI	1	59.0915571025	maize	8.051529790660225e-4	0.03225806451612903	0.030374753100457584	0.005434782608695653
maize_OP_Corn_20181009_virNOG_elut.tidy	OP_Corn_20181009	Corn_SEC_30a_102018	ENOG411DYJC	1	453.254368751	maize	8.051529790660225e-4	0.14285714285714285	0.19739939194437636	0.03757380568974772
maize_OP_Corn_20181009_virNOG_elut.tidy	OP_Corn_20181009	Corn_SEC_30a_102018	ENOG411DYJD	1	217.431851492	maize	8.051529790660225e-4	0.09090909090909091	0.14839673344786508	0.01610305958132045
maize_OP_Corn_20181009_virNOG_elut.tidy	OP_Corn_20181009	Corn_SEC_30a_102018	ENOG411DYKA	8	536.704238815	maize	0.00644122383252818	0.32	0.2936525096455202	0.05539452495974235
maize_OP_Corn_20181009_virNOG_elut.tidy	OP_Corn_20181009	Corn_SEC_30a_102018	ENOG411DYKZ	1	26.8592287138	maize	8.051529790660225e-4	1	1	0.12640901771336555
maize_OP_Corn_20181009_virNOG_elut.tidy	OP_Corn_20181009	Corn_SEC_30a_102018	ENOG411DYM2	2	61.5434338765	maize	0.001610305958132045	1	0.8613294602158621	0.3027375201288245
maize_OP_Corn_20181009_virNOG_elut.tidy	OP_Corn_20181009	Corn_SEC_30a_102018	ENOG411DYMB	31	3012.07942098	maize	0.0249597423510467	0.6595744680851063	0.5773701955571062	0.2060506389831089
maize_OP_Corn_20181009_virNOG_elut.tidy	OP_Corn_20181009	Corn_SEC_30a_102018	ENOG411DYMK	1	25.7181696907	maize	8.051529790660225e-4	0.02127659574468085	0.015449120198312554	0.006924315619967794
maize_OP_Corn_20181009_virNOG_elut.tidy	OP_Corn_20181009	Corn_SEC_30a_102018	ENOG411DYN1	1	38.2911037607	maize	8.051529790660225e-4	1	0.1398223276482259	0.08293075684380033
maize_OP_Corn_20181009_virNOG_elut.tidy	OP_Corn_20181009	Corn_SEC_30a_102018	ENOG411DYN4	2	46.2012557608	maize	0.001610305958132045	0.2857142857142857	0.2566356690535488	0.05866114561766736
maize_OP_Corn_20181009_virNOG_elut.tidy	OP_Corn_20181009	Corn_SEC_30a_102018	ENOG411DYNA	14	744.164882143	maize	0.011272141706924315	0.2978723404255319	0.10510764034276708	0.0478212072414971
maize_OP_Corn_20181009_virNOG_elut.tidy	OP_Corn_20181009	Corn_SEC_30a_102018	ENOG411DYQA	1	57.6335651276	maize	8.051529790660225e-4	0.022727272727272728	0.03922227641867887	0.007514761137949544
maize_OP_Corn_20181009_virNOG_elut.tidy	OP_Corn_20181009	Corn_SEC_30a_102018	ENOG411DYR4	1	27.0619814904	maize	8.051529790660225e-4	0.058823529411764705	0.05485942037668312	0.013119257364781662
maize_OP_Corn_20181009_virNOG_elut.tidy	OP_Corn_20181009	Corn_SEC_30a_102018	ENOG411DYRE	2	140.449044499	maize	0.001610305958132045	0.13333333333333333	0.22834046745294434	0.0416532474503489
maize_OP_Corn_20181009_virNOG_elut.tidy	OP_Corn_20181009	Corn_SEC_30a_102018	ENOG411DYRK	27	1287.46716149	maize	0.021739130434782608	0.6585365853658537	0.7323604892521587	0.468186638388123
maize_OP_Corn_20181009_virNOG_elut.tidy	OP_Corn_20181009	Corn_SEC_30a_102018	ENOG411DYS0	1	24.5055280005	maize	8.051529790660225e-4	0.02040816326530612	0.009720109194924838	0.0029741365145091857
maize_OP_Corn_20181009_virNOG_elut.tidy	OP_Corn_20181009	Corn_SEC_30a_102018	ENOG411DYS7	1	4.78872245855	maize	8.051529790660225e-4	0.05263157894736842	0.007676110341041925	0.01173828290533096
maize_OP_Corn_20181009_virNOG_elut.tidy	OP_Corn_20181009	Corn_SEC_30a_102018	ENOG411DYSN	1	97.7256225799	maize	8.051529790660225e-4	1	1	1
maize_OP_Corn_20181009_virNOG_elut.tidy	OP_Corn_20181009	Corn_SEC_30a_102018	ENOG411DYTX	13	2357.13896482	maize	0.010466988727858293	0.4482758620689655	0.4513308770947002	0.1327999194847021
maize_OP_Corn_20181009_virNOG_elut.tidy	OP_Corn_20181009	Corn_SEC_30a_102018	ENOG411DYUZ	1	54.2644035566	maize	8.051529790660225e-4	0.2	0.1744839607554126	0.11272141706924316
maize_OP_Corn_20181009_virNOG_elut.tidy	OP_Corn_20181009	Corn_SEC_30a_102018	ENOG411DYV0	1	125.695897922	maize	8.051529790660225e-4	1	0.3120204964908822	0.1457326892109501
maize_OP_Corn_20181009_virNOG_elut.tidy	OP_Corn_20181009	Corn_SEC_30a_102018	ENOG411DYV4	5	639.728269763	maize	0.004025764895330112	0.625	0.5577994081108825	0.5585748792270531
maize_OP_Corn_20181009_virNOG_elut.tidy	OP_Corn_20181009	Corn_SEC_30a_102018	ENOG411DYWB	1	25.5900224289	maize	8.051529790660225e-4	0.019230769230769232	0.031151036620366144	0.007896692679301376
maize_OP_Corn_20181009_virNOG_elut.tidy	OP_Corn_20181009	Corn_SEC_30a_102018	ENOG411DYWE	5	38.7818047686	maize	0.004025764895330112	0.2631578947368421	0.24847551971958307	0.25722518857530297
maize_OP_Corn_20181009_virNOG_elut.tidy	OP_Corn_20181009	Corn_SEC_30a_102018	ENOG411DYXB	1	103.717394501	maize	8.051529790660225e-4	1	0.8973130687742576	0.15217391304347827
maize_OP_Corn_20181009_virNOG_elut.tidy	OP_Corn_20181009	Corn_SEC_30a_102018	ENOG411DYXI	1	42.3184250055	maize	8.051529790660225e-4	1	0.45550700233806496	0.5579710144927537
maize_OP_Corn_20181009_virNOG_elut.tidy	OP_Corn_20181009	Corn_SEC_30a_102018	ENOG411DYXP	1	58.7761547569	maize	8.051529790660225e-4	0.14285714285714285	0.17912293919959715	0.025362318840579712
maize_OP_Corn_20181009_virNOG_elut.tidy	OP_Corn_20181009	Corn_SEC_30a_102018	ENOG411DYXW	1	28.1706196275	maize	8.051529790660225e-4	0.045454545454545456	0.03824613218931451	0.017383984775289123
maize_OP_Corn_20181009_virNOG_elut.tidy	OP_Corn_20181009	Corn_SEC_30a_102018	ENOG411DYY5	10	535.870012338	maize	0.008051529790660225	1	1	0.8977455716586151
maize_OP_Corn_20181009_virNOG_elut.tidy	OP_Corn_20181009	Corn_SEC_30a_102018	ENOG411DYYG	5	201.583238276	maize	0.004025764895330112	0.625	0.5634375170933558	0.19524959742351045
maize_OP_Corn_20181009_virNOG_elut.tidy	OP_Corn_20181009	Corn_SEC_30a_102018	ENOG411DYYS	8	417.845027454	maize	0.00644122383252818	0.14545454545454545	0.21005112377449478	0.0556287512809252
maize_OP_Corn_20181009_virNOG_elut.tidy	OP_Corn_20181009	Corn_SEC_30a_102018	ENOG411DZ02	1	70.6052966551	maize	8.051529790660225e-4	0.3333333333333333	0.13887544435407717	0.07286634460547504
maize_OP_Corn_20181009_virNOG_elut.tidy	OP_Corn_20181009	Corn_SEC_30a_102018	ENOG411DZ04	2	516.175726178	maize	0.001610305958132045	1	1	1
maize_OP_Corn_20181009_virNOG_elut.tidy	OP_Corn_20181009	Corn_SEC_30a_102018	ENOG411DZ0C	2	466.159283672	maize	0.001610305958132045	0.6666666666666666	0.7869661503916021	0.11862587224906065
maize_OP_Corn_20181009_virNOG_elut.tidy	OP_Corn_20181009	Corn_SEC_30a_102018	ENOG411DZ0H	2	351.021916494	maize	0.001610305958132045	1	1	0.30434782608695654
maize_OP_Corn_20181009_virNOG_elut.tidy	OP_Corn_20181009	Corn_SEC_30a_102018	ENOG411DZ0N	2	345.653839395	maize	0.001610305958132045	0.6666666666666666	0.4445750430526457	0.11862587224906065
maize_OP_Corn_20181009_virNOG_elut.tidy	OP_Corn_20181009	Corn_SEC_30a_102018	ENOG411DZ0S	1	24.2075302818	maize	8.051529790660225e-4	0.2	0.10821011579412056	0.029146537842190016
maize_OP_Corn_20181009_virNOG_elut.tidy	OP_Corn_20181009	Corn_SEC_30a_102018	ENOG411DZ2T	1	30.4443084893	maize	8.051529790660225e-4	0.3333333333333333	0.30546917692987674	0.06843800322061191
maize_OP_Corn_20181009_virNOG_elut.tidy	OP_Corn_20181009	Corn_SEC_30a_102018	ENOG411DZ3D	22	1486.7992989	maize	0.017713365539452495	0.3728813559322034	0.474250926860885	0.15024729698642741
maize_OP_Corn_20181009_virNOG_elut.tidy	OP_Corn_20181009	Corn_SEC_30a_102018	ENOG411DZ48	1	14.316876737	maize	8.051529790660225e-4	1	0.2779674345776787	0.1570048309178744
maize_OP_Corn_20181009_virNOG_elut.tidy	OP_Corn_20181009	Corn_SEC_30a_102018	ENOG411DZ53	1	69.9103335257	maize	8.051529790660225e-4	0.015625	0.016423301853612165	0.0024532004830917875
maize_OP_Corn_20181009_virNOG_elut.tidy	OP_Corn_20181009	Corn_SEC_30a_102018	ENOG411DZ5V	7	253.180662861	maize	0.005636070853462158	0.7	0.4304083879245958	0.2429772767937019
maize_OP_Corn_20181009_virNOG_elut.tidy	OP_Corn_20181009	Corn_SEC_30a_102018	ENOG411DZ5X	5	176.648296662	maize	0.004025764895330112	0.14705882352941177	0.2130395555164202	0.12144390767579173
maize_OP_Corn_20181009_virNOG_elut.tidy	OP_Corn_20181009	Corn_SEC_30a_102018	ENOG411DZ63	16	1835.83280434	maize	0.01288244766505636	0.3018867924528302	0.330469807477768	0.23535240926545273
maize_OP_Corn_20181009_virNOG_elut.tidy	OP_Corn_20181009	Corn_SEC_30a_102018	ENOG411DZ6R	16	2098.92605602	maize	0.01288244766505636	0.8	0.8303639170713045	0.5687600644122384
maize_OP_Corn_20181009_virNOG_elut.tidy	OP_Corn_20181009	Corn_SEC_30a_102018	ENOG411DZ6W	8	379.526526403	maize	0.00644122383252818	0.6666666666666666	0.4176302063840015	0.47396672034353193
maize_OP_Corn_20181009_virNOG_elut.tidy	OP_Corn_20181009	Corn_SEC_30a_102018	ENOG411DZ70	5	356.11363091	maize	0.004025764895330112	0.45454545454545453	0.4286689592232958	0.0951086956521739
maize_OP_Corn_20181009_virNOG_elut.tidy	OP_Corn_20181009	Corn_SEC_30a_102018	ENOG411DZ78	1	100.814448497	maize	8.051529790660225e-4	0.03571428571428571	0.09048992458841293	0.01466528640441684
maize_OP_Corn_20181009_virNOG_elut.tidy	OP_Corn_20181009	Corn_SEC_30a_102018	ENOG411DZ79	4	68.4370155757	maize	0.00322061191626409	0.025	0.01579236911654223	0.006334581053843939
maize_OP_Corn_20181009_virNOG_elut.tidy	OP_Corn_20181009	Corn_SEC_30a_102018	ENOG411DZ83	14	3446.69302879	maize	0.011272141706924315	1	0.9534829753831098	0.20759527643585612
maize_OP_Corn_20181009_virNOG_elut.tidy	OP_Corn_20181009	Corn_SEC_30a_102018	ENOG411DZ8C	2	84.4762149098	maize	0.001610305958132045	1	0.9385781267309891	0.15217391304347827
maize_OP_Corn_20181009_virNOG_elut.tidy	OP_Corn_20181009	Corn_SEC_30a_102018	ENOG411DZ8P	1	280.661291986	maize	8.051529790660225e-4	1	0.8620536307176124	1
maize_OP_Corn_20181009_virNOG_elut.tidy	OP_Corn_20181009	Corn_SEC_30a_102018	ENOG411DZ8Z	2	115.309790185	maize	0.001610305958132045	0.5	0.43015056804629725	0.3027375201288245
maize_OP_Corn_20181009_virNOG_elut.tidy	OP_Corn_20181009	Corn_SEC_30a_102018	ENOG411DZ9S	1	61.2236300019	maize	8.051529790660225e-4	1	0.8620536307159218	0.7109500805152978
maize_OP_Corn_20181009_virNOG_elut.tidy	OP_Corn_20181009	Corn_SEC_30a_102018	ENOG411DZ9W	3	242.98742556	maize	0.0024154589371980675	0.075	0.03380663472954297	0.016002415458937196
maize_OP_Corn_20181009_virNOG_elut.tidy	OP_Corn_20181009	Corn_SEC_30a_102018	ENOG411DZA0	1	70.9655277605	maize	8.051529790660225e-4	0.14285714285714285	0.08151565114703316	0.02933057280883368
maize_OP_Corn_20181009_virNOG_elut.tidy	OP_Corn_20181009	Corn_SEC_30a_102018	ENOG411DZB5	1	137.579064699	maize	8.051529790660225e-4	0.125	0.15800601641422457	0.0196256038647343
maize_OP_Corn_20181009_virNOG_elut.tidy	OP_Corn_20181009	Corn_SEC_30a_102018	ENOG411DZBA	1	25.4825834035	maize	8.051529790660225e-4	0.07692307692307693	0.12861465367732375	0.0315867707172055
maize_OP_Corn_20181009_virNOG_elut.tidy	OP_Corn_20181009	Corn_SEC_30a_102018	ENOG411DZBH	6	936.513766529	maize	0.004830917874396135	0.23076923076923078	0.24166321044565686	0.049609810479375696
maize_OP_Corn_20181009_virNOG_elut.tidy	OP_Corn_20181009	Corn_SEC_30a_102018	ENOG411DZBT	3	302.216545971	maize	0.0024154589371980675	0.6	0.7498491948406317	0.33816425120772947
maize_OP_Corn_20181009_virNOG_elut.tidy	OP_Corn_20181009	Corn_SEC_30a_102018	ENOG411DZBW	38	2346.23167406	maize	0.030595813204508857	0.5135135135135135	0.5395848315506586	0.1855488026596021
maize_OP_Corn_20181009_virNOG_elut.tidy	OP_Corn_20181009	Corn_SEC_30a_102018	ENOG411DZBZ	8	247.155168797	maize	0.00644122383252818	0.47058823529411764	0.7381647252622838	0.13848631239935588
maize_OP_Corn_20181009_virNOG_elut.tidy	OP_Corn_20181009	Corn_SEC_30a_102018	ENOG411DZCI	2	67.3197565083	maize	0.001610305958132045	0.13333333333333333	0.02964459187983797	0.020933977455716585
maize_OP_Corn_20181009_virNOG_elut.tidy	OP_Corn_20181009	Corn_SEC_30a_102018	ENOG411DZCW	16	609.280980703	maize	0.01288244766505636	0.8	0.7835835605539357	0.322061191626409
maize_OP_Corn_20181009_virNOG_elut.tidy	OP_Corn_20181009	Corn_SEC_30a_102018	ENOG411DZD2	1	96.1745441041	maize	8.051529790660225e-4	0.3333333333333333	0.3795743839488889	0.071658615136876
maize_OP_Corn_20181009_virNOG_elut.tidy	OP_Corn_20181009	Corn_SEC_30a_102018	ENOG411DZDB	1	94.0154052745	maize	8.051529790660225e-4	0.2	0.23512417674877217	0.19549114331723028
maize_OP_Corn_20181009_virNOG_elut.tidy	OP_Corn_20181009	Corn_SEC_30a_102018	ENOG411DZDC	1	120.650190939	maize	8.051529790660225e-4	1	1	1
maize_OP_Corn_20181009_virNOG_elut.tidy	OP_Corn_20181009	Corn_SEC_30a_102018	ENOG411DZDD	1	180.346754503	maize	8.051529790660225e-4	1	1	1
maize_OP_Corn_20181009_virNOG_elut.tidy	OP_Corn_20181009	Corn_SEC_30a_102018	ENOG411DZDI	3	105.232805018	maize	0.0024154589371980675	0.3333333333333333	0.295112306396165	0.05931293612453032
maize_OP_Corn_20181009_virNOG_elut.tidy	OP_Corn_20181009	Corn_SEC_30a_102018	ENOG411DZEM	12	913.303756934	maize	0.00966183574879227	0.6	0.6680968434193764	0.1896135265700483
maize_OP_Corn_20181009_virNOG_elut.tidy	OP_Corn_20181009	Corn_SEC_30a_102018	ENOG411DZFF	1	112.696064533	maize	8.051529790660225e-4	0.2	0.5582831947840494	0.0355877616747182
maize_OP_Corn_20181009_virNOG_elut.tidy	OP_Corn_20181009	Corn_SEC_30a_102018	ENOG411DZFG	1	125.733274043	maize	8.051529790660225e-4	1	0.8339023037318947	0.15217391304347827
maize_OP_Corn_20181009_virNOG_elut.tidy	OP_Corn_20181009	Corn_SEC_30a_102018	ENOG411DZFT	76	2363.46768048	maize	0.061191626409017714	0.7378640776699029	0.5721297080593116	0.15443600950847328
maize_OP_Corn_20181009_virNOG_elut.tidy	OP_Corn_20181009	Corn_SEC_30a_102018	ENOG411DZG6	2	154.633056599	maize	0.001610305958132045	0.25	0.21288779754688245	0.04669887278582931
maize_OP_Corn_20181009_virNOG_elut.tidy	OP_Corn_20181009	Corn_SEC_30a_102018	ENOG411DZGR	1	79.2925991889	maize	8.051529790660225e-4	1	1	0.22302737520128824
maize_OP_Corn_20181009_virNOG_elut.tidy	OP_Corn_20181009	Corn_SEC_30a_102018	ENOG411DZHF	1	34.2547796993	maize	8.051529790660225e-4	0.09090909090909091	0.1454417027687002	0.025664251207729468
maize_OP_Corn_20181009_virNOG_elut.tidy	OP_Corn_20181009	Corn_SEC_30a_102018	ENOG411DZHI	6	420.448791964	maize	0.004830917874396135	0.6666666666666666	0.7656261868589506	0.2018250134192163
maize_OP_Corn_20181009_virNOG_elut.tidy	OP_Corn_20181009	Corn_SEC_30a_102018	ENOG411DZHV	3	135.512142022	maize	0.0024154589371980675	0.019736842105263157	0.026351212395287853	0.0089573268921095
maize_OP_Corn_20181009_virNOG_elut.tidy	OP_Corn_20181009	Corn_SEC_30a_102018	ENOG411DZIJ	1	21.2023804402	maize	8.051529790660225e-4	1	0.9385781267301505	0.15217391304347827
maize_OP_Corn_20181009_virNOG_elut.tidy	OP_Corn_20181009	Corn_SEC_30a_102018	ENOG411DZJ1	2	119.563697201	maize	0.001610305958132045	1	0.8620536307171147	1
maize_OP_Corn_20181009_virNOG_elut.tidy	OP_Corn_20181009	Corn_SEC_30a_102018	ENOG411DZJB	49	3898.24849072	maize	0.039452495974235106	0.6447368421052632	0.736779299821426	0.4583757098059158
maize_OP_Corn_20181009_virNOG_elut.tidy	OP_Corn_20181009	Corn_SEC_30a_102018	ENOG411DZJM	1	129.927878682	maize	8.051529790660225e-4	0.5	0.555611150392669	0.3554750402576489
maize_OP_Corn_20181009_virNOG_elut.tidy	OP_Corn_20181009	Corn_SEC_30a_102018	ENOG411DZK6	3	177.093815695	maize	0.0024154589371980675	0.2	0.16227240111245778	0.028180354267310786
maize_OP_Corn_20181009_virNOG_elut.tidy	OP_Corn_20181009	Corn_SEC_30a_102018	ENOG411DZMM	7	446.010683824	maize	0.005636070853462158	0.5833333333333334	0.5303765845742429	0.11425852730200557
maize_OP_Corn_20181009_virNOG_elut.tidy	OP_Corn_20181009	Corn_SEC_30a_102018	ENOG411DZNH	1	78.2438606428	maize	8.051529790660225e-4	1	0.07941762888819008	0.028985507246376812
maize_OP_Corn_20181009_virNOG_elut.tidy	OP_Corn_20181009	Corn_SEC_30a_102018	ENOG411DZNJ	4	419.136375867	maize	0.00322061191626409	0.06779661016949153	0.06202634147411868	0.023730824646156456
maize_OP_Corn_20181009_virNOG_elut.tidy	OP_Corn_20181009	Corn_SEC_30a_102018	ENOG411DZP0	1	75.7797094328	maize	8.051529790660225e-4	0.3333333333333333	0.8949666354973143	0.05636070853462158
maize_OP_Corn_20181009_virNOG_elut.tidy	OP_Corn_20181009	Corn_SEC_30a_102018	ENOG411DZQ3	1	189.036822056	maize	8.051529790660225e-4	0.047619047619047616	0.12623055094092742	0.010236945019553715
maize_OP_Corn_20181009_virNOG_elut.tidy	OP_Corn_20181009	Corn_SEC_30a_102018	ENOG411DZRN	2	180.242029921	maize	0.001610305958132045	0.1111111111111111	0.1556272557409991	0.0424941850062623
maize_OP_Corn_20181009_virNOG_elut.tidy	OP_Corn_20181009	Corn_SEC_30a_102018	ENOG411DZT9	2	39.8312210483	maize	0.001610305958132045	0.06666666666666667	0.09358471880147742	0.014331723027375202
maize_OP_Corn_20181009_virNOG_elut.tidy	OP_Corn_20181009	Corn_SEC_30a_102018	ENOG411DZU5	5	259.178449212	maize	0.004025764895330112	1	0.3262693995502911	0.24288781535158346
maize_OP_Corn_20181009_virNOG_elut.tidy	OP_Corn_20181009	Corn_SEC_30a_102018	ENOG411DZUS	1	47.8769225651	maize	8.051529790660225e-4	1	0.8244407289809937	0.17793880837359097
maize_OP_Corn_20181009_virNOG_elut.tidy	OP_Corn_20181009	Corn_SEC_30a_102018	ENOG411DZV3	10	428.850588994	maize	0.008051529790660225	0.2702702702702703	0.34233846957524827	0.1662815935027655
maize_OP_Corn_20181009_virNOG_elut.tidy	OP_Corn_20181009	Corn_SEC_30a_102018	ENOG411DZVX	1	82.9133349945	maize	8.051529790660225e-4	0.5	0.28044364002581035	0.08293075684380033
maize_OP_Corn_20181009_virNOG_elut.tidy	OP_Corn_20181009	Corn_SEC_30a_102018	ENOG411DZWJ	10	231.967167937	maize	0.008051529790660225	0.8333333333333334	0.707655965513276	0.1404544641259617
maize_OP_Corn_20181009_virNOG_elut.tidy	OP_Corn_20181009	Corn_SEC_30a_102018	ENOG411DZWU	18	664.961487574	maize	0.014492753623188406	1	1	0.6159420289855073
maize_OP_Corn_20181009_virNOG_elut.tidy	OP_Corn_20181009	Corn_SEC_30a_102018	ENOG411DZWV	30	844.031636627	maize	0.024154589371980676	0.6	0.5130094786989314	0.14726507713884993
maize_OP_Corn_20181009_virNOG_elut.tidy	OP_Corn_20181009	Corn_SEC_30a_102018	ENOG411DZXJ	5	992.939202	maize	0.004025764895330112	0.38461538461538464	0.2883961237307111	0.0785024154589372
maize_OP_Corn_20181009_virNOG_elut.tidy	OP_Corn_20181009	Corn_SEC_30a_102018	ENOG411DZXS	1	73.2547383334	maize	8.051529790660225e-4	1	1	1
maize_OP_Corn_20181009_virNOG_elut.tidy	OP_Corn_20181009	Corn_SEC_30a_102018	ENOG411DZXU	1	60.2131750695	maize	8.051529790660225e-4	0.03333333333333333	0.04274085149452676	0.01274825550187869
maize_OP_Corn_20181009_virNOG_elut.tidy	OP_Corn_20181009	Corn_SEC_30a_102018	ENOG411DZYU	6	171.246743086	maize	0.004830917874396135	0.16216216216216217	0.1327878654805106	0.03636607622114868
maize_OP_Corn_20181009_virNOG_elut.tidy	OP_Corn_20181009	Corn_SEC_30a_102018	ENOG411DZZD	9	643.069253002	maize	0.007246376811594203	0.47368421052631576	0.327708975503049	0.10869565217391304
maize_OP_Corn_20181009_virNOG_elut.tidy	OP_Corn_20181009	Corn_SEC_30a_102018	ENOG411E00D	22	6714.1112233	maize	0.017713365539452495	0.7096774193548387	0.767744002885948	0.14107430411778238
maize_OP_Corn_20181009_virNOG_elut.tidy	OP_Corn_20181009	Corn_SEC_30a_102018	ENOG411E00J	1	42.1891744184	maize	8.051529790660225e-4	1	0.47968435053978686	0.45088566827697263
maize_OP_Corn_20181009_virNOG_elut.tidy	OP_Corn_20181009	Corn_SEC_30a_102018	ENOG411E00K	3	74.3605886499	maize	0.0024154589371980675	0.022058823529411766	0.0218709553574596	0.00843634555271384
maize_OP_Corn_20181009_virNOG_elut.tidy	OP_Corn_20181009	Corn_SEC_30a_102018	ENOG411E00M	6	537.089598219	maize	0.004830917874396135	1	1	0.6763285024154589
maize_OP_Corn_20181009_virNOG_elut.tidy	OP_Corn_20181009	Corn_SEC_30a_102018	ENOG411E00Y	1	39.1350343007	maize	8.051529790660225e-4	0.03225806451612903	0.03168120031196051	0.005636070853462158
maize_OP_Corn_20181009_virNOG_elut.tidy	OP_Corn_20181009	Corn_SEC_30a_102018	ENOG411E01T	4	684.762754021	maize	0.00322061191626409	0.18181818181818182	0.0325308779585745	0.031490427625693325
maize_OP_Corn_20181009_virNOG_elut.tidy	OP_Corn_20181009	Corn_SEC_30a_102018	ENOG411E02F	1	40.1711001908	maize	8.051529790660225e-4	0.5	0.5556111503932045	0.11272141706924316
maize_OP_Corn_20181009_virNOG_elut.tidy	OP_Corn_20181009	Corn_SEC_30a_102018	ENOG411E02H	10	666.203245721	maize	0.008051529790660225	0.5	0.7944459738966161	0.12524601896582574
maize_OP_Corn_20181009_virNOG_elut.tidy	OP_Corn_20181009	Corn_SEC_30a_102018	ENOG411E02R	4	475.493404166	maize	0.00322061191626409	0.21052631578947367	0.2084081966182607	0.03644376642088313
maize_OP_Corn_20181009_virNOG_elut.tidy	OP_Corn_20181009	Corn_SEC_30a_102018	ENOG411E035	1	97.8375857519	maize	8.051529790660225e-4	1	1	1
maize_OP_Corn_20181009_virNOG_elut.tidy	OP_Corn_20181009	Corn_SEC_30a_102018	ENOG411E03K	3	3685.04631425	maize	0.0024154589371980675	0.046875	0.021254667350275522	0.016586151368760065
maize_OP_Corn_20181009_virNOG_elut.tidy	OP_Corn_20181009	Corn_SEC_30a_102018	ENOG411E041	1	180.885808777	maize	8.051529790660225e-4	1	1	1
maize_OP_Corn_20181009_virNOG_elut.tidy	OP_Corn_20181009	Corn_SEC_30a_102018	ENOG411E04B	1	78.5631208481	maize	8.051529790660225e-4	0.125	0.06864902403061718	0.029891304347826088
maize_OP_Corn_20181009_virNOG_elut.tidy	OP_Corn_20181009	Corn_SEC_30a_102018	ENOG411E04C	9	1078.19535235	maize	0.007246376811594203	0.8181818181818182	0.7878421013525355	0.12640901771336555
maize_OP_Corn_20181009_virNOG_elut.tidy	OP_Corn_20181009	Corn_SEC_30a_102018	ENOG411E05H	1	35.550781958	maize	8.051529790660225e-4	0.05555555555555555	0.0530929232732305	0.0268719806763285
maize_OP_Corn_20181009_virNOG_elut.tidy	OP_Corn_20181009	Corn_SEC_30a_102018	ENOG411E05N	71	4287.61999651	maize	0.0571658615136876	1	1	0.9177719221197481
maize_OP_Corn_20181009_virNOG_elut.tidy	OP_Corn_20181009	Corn_SEC_30a_102018	ENOG411E061	4	398.518894338	maize	0.00322061191626409	0.13333333333333333	0.12242886063802992	0.02147074610842727
maize_OP_Corn_20181009_virNOG_elut.tidy	OP_Corn_20181009	Corn_SEC_30a_102018	ENOG411E072	2	506.88783039	maize	0.001610305958132045	1	0.9860156549142403	0.15217391304347827
maize_OP_Corn_20181009_virNOG_elut.tidy	OP_Corn_20181009	Corn_SEC_30a_102018	ENOG411E078	4	203.592711566	maize	0.00322061191626409	0.07142857142857142	0.10467737226256607	0.02933057280883368
maize_OP_Corn_20181009_virNOG_elut.tidy	OP_Corn_20181009	Corn_SEC_30a_102018	ENOG411E07G	1	281.706196275	maize	8.051529790660225e-4	1	1	1
maize_OP_Corn_20181009_virNOG_elut.tidy	OP_Corn_20181009	Corn_SEC_30a_102018	ENOG411E083	10	1624.37378515	maize	0.008051529790660225	0.7692307692307693	0.9488519189362269	0.12524601896582574
maize_OP_Corn_20181009_virNOG_elut.tidy	OP_Corn_20181009	Corn_SEC_30a_102018	ENOG411E08M	1	5.55999071595	maize	8.051529790660225e-4	0.01694915254237288	0.008250282185985697	0.005131144408963127
maize_OP_Corn_20181009_virNOG_elut.tidy	OP_Corn_20181009	Corn_SEC_30a_102018	ENOG411E09U	4	201.387209195	maize	0.00322061191626409	0.4	0.3649602654538681	0.2843800322061192
maize_OP_Corn_20181009_virNOG_elut.tidy	OP_Corn_20181009	Corn_SEC_30a_102018	ENOG411E0A1	18	505.594247022	maize	0.014492753623188406	0.6206896551724138	0.48724770431875386	0.6336831584207896
maize_OP_Corn_20181009_virNOG_elut.tidy	OP_Corn_20181009	Corn_SEC_30a_102018	ENOG411E0A7	1	51.6952137182	maize	8.051529790660225e-4	1	1	1
maize_OP_Corn_20181009_virNOG_elut.tidy	OP_Corn_20181009	Corn_SEC_30a_102018	ENOG411E0AB	3	287.980941843	maize	0.0024154589371980675	0.2	0.19961012794884064	0.07004830917874395
maize_OP_Corn_20181009_virNOG_elut.tidy	OP_Corn_20181009	Corn_SEC_30a_102018	ENOG411E0AQ	4	271.900378931	maize	0.00322061191626409	0.6666666666666666	0.6928797875501223	0.47396672034353193
maize_OP_Corn_20181009_virNOG_elut.tidy	OP_Corn_20181009	Corn_SEC_30a_102018	ENOG411E0B4	12	869.84760349	maize	0.00966183574879227	0.23529411764705882	0.15344365112157982	0.03643317230273752
maize_OP_Corn_20181009_virNOG_elut.tidy	OP_Corn_20181009	Corn_SEC_30a_102018	ENOG411E0BG	1	23.8164694297	maize	8.051529790660225e-4	0.14285714285714285	0.07891758313514974	0.016908212560386476
maize_OP_Corn_20181009_virNOG_elut.tidy	OP_Corn_20181009	Corn_SEC_30a_102018	ENOG411E0BW	9	344.3613881	maize	0.007246376811594203	0.16071428571428573	0.1382603613306002	0.025232919254658388
maize_OP_Corn_20181009_virNOG_elut.tidy	OP_Corn_20181009	Corn_SEC_30a_102018	ENOG411E0C6	36	1794.22200281	maize	0.028985507246376812	1	1	1
maize_OP_Corn_20181009_virNOG_elut.tidy	OP_Corn_20181009	Corn_SEC_30a_102018	ENOG411E0CJ	1	60.2801765527	maize	8.051529790660225e-4	1	0.2917709687179052	0.0571658615136876
maize_OP_Corn_20181009_virNOG_elut.tidy	OP_Corn_20181009	Corn_SEC_30a_102018	ENOG411E0D8	1	44.9661584666	maize	8.051529790660225e-4	0.09090909090909091	0.17585988018675155	0.03732981993851559
maize_OP_Corn_20181009_virNOG_elut.tidy	OP_Corn_20181009	Corn_SEC_30a_102018	ENOG411E0DM	1	45.6227747144	maize	8.051529790660225e-4	1	0.02625474227793287	0.0499194847020934
maize_OP_Corn_20181009_virNOG_elut.tidy	OP_Corn_20181009	Corn_SEC_30a_102018	ENOG411E0E5	1	94.7818973837	maize	8.051529790660225e-4	0.5	0.3635082515731511	0.2391304347826087
maize_OP_Corn_20181009_virNOG_elut.tidy	OP_Corn_20181009	Corn_SEC_30a_102018	ENOG411E0F5	1	79.1359563616	maize	8.051529790660225e-4	1	1	1
maize_OP_Corn_20181009_virNOG_elut.tidy	OP_Corn_20181009	Corn_SEC_30a_102018	ENOG411E0FB	34	2257.78003723	maize	0.027375201288244767	0.9444444444444444	0.9821771303711557	0.6714528538200035
maize_OP_Corn_20181009_virNOG_elut.tidy	OP_Corn_20181009	Corn_SEC_30a_102018	ENOG411E0H7	1	31.6474617615	maize	8.051529790660225e-4	0.03333333333333333	0.0765915615503873	0.005931293612453033
maize_OP_Corn_20181009_virNOG_elut.tidy	OP_Corn_20181009	Corn_SEC_30a_102018	ENOG411E0HA	1	184.275327117	maize	8.051529790660225e-4	1	1	0.1457326892109501
maize_OP_Corn_20181009_virNOG_elut.tidy	OP_Corn_20181009	Corn_SEC_30a_102018	ENOG411E0HG	1	43.4451722903	maize	8.051529790660225e-4	0.5	0.11259493004112188	0.1682769726247987
maize_OP_Corn_20181009_virNOG_elut.tidy	OP_Corn_20181009	Corn_SEC_30a_102018	ENOG411E0HW	3	320.348367144	maize	0.0024154589371980675	0.1111111111111111	0.09993365257749054	0.02162933684672815
maize_OP_Corn_20181009_virNOG_elut.tidy	OP_Corn_20181009	Corn_SEC_30a_102018	ENOG411E0I6	5	118.854548617	maize	0.004025764895330112	0.8333333333333334	0.6465425359375577	0.3509125067096081
maize_OP_Corn_20181009_virNOG_elut.tidy	OP_Corn_20181009	Corn_SEC_30a_102018	ENOG411E0JK	2	309.390649887	maize	0.001610305958132045	0.04	0.0260136807173141	0.011168250999948054
maize_OP_Corn_20181009_virNOG_elut.tidy	OP_Corn_20181009	Corn_SEC_30a_102018	ENOG411E0KV	1	73.5041320056	maize	8.051529790660225e-4	0.029411764705882353	0.03421491562768858	0.01662815935027655
maize_OP_Corn_20181009_virNOG_elut.tidy	OP_Corn_20181009	Corn_SEC_30a_102018	ENOG411E0MK	3	137.07150832599999	maize	0.0024154589371980675	1	1	0.3027375201288245
maize_OP_Corn_20181009_virNOG_elut.tidy	OP_Corn_20181009	Corn_SEC_30a_102018	ENOG411E0MM	1	21.5396723826	maize	8.051529790660225e-4	0.3333333333333333	0.2391392410252235	0.07273215244229737
maize_OP_Corn_20181009_virNOG_elut.tidy	OP_Corn_20181009	Corn_SEC_30a_102018	ENOG411E0MZ	1	53.3848024125	maize	8.051529790660225e-4	0.16666666666666666	0.21088777205544038	0.03757380568974772
maize_OP_Corn_20181009_virNOG_elut.tidy	OP_Corn_20181009	Corn_SEC_30a_102018	ENOG411E0PF	2	136.641793548	maize	0.001610305958132045	0.07692307692307693	0.05151748406173147	0.02941905115818159
maize_OP_Corn_20181009_virNOG_elut.tidy	OP_Corn_20181009	Corn_SEC_30a_102018	ENOG411E0PP	1	44.5541331445	maize	8.051529790660225e-4	1	0.35528780573202595	0.15861513687600645
maize_OP_Corn_20181009_virNOG_elut.tidy	OP_Corn_20181009	Corn_SEC_30a_102018	ENOG411E0PU	2	297.12669567	maize	0.001610305958132045	1	1	0.30434782608695654
maize_OP_Corn_20181009_virNOG_elut.tidy	OP_Corn_20181009	Corn_SEC_30a_102018	ENOG411E0R5	1	10.4642245237	maize	8.051529790660225e-4	1	0.17401034642768662	0.11272141706924316
maize_OP_Corn_20181009_virNOG_elut.tidy	OP_Corn_20181009	Corn_SEC_30a_102018	ENOG411E0RA	1	21.2923741922	maize	8.051529790660225e-4	0.06666666666666667	0.050651489122283316	0.02082662372517445
maize_OP_Corn_20181009_virNOG_elut.tidy	OP_Corn_20181009	Corn_SEC_30a_102018	ENOG411E0RD	1	111.181296448	maize	8.051529790660225e-4	1	1	1
maize_OP_Corn_20181009_virNOG_elut.tidy	OP_Corn_20181009	Corn_SEC_30a_102018	ENOG411E0SD	1	219.529366271	maize	8.051529790660225e-4	0.3333333333333333	0.23200793541207854	0.10091250670960816
maize_OP_Corn_20181009_virNOG_elut.tidy	OP_Corn_20181009	Corn_SEC_30a_102018	ENOG411E0SP	1	82.0384331644	maize	8.051529790660225e-4	0.3333333333333333	0.18910863223567745	0.07971014492753623
maize_OP_Corn_20181009_virNOG_elut.tidy	OP_Corn_20181009	Corn_SEC_30a_102018	ENOG411E0VH	3	105.804076408	maize	0.0024154589371980675	0.2	0.19140654671375984	0.03447518664909969
maize_OP_Corn_20181009_virNOG_elut.tidy	OP_Corn_20181009	Corn_SEC_30a_102018	ENOG411E0VQ	2	87.9635948842	maize	0.001610305958132045	0.0273972602739726	0.016468877181278964	0.005977985132243619
maize_OP_Corn_20181009_virNOG_elut.tidy	OP_Corn_20181009	Corn_SEC_30a_102018	ENOG411E0WJ	1	104.400889002	maize	8.051529790660225e-4	0.007462686567164179	0.0067237568210498965	0.0015671727628249366
maize_OP_Corn_20181009_virNOG_elut.tidy	OP_Corn_20181009	Corn_SEC_30a_102018	ENOG411E0XH	1	121.97639227	maize	8.051529790660225e-4	1	0.16835333847813697	0.0426731078904992
maize_OP_Corn_20181009_virNOG_elut.tidy	OP_Corn_20181009	Corn_SEC_30a_102018	ENOG411E0XN	2	218.720289982	maize	0.001610305958132045	0.08695652173913043	0.13649554110151793	0.036116862203818725
maize_OP_Corn_20181009_virNOG_elut.tidy	OP_Corn_20181009	Corn_SEC_30a_102018	ENOG411E104	7	325.597976177	maize	0.005636070853462158	0.21875	0.29206031220867323	0.07890499194847021
maize_OP_Corn_20181009_virNOG_elut.tidy	OP_Corn_20181009	Corn_SEC_30a_102018	ENOG411E10I	1	101.283692413	maize	8.051529790660225e-4	0.2	0.1965246570291385	0.03804347826086957
maize_OP_Corn_20181009_virNOG_elut.tidy	OP_Corn_20181009	Corn_SEC_30a_102018	ENOG411E10X	6	458.45319175	maize	0.004830917874396135	0.75	0.6335074041643698	0.21352657004830916
maize_OP_Corn_20181009_virNOG_elut.tidy	OP_Corn_20181009	Corn_SEC_30a_102018	ENOG411E11R	1	208.475779913	maize	8.051529790660225e-4	0.2	0.415534062429145	0.042995169082125605
maize_OP_Corn_20181009_virNOG_elut.tidy	OP_Corn_20181009	Corn_SEC_30a_102018	ENOG411E11Z	1	130.501111253	maize	8.051529790660225e-4	1	0.8620536307141654	1
maize_OP_Corn_20181009_virNOG_elut.tidy	OP_Corn_20181009	Corn_SEC_30a_102018	ENOG411E14B	1	69.6607908745	maize	8.051529790660225e-4	0.043478260869565216	0.07869599306958419	0.02576489533011272
maize_OP_Corn_20181009_virNOG_elut.tidy	OP_Corn_20181009	Corn_SEC_30a_102018	ENOG411E15G	22	2318.58387823	maize	0.017713365539452495	0.23157894736842105	0.19925097528897595	0.16464107127722688
maize_OP_Corn_20181009_virNOG_elut.tidy	OP_Corn_20181009	Corn_SEC_30a_102018	ENOG411E15J	1	80.3880229293	maize	8.051529790660225e-4	0.5	0.49315005902426245	0.4887278582930757
maize_OP_Corn_20181009_virNOG_elut.tidy	OP_Corn_20181009	Corn_SEC_30a_102018	ENOG411E15Q	1	247.113926582	maize	8.051529790660225e-4	1	1	1
maize_OP_Corn_20181009_virNOG_elut.tidy	OP_Corn_20181009	Corn_SEC_30a_102018	ENOG411E15X	7	594.356895763	maize	0.005636070853462158	0.7	0.474403207390882	0.11835748792270531
maize_OP_Corn_20181009_virNOG_elut.tidy	OP_Corn_20181009	Corn_SEC_30a_102018	ENOG411E16B	1	130.200680613	maize	8.051529790660225e-4	1	0.8566826733175135	0.20531400966183574
maize_OP_Corn_20181009_virNOG_elut.tidy	OP_Corn_20181009	Corn_SEC_30a_102018	ENOG411E16G	2	258.376039153	maize	0.001610305958132045	0.4	0.32690352940676487	0.16843800322061192
maize_OP_Corn_20181009_virNOG_elut.tidy	OP_Corn_20181009	Corn_SEC_30a_102018	ENOG411E16W	6	323.087015927	maize	0.004830917874396135	0.2222222222222222	0.2534819798437139	0.08799171842650103
maize_OP_Corn_20181009_virNOG_elut.tidy	OP_Corn_20181009	Corn_SEC_30a_102018	ENOG411E17D	1	19.0472351127	maize	8.051529790660225e-4	0.017543859649122806	0.012386461124081082	0.015297906602254429
maize_OP_Corn_20181009_virNOG_elut.tidy	OP_Corn_20181009	Corn_SEC_30a_102018	ENOG411E18B	3	256.584631948	maize	0.0024154589371980675	0.2727272727272727	0.26588465072855466	0.042270531400966184
maize_OP_Corn_20181009_virNOG_elut.tidy	OP_Corn_20181009	Corn_SEC_30a_102018	ENOG411E18N	1	27.7738503369	maize	8.051529790660225e-4	1	0.49612123264486574	0.1457326892109501
maize_OP_Corn_20181009_virNOG_elut.tidy	OP_Corn_20181009	Corn_SEC_30a_102018	ENOG411E19D	1	92.728289607	maize	8.051529790660225e-4	1	1	0.3027375201288245
maize_OP_Corn_20181009_virNOG_elut.tidy	OP_Corn_20181009	Corn_SEC_30a_102018	ENOG411E1A2	1	13.5796539239	maize	8.051529790660225e-4	1	0.5194344926204454	0.15861513687600645
maize_OP_Corn_20181009_virNOG_elut.tidy	OP_Corn_20181009	Corn_SEC_30a_102018	ENOG411E1A9	1	331.666013498	maize	8.051529790660225e-4	1	1	0.29871175523349436
maize_OP_Corn_20181009_virNOG_elut.tidy	OP_Corn_20181009	Corn_SEC_30a_102018	ENOG411E1BP	2	89.2837023259	maize	0.001610305958132045	1	1	0.5974235104669887
maize_OP_Corn_20181009_virNOG_elut.tidy	OP_Corn_20181009	Corn_SEC_30a_102018	ENOG411E1BT	2	219.166469527	maize	0.001610305958132045	0.25	0.45686350043563384	0.07514761137949544
maize_OP_Corn_20181009_virNOG_elut.tidy	OP_Corn_20181009	Corn_SEC_30a_102018	ENOG411E1CY	1	91.6673251951	maize	8.051529790660225e-4	1	1	0.38244766505636074
maize_OP_Corn_20181009_virNOG_elut.tidy	OP_Corn_20181009	Corn_SEC_30a_102018	ENOG411E1DV	1	25.7280803534	maize	8.051529790660225e-4	1	0.022744030640092932	0.02576489533011272
maize_OP_Corn_20181009_virNOG_elut.tidy	OP_Corn_20181009	Corn_SEC_30a_102018	ENOG411E1EV	1	148.213249782	maize	8.051529790660225e-4	0.08333333333333333	0.06122867723935673	0.013217928073000536
maize_OP_Corn_20181009_virNOG_elut.tidy	OP_Corn_20181009	Corn_SEC_30a_102018	ENOG411E1FH	1	56.1840287813	maize	8.051529790660225e-4	0.04	0.03444198555921746	0.012495974235104672
maize_OP_Corn_20181009_virNOG_elut.tidy	OP_Corn_20181009	Corn_SEC_30a_102018	ENOG411E1FR	1	84.6932855896	maize	8.051529790660225e-4	1	0.854546900925317	0.31239935587761675
maize_OP_Corn_20181009_virNOG_elut.tidy	OP_Corn_20181009	Corn_SEC_30a_102018	ENOG411E1II	2	127.565940501	maize	0.001610305958132045	0.029411764705882353	0.04527708138480971	0.010748792270531401
maize_OP_Corn_20181009_virNOG_elut.tidy	OP_Corn_20181009	Corn_SEC_30a_102018	ENOG411E1K2	1	113.812849557	maize	8.051529790660225e-4	1	1	1
maize_OP_Corn_20181009_virNOG_elut.tidy	OP_Corn_20181009	Corn_SEC_30a_102018	ENOG411E1M6	1	18.0451206463	maize	8.051529790660225e-4	0.3333333333333333	0.0443433917000802	0.04669887278582931
maize_OP_Corn_20181009_virNOG_elut.tidy	OP_Corn_20181009	Corn_SEC_30a_102018	ENOG411E1NU	1	69.851818913	maize	8.051529790660225e-4	0.5	0.21751293303363842	0.1457326892109501
maize_OP_Corn_20181009_virNOG_elut.tidy	OP_Corn_20181009	Corn_SEC_30a_102018	ENOG411E1P9	2	276.623285756	maize	0.001610305958132045	1	1	0.35587761674718194
maize_OP_Corn_20181009_virNOG_elut.tidy	OP_Corn_20181009	Corn_SEC_30a_102018	ENOG411E1PW	15	624.891226042	maize	0.012077294685990338	0.5172413793103449	0.45073675654403084	0.3808661145617668
maize_OP_Corn_20181009_virNOG_elut.tidy	OP_Corn_20181009	Corn_SEC_30a_102018	ENOG411E1QY	3	471.32611292	maize	0.0024154589371980675	0.375	0.4002136885848226	0.08363526570048309
maize_OP_Corn_20181009_virNOG_elut.tidy	OP_Corn_20181009	Corn_SEC_30a_102018	ENOG411E1R4	13	932.1041243	maize	0.010466988727858293	0.2826086956521739	0.26880724052195665	0.046191276342505076
maize_OP_Corn_20181009_virNOG_elut.tidy	OP_Corn_20181009	Corn_SEC_30a_102018	ENOG411E1SR	1	336.320221373	maize	8.051529790660225e-4	1	1	1
maize_OP_Corn_20181009_virNOG_elut.tidy	OP_Corn_20181009	Corn_SEC_30a_102018	ENOG411E1UA	5	1046.16531864	maize	0.004025764895330112	0.5555555555555556	0.562151795912164	0.11406333870101985
maize_OP_Corn_20181009_virNOG_elut.tidy	OP_Corn_20181009	Corn_SEC_30a_102018	ENOG411E1VE	1	26.2283906962	maize	8.051529790660225e-4	1	0.04614539355535157	0.1570048309178744
maize_OP_Corn_20181009_virNOG_elut.tidy	OP_Corn_20181009	Corn_SEC_30a_102018	ENOG411E1WW	1	535.388304103	maize	8.051529790660225e-4	1	0.5415733331518466	0.1457326892109501
maize_OP_Corn_20181009_virNOG_elut.tidy	OP_Corn_20181009	Corn_SEC_30a_102018	ENOG411E1YI	3	191.619788795	maize	0.0024154589371980675	0.14285714285714285	0.13770312975609464	0.02242926155969634
maize_OP_Corn_20181009_virNOG_elut.tidy	OP_Corn_20181009	Corn_SEC_30a_102018	ENOG411E1Z7	1	41.6396464557	maize	8.051529790660225e-4	1	0.5649998732643574	0.11272141706924316
maize_OP_Corn_20181009_virNOG_elut.tidy	OP_Corn_20181009	Corn_SEC_30a_102018	ENOG411E20N	1	121.550488859	maize	8.051529790660225e-4	1	1	1
maize_OP_Corn_20181009_virNOG_elut.tidy	OP_Corn_20181009	Corn_SEC_30a_102018	ENOG411E221	1	227.421206627	maize	8.051529790660225e-4	0.5	0.5539701321354589	0.1642512077294686
maize_OP_Corn_20181009_virNOG_elut.tidy	OP_Corn_20181009	Corn_SEC_30a_102018	ENOG411E22Z	108	5507.27600802	maize	0.08695652173913043	1	1	0.9130434782608696
maize_OP_Corn_20181009_virNOG_elut.tidy	OP_Corn_20181009	Corn_SEC_30a_102018	ENOG411E23X	1	31.2441890373	maize	8.051529790660225e-4	1	0.856682673314198	0.15217391304347827
maize_OP_Corn_20181009_virNOG_elut.tidy	OP_Corn_20181009	Corn_SEC_30a_102018	ENOG411E24G	1	86.3864287652	maize	8.051529790660225e-4	1	0.4603327025263613	0.0676328502415459
maize_OP_Corn_20181009_virNOG_elut.tidy	OP_Corn_20181009	Corn_SEC_30a_102018	ENOG411E25C	1	157.587022464	maize	8.051529790660225e-4	1	1	1
maize_OP_Corn_20181009_virNOG_elut.tidy	OP_Corn_20181009	Corn_SEC_30a_102018	ENOG411E26C	3	432.299718448	maize	0.0024154589371980675	0.13636363636363635	0.038543086158916565	0.016908212560386472
maize_OP_Corn_20181009_virNOG_elut.tidy	OP_Corn_20181009	Corn_SEC_30a_102018	ENOG411E27D	1	93.5551660749	maize	8.051529790660225e-4	1	0.6938480442357725	0.5780998389694042
maize_OP_Corn_20181009_virNOG_elut.tidy	OP_Corn_20181009	Corn_SEC_30a_102018	ENOG411E288	1	67.308218926	maize	8.051529790660225e-4	0.5	0.45308914971173714	0.06320450885668277
maize_OP_Corn_20181009_virNOG_elut.tidy	OP_Corn_20181009	Corn_SEC_30a_102018	ENOG411E29M	1	107.593129926	maize	8.051529790660225e-4	1	1	0.12640901771336555
maize_OP_Corn_20181009_virNOG_elut.tidy	OP_Corn_20181009	Corn_SEC_30a_102018	ENOG411E2AC	1	149.075145014	maize	8.051529790660225e-4	0.2	0.5979372636853203	0.042995169082125605
maize_OP_Corn_20181009_virNOG_elut.tidy	OP_Corn_20181009	Corn_SEC_30a_102018	ENOG411E2AQ	11	943.789502597	maize	0.008856682769726247	0.7333333333333333	0.34000705847913926	0.08856682769726247
maize_OP_Corn_20181009_virNOG_elut.tidy	OP_Corn_20181009	Corn_SEC_30a_102018	ENOG411E2FK	1	145.111253446	maize	8.051529790660225e-4	1	1	1
maize_OP_Corn_20181009_virNOG_elut.tidy	OP_Corn_20181009	Corn_SEC_30a_102018	ENOG411E2J0	1	40.0806654763	maize	8.051529790660225e-4	0.015625	0.004364105979837531	0.002415458937198068
maize_OP_Corn_20181009_virNOG_elut.tidy	OP_Corn_20181009	Corn_SEC_30a_102018	ENOG411E2JA	1	183.755142708	maize	8.051529790660225e-4	0.043478260869565216	0.06808057217215795	0.00939345142243693
maize_OP_Corn_20181009_virNOG_elut.tidy	OP_Corn_20181009	Corn_SEC_30a_102018	ENOG411E2JM	1	93.9813746017	maize	8.051529790660225e-4	1	0.44716620129577833	0.5780998389694042
maize_OP_Corn_20181009_virNOG_elut.tidy	OP_Corn_20181009	Corn_SEC_30a_102018	ENOG411E2KA	11	1277.8315852	maize	0.008856682769726247	0.4074074074074074	0.18449598539027987	0.06888531043120415
maize_OP_Corn_20181009_virNOG_elut.tidy	OP_Corn_20181009	Corn_SEC_30a_102018	ENOG411E2M5	1	292.505448049	maize	8.051529790660225e-4	1	1	1
maize_OP_Corn_20181009_virNOG_elut.tidy	OP_Corn_20181009	Corn_SEC_30a_102018	ENOG411E2MD	1	39.1935133786	maize	8.051529790660225e-4	0.25	0.15875752984213357	0.08776167471819646
maize_OP_Corn_20181009_virNOG_elut.tidy	OP_Corn_20181009	Corn_SEC_30a_102018	ENOG411E2MZ	1	179.088971344	maize	8.051529790660225e-4	0.043478260869565216	0.03711962149442201	0.005496044248407198
maize_OP_Corn_20181009_virNOG_elut.tidy	OP_Corn_20181009	Corn_SEC_30a_102018	ENOG411E2N7	2	254.271262035	maize	0.001610305958132045	0.07142857142857142	0.03532400350476146	0.011674718196457327
maize_OP_Corn_20181009_virNOG_elut.tidy	OP_Corn_20181009	Corn_SEC_30a_102018	ENOG411E2NU	1	77.1088122532	maize	8.051529790660225e-4	0.125	0.024703826566503998	0.016908212560386476
maize_OP_Corn_20181009_virNOG_elut.tidy	OP_Corn_20181009	Corn_SEC_30a_102018	ENOG411E2QA	4	146.413088853	maize	0.00322061191626409	0.3333333333333333	0.35261001080245724	0.09554482018250135
maize_OP_Corn_20181009_virNOG_elut.tidy	OP_Corn_20181009	Corn_SEC_30a_102018	ENOG411E2QG	6	297.837244372	maize	0.004830917874396135	0.25	0.06530227377815265	0.03768115942028986
maize_OP_Corn_20181009_virNOG_elut.tidy	OP_Corn_20181009	Corn_SEC_30a_102018	ENOG411E2R2	1	133.949721874	maize	8.051529790660225e-4	1	0.1232927674982408	0.19484702093397746
maize_OP_Corn_20181009_virNOG_elut.tidy	OP_Corn_20181009	Corn_SEC_30a_102018	ENOG411E2R6	3	866.580404003	maize	0.0024154589371980675	0.21428571428571427	0.2493233623164203	0.06082564778216951
maize_OP_Corn_20181009_virNOG_elut.tidy	OP_Corn_20181009	Corn_SEC_30a_102018	ENOG411E2RG	1	129.157260524	maize	8.051529790660225e-4	0.07692307692307693	0.07403173159668133	0.01442565754159957
maize_OP_Corn_20181009_virNOG_elut.tidy	OP_Corn_20181009	Corn_SEC_30a_102018	ENOG411E2RK	6	832.805016093	maize	0.004830917874396135	0.5454545454545454	0.20998252581557353	0.050724637681159424
maize_OP_Corn_20181009_virNOG_elut.tidy	OP_Corn_20181009	Corn_SEC_30a_102018	ENOG411E2S2	6	593.33136357	maize	0.004830917874396135	0.21428571428571427	0.18088442180478712	0.03364389233954451
maize_OP_Corn_20181009_virNOG_elut.tidy	OP_Corn_20181009	Corn_SEC_30a_102018	ENOG411E2S5	5	2364.73560273	maize	0.004025764895330112	0.21739130434782608	0.2530148288813718	0.0330812854442344
maize_OP_Corn_20181009_virNOG_elut.tidy	OP_Corn_20181009	Corn_SEC_30a_102018	ENOG411E2SI	5	1011.58134117	maize	0.004025764895330112	0.2631578947368421	0.17475306508315555	0.0417408254936859
maize_OP_Corn_20181009_virNOG_elut.tidy	OP_Corn_20181009	Corn_SEC_30a_102018	ENOG411E2ST	1	245.715341545	maize	8.051529790660225e-4	1	1	0.7109500805152978
maize_OP_Corn_20181009_virNOG_elut.tidy	OP_Corn_20181009	Corn_SEC_30a_102018	ENOG411E2TB	1	207.459902172	maize	8.051529790660225e-4	1	0.03596649383671195	0.0571658615136876
maize_OP_Corn_20181009_virNOG_elut.tidy	OP_Corn_20181009	Corn_SEC_30a_102018	ENOG411E2TY	4	376.161929538	maize	0.00322061191626409	0.11428571428571428	0.08936785987201529	0.01867954911433172
maize_OP_Corn_20181009_virNOG_elut.tidy	OP_Corn_20181009	Corn_SEC_30a_102018	ENOG411E2U1	5	538.323660391	maize	0.004025764895330112	0.23809523809523808	0.22677625403479595	0.0373821025994939
maize_OP_Corn_20181009_virNOG_elut.tidy	OP_Corn_20181009	Corn_SEC_30a_102018	ENOG411E2VK	2	248.935005656	maize	0.001610305958132045	0.2	0.0991743765359946	0.031602254428341386
maize_OP_Corn_20181009_virNOG_elut.tidy	OP_Corn_20181009	Corn_SEC_30a_102018	ENOG411E2W1	1	179.198841879	maize	8.051529790660225e-4	1	1	0.16344605475040258
maize_OP_Corn_20181009_virNOG_elut.tidy	OP_Corn_20181009	Corn_SEC_30a_102018	ENOG411E2WH	4	186.61387456	maize	0.00322061191626409	0.2857142857142857	0.19920999478108242	0.053263966307444566
maize_OP_Corn_20181009_virNOG_elut.tidy	OP_Corn_20181009	Corn_SEC_30a_102018	ENOG411E2WJ	35	4008.92381895	maize	0.02818035426731079	0.6730769230769231	0.7213046383096805	0.47852409265452744
maize_OP_Corn_20181009_virNOG_elut.tidy	OP_Corn_20181009	Corn_SEC_30a_102018	ENOG411E2X1	2	267.13967089	maize	0.001610305958132045	0.1111111111111111	0.10457641333755727	0.01762390409733405
maize_OP_Corn_20181009_virNOG_elut.tidy	OP_Corn_20181009	Corn_SEC_30a_102018	ENOG411E2YF	1	125.761694765	maize	8.051529790660225e-4	1	0.07058420377415871	0.02576489533011272
maize_OP_Corn_20181009_virNOG_elut.tidy	OP_Corn_20181009	Corn_SEC_30a_102018	ENOG411E2Z0	1	225.149624046	maize	8.051529790660225e-4	1	1	0.214975845410628
maize_OP_Corn_20181009_virNOG_elut.tidy	OP_Corn_20181009	Corn_SEC_30a_102018	ENOG411E2ZI	1	131.865206734	maize	8.051529790660225e-4	0.05263157894736842	0.08241192205076912	0.02161200101703534
maize_OP_Corn_20181009_virNOG_elut.tidy	OP_Corn_20181009	Corn_SEC_30a_102018	ENOG411E303	1	92.6510803734	maize	8.051529790660225e-4	0.25	0.21984524097239916	0.04213633923778851
maize_OP_Corn_20181009_virNOG_elut.tidy	OP_Corn_20181009	Corn_SEC_30a_102018	ENOG411E30B	2	1058.1264949	maize	0.001610305958132045	0.16666666666666666	0.2776163212145265	0.038244766505636074
maize_OP_Corn_20181009_virNOG_elut.tidy	OP_Corn_20181009	Corn_SEC_30a_102018	ENOG411E30Z	2	637.58605678	maize	0.001610305958132045	0.1111111111111111	0.1440473352869738	0.07899445339058865
maize_OP_Corn_20181009_virNOG_elut.tidy	OP_Corn_20181009	Corn_SEC_30a_102018	ENOG411E316	1	46.5365022191	maize	8.051529790660225e-4	1	0.9734244451404224	0.17310789049919484
maize_OP_Corn_20181009_virNOG_elut.tidy	OP_Corn_20181009	Corn_SEC_30a_102018	ENOG411E31A	9	979.086409817	maize	0.007246376811594203	0.5	0.502549850479501	0.16252587991718428
maize_OP_Corn_20181009_virNOG_elut.tidy	OP_Corn_20181009	Corn_SEC_30a_102018	ENOG411E325	4	1544.92826973	maize	0.00322061191626409	0.17391304347826086	0.17012810844533696	0.037387103549674436
maize_OP_Corn_20181009_virNOG_elut.tidy	OP_Corn_20181009	Corn_SEC_30a_102018	ENOG411E33S	1	9.96542607276	maize	8.051529790660225e-4	0.1111111111111111	0.06646268226648021	0.028985507246376812
maize_OP_Corn_20181009_virNOG_elut.tidy	OP_Corn_20181009	Corn_SEC_30a_102018	ENOG411E35U	1	75.1850996814	maize	8.051529790660225e-4	0.02857142857142857	0.019746056615929413	0.00466988727858293
maize_OP_Corn_20181009_virNOG_elut.tidy	OP_Corn_20181009	Corn_SEC_30a_102018	ENOG411E369	17	6132.07509401	maize	0.013687600644122383	0.8947368421052632	0.7131026794040619	0.1653041000867088
maize_OP_Corn_20181009_virNOG_elut.tidy	OP_Corn_20181009	Corn_SEC_30a_102018	ENOG411E36A	1	44.8233424082	maize	8.051529790660225e-4	0.16666666666666666	0.06619167670217169	0.035829307568438
maize_OP_Corn_20181009_virNOG_elut.tidy	OP_Corn_20181009	Corn_SEC_30a_102018	ENOG411E36G	1	197.163140693	maize	8.051529790660225e-4	1	0.8620536307188771	1
maize_OP_Corn_20181009_virNOG_elut.tidy	OP_Corn_20181009	Corn_SEC_30a_102018	ENOG411E36S	2	345.766503619	maize	0.001610305958132045	0.125	0.12241425533502251	0.022443639291465377
maize_OP_Corn_20181009_virNOG_elut.tidy	OP_Corn_20181009	Corn_SEC_30a_102018	ENOG411E382	1	44.4503119288	maize	8.051529790660225e-4	1	0.8566826733137914	0.4468599033816425
maize_OP_Corn_20181009_virNOG_elut.tidy	OP_Corn_20181009	Corn_SEC_30a_102018	ENOG411E3A7	1	133.528737034	maize	8.051529790660225e-4	1	0.6293148660605071	0.15861513687600645
maize_OP_Corn_20181009_virNOG_elut.tidy	OP_Corn_20181009	Corn_SEC_30a_102018	ENOG411E3A8	8	435.644519189	maize	0.00644122383252818	0.2857142857142857	0.11865125216805178	0.05296117373412059
maize_OP_Corn_20181009_virNOG_elut.tidy	OP_Corn_20181009	Corn_SEC_30a_102018	ENOG411E3AR	2	181.449567922	maize	0.001610305958132045	1	0.40964157450713024	0.18840579710144925
maize_OP_Corn_20181009_virNOG_elut.tidy	OP_Corn_20181009	Corn_SEC_30a_102018	ENOG411E3AZ	1	173.546523668	maize	8.051529790660225e-4	1	0.8290048800420228	0.11272141706924316
maize_OP_Corn_20181009_virNOG_elut.tidy	OP_Corn_20181009	Corn_SEC_30a_102018	ENOG411E3BG	1	28.8929432076	maize	8.051529790660225e-4	0.5	0.20527524794743512	0.30152979066022545
maize_OP_Corn_20181009_virNOG_elut.tidy	OP_Corn_20181009	Corn_SEC_30a_102018	ENOG411E3BJ	22	5118.06142151	maize	0.017713365539452495	1	1	0.34762479871175517
maize_OP_Corn_20181009_virNOG_elut.tidy	OP_Corn_20181009	Corn_SEC_30a_102018	ENOG411E3F6	1	409.095395325	maize	8.051529790660225e-4	1	1	1
maize_OP_Corn_20181009_virNOG_elut.tidy	OP_Corn_20181009	Corn_SEC_30a_102018	ENOG411E3GH	1	148.224097564	maize	8.051529790660225e-4	0.3333333333333333	0.18285986106090016	0.3403113258185722
maize_OP_Corn_20181009_virNOG_elut.tidy	OP_Corn_20181009	Corn_SEC_30a_102018	ENOG411E3HV	1	43.636842168	maize	8.051529790660225e-4	1	0.8620536307158332	0.7109500805152978
maize_OP_Corn_20181009_virNOG_elut.tidy	OP_Corn_20181009	Corn_SEC_30a_102018	ENOG411E3ID	1	59.7558598158	maize	8.051529790660225e-4	0.07142857142857142	0.06783589134197493	0.015355417529330572
maize_OP_Corn_20181009_virNOG_elut.tidy	OP_Corn_20181009	Corn_SEC_30a_102018	ENOG411E3JA	1	293.880773785	maize	8.051529790660225e-4	0.125	0.2062680196767446	0.015801127214170693
maize_OP_Corn_20181009_virNOG_elut.tidy	OP_Corn_20181009	Corn_SEC_30a_102018	ENOG411E3K3	2	632.23833823	maize	0.001610305958132045	0.2222222222222222	0.34539829068463634	0.047772410091250675
maize_OP_Corn_20181009_virNOG_elut.tidy	OP_Corn_20181009	Corn_SEC_30a_102018	ENOG411E3K4	1	269.211163375	maize	8.051529790660225e-4	0.2	0.05630637672062868	0.03757380568974772
maize_OP_Corn_20181009_virNOG_elut.tidy	OP_Corn_20181009	Corn_SEC_30a_102018	ENOG411E3K5	1	324.549013625	maize	8.051529790660225e-4	1	1	1
maize_OP_Corn_20181009_virNOG_elut.tidy	OP_Corn_20181009	Corn_SEC_30a_102018	ENOG411E3K6	1	161.937137775	maize	8.051529790660225e-4	0.2	0.11963211316817818	0.03268921095008051
maize_OP_Corn_20181009_virNOG_elut.tidy	OP_Corn_20181009	Corn_SEC_30a_102018	ENOG411E3K7	1	138.323967922	maize	8.051529790660225e-4	0.2	0.16426172721683782	0.03804347826086957
maize_OP_Corn_20181009_virNOG_elut.tidy	OP_Corn_20181009	Corn_SEC_30a_102018	ENOG411E3M4	2	243.270978402	maize	0.001610305958132045	0.4	0.3504579245205219	0.09715512614063339
maize_OP_Corn_20181009_virNOG_elut.tidy	OP_Corn_20181009	Corn_SEC_30a_102018	ENOG411E3MC	1	261.436587438	maize	8.051529790660225e-4	0.043478260869565216	0.058145049721687755	0.007514761137949544
maize_OP_Corn_20181009_virNOG_elut.tidy	OP_Corn_20181009	Corn_SEC_30a_102018	ENOG411E3MR	5	1424.97710583	maize	0.004025764895330112	0.5555555555555556	0.4986196298268964	0.08454106280193237
maize_OP_Corn_20181009_virNOG_elut.tidy	OP_Corn_20181009	Corn_SEC_30a_102018	ENOG411E3MS	4	265.429506429	maize	0.00322061191626409	0.5714285714285714	0.6023550046743393	0.0644122383252818
maize_OP_Corn_20181009_virNOG_elut.tidy	OP_Corn_20181009	Corn_SEC_30a_102018	ENOG411E3N6	1	99.2884171701	maize	8.051529790660225e-4	0.014705882352941176	0.0071428520536950995	0.00302626464545505
maize_OP_Corn_20181009_virNOG_elut.tidy	OP_Corn_20181009	Corn_SEC_30a_102018	ENOG411E3QC	1	96.2022601111	maize	8.051529790660225e-4	1	0.41501713458792105	0.4315619967793881
maize_OP_Corn_20181009_virNOG_elut.tidy	OP_Corn_20181009	Corn_SEC_30a_102018	ENOG411E3RZ	7	428.388633411	maize	0.005636070853462158	0.2413793103448276	0.11016991726749889	0.04178466322394358
maize_OP_Corn_20181009_virNOG_elut.tidy	OP_Corn_20181009	Corn_SEC_30a_102018	ENOG411E3SI	1	112.271920152	maize	8.051529790660225e-4	0.023255813953488372	0.012112906885511228	0.0040670547916924725
maize_OP_Corn_20181009_virNOG_elut.tidy	OP_Corn_20181009	Corn_SEC_30a_102018	ENOG411E3SN	1	53.7843999869	maize	8.051529790660225e-4	0.014492753623188406	0.002953475471849473	0.0023687834021797476
maize_OP_Corn_20181009_virNOG_elut.tidy	OP_Corn_20181009	Corn_SEC_30a_102018	ENOG411E3T6	1	106.191906298	maize	8.051529790660225e-4	1	1	1
maize_OP_Corn_20181009_virNOG_elut.tidy	OP_Corn_20181009	Corn_SEC_30a_102018	ENOG411E3TV	2	72.4474700571	maize	0.001610305958132045	1	0.2942053297431075	0.17310789049919484
maize_OP_Corn_20181009_virNOG_elut.tidy	OP_Corn_20181009	Corn_SEC_30a_102018	ENOG411E3U9	2	131.253673363	maize	0.001610305958132045	0.2222222222222222	0.25695713601939185	0.05636070853462158
maize_OP_Corn_20181009_virNOG_elut.tidy	OP_Corn_20181009	Corn_SEC_30a_102018	ENOG411E3V5	1	138.844497807	maize	8.051529790660225e-4	0.2	0.10467809902228271	0.03804347826086957
maize_OP_Corn_20181009_virNOG_elut.tidy	OP_Corn_20181009	Corn_SEC_30a_102018	ENOG411E3VH	1	110.58934681	maize	8.051529790660225e-4	1	1	1
maize_OP_Corn_20181009_virNOG_elut.tidy	OP_Corn_20181009	Corn_SEC_30a_102018	ENOG411E3VR	3	638.315667993	maize	0.0024154589371980675	0.17647058823529413	0.14090259242764094	0.026854219948849106
maize_OP_Corn_20181009_virNOG_elut.tidy	OP_Corn_20181009	Corn_SEC_30a_102018	ENOG411E3WB	1	318.915986686	maize	8.051529790660225e-4	1	0.14863434811388743	0.07085346215780998
maize_OP_Corn_20181009_virNOG_elut.tidy	OP_Corn_20181009	Corn_SEC_30a_102018	ENOG411E3X4	1	136.532450955	maize	8.051529790660225e-4	1	1	1
maize_OP_Corn_20181009_virNOG_elut.tidy	OP_Corn_20181009	Corn_SEC_30a_102018	ENOG411E3XP	1	212.152426174	maize	8.051529790660225e-4	0.07142857142857142	0.0974083261640482	0.014090177133655395
maize_OP_Corn_20181009_virNOG_elut.tidy	OP_Corn_20181009	Corn_SEC_30a_102018	ENOG411E3XY	1	483.274473522	maize	8.051529790660225e-4	1	1	1
maize_OP_Corn_20181009_virNOG_elut.tidy	OP_Corn_20181009	Corn_SEC_30a_102018	ENOG411E3YN	5	553.940175469	maize	0.004025764895330112	1	0.7675704213648094	0.1821658615136876
maize_OP_Corn_20181009_virNOG_elut.tidy	OP_Corn_20181009	Corn_SEC_30a_102018	ENOG411E40C	11	2427.11630515	maize	0.008856682769726247	0.8461538461538461	0.12667927426922845	0.047235641438539984
maize_OP_Corn_20181009_virNOG_elut.tidy	OP_Corn_20181009	Corn_SEC_30a_102018	ENOG411E40V	1	211.279647206	maize	8.051529790660225e-4	0.16666666666666666	0.31104349423824484	0.024288781535158347
maize_OP_Corn_20181009_virNOG_elut.tidy	OP_Corn_20181009	Corn_SEC_30a_102018	ENOG411E40Y	1	65.1764335896	maize	8.051529790660225e-4	1	0.9172925341095669	0.3091787439613527
maize_OP_Corn_20181009_virNOG_elut.tidy	OP_Corn_20181009	Corn_SEC_30a_102018	ENOG411E41J	1	51.936498263	maize	8.051529790660225e-4	0.037037037037037035	0.014247865301411762	0.005636070853462158
maize_OP_Corn_20181009_virNOG_elut.tidy	OP_Corn_20181009	Corn_SEC_30a_102018	ENOG411E437	3	383.703267339	maize	0.0024154589371980675	0.024793388429752067	0.0017814613957155545	0.0028985507246376808
maize_OP_Corn_20181009_virNOG_elut.tidy	OP_Corn_20181009	Corn_SEC_30a_102018	ENOG411E439	8	747.749081861	maize	0.00644122383252818	0.6666666666666666	0.13138476752743014	0.04508856682769726
maize_OP_Corn_20181009_virNOG_elut.tidy	OP_Corn_20181009	Corn_SEC_30a_102018	ENOG411E43S	1	87.9139540293	maize	8.051529790660225e-4	1	0.7483586911107224	0.2181964573268921
maize_OP_Corn_20181009_virNOG_elut.tidy	OP_Corn_20181009	Corn_SEC_30a_102018	ENOG411E442	1	83.2265875306	maize	8.051529790660225e-4	1	0.23926422633668348	0.08776167471819646
maize_OP_Corn_20181009_virNOG_elut.tidy	OP_Corn_20181009	Corn_SEC_30a_102018	ENOG411E44V	4	787.260241226	maize	0.00322061191626409	0.26666666666666666	0.15090108961155416	0.03864734299516909
maize_OP_Corn_20181009_virNOG_elut.tidy	OP_Corn_20181009	Corn_SEC_30a_102018	ENOG411E45Q	1	110.380391974	maize	8.051529790660225e-4	1	0.6717110219981578	0.22302737520128824
maize_OP_Corn_20181009_virNOG_elut.tidy	OP_Corn_20181009	Corn_SEC_30a_102018	ENOG411E46F	2	94.8020852213	maize	0.001610305958132045	1	1	0.3140096618357488
maize_OP_Corn_20181009_virNOG_elut.tidy	OP_Corn_20181009	Corn_SEC_30a_102018	ENOG411E46Y	11	1140.70877703	maize	0.008856682769726247	1	1	0.46349973161567365
maize_OP_Corn_20181009_virNOG_elut.tidy	OP_Corn_20181009	Corn_SEC_30a_102018	ENOG411E47H	1	537.55530207	maize	8.051529790660225e-4	0.3333333333333333	0.06646268226652546	0.0676328502415459
maize_OP_Corn_20181009_virNOG_elut.tidy	OP_Corn_20181009	Corn_SEC_30a_102018	ENOG411E49T	1	171.656724862	maize	8.051529790660225e-4	0.1111111111111111	0.09103629414789954	0.021068169618894256
maize_OP_Corn_20181009_virNOG_elut.tidy	OP_Corn_20181009	Corn_SEC_30a_102018	ENOG411E4AA	2	1051.92505788	maize	0.001610305958132045	0.13333333333333333	0.24197897461512888	0.05099302200751476
maize_OP_Corn_20181009_virNOG_elut.tidy	OP_Corn_20181009	Corn_SEC_30a_102018	ENOG411E4D9	1	89.3766646815	maize	8.051529790660225e-4	0.125	0.2266437463068952	0.04780595813204509
maize_OP_Corn_20181009_virNOG_elut.tidy	OP_Corn_20181009	Corn_SEC_30a_102018	ENOG411E4DD	1	340.63453325	maize	8.051529790660225e-4	1	0.9575462465743376	0.22302737520128824
maize_OP_Corn_20181009_virNOG_elut.tidy	OP_Corn_20181009	Corn_SEC_30a_102018	ENOG411E4DM	2	185.456579214	maize	0.001610305958132045	0.2	0.19917255591598548	0.030434782608695653
maize_OP_Corn_20181009_virNOG_elut.tidy	OP_Corn_20181009	Corn_SEC_30a_102018	ENOG411E4DN	1	278.782259377	maize	8.051529790660225e-4	1	0.8620536307175056	0.29871175523349436
maize_OP_Corn_20181009_virNOG_elut.tidy	OP_Corn_20181009	Corn_SEC_30a_102018	ENOG411E4EY	1	251.88510093	maize	8.051529790660225e-4	0.25	0.04859094658939722	0.014895330112721416
maize_OP_Corn_20181009_virNOG_elut.tidy	OP_Corn_20181009	Corn_SEC_30a_102018	ENOG411E4F3	1	109.706708831	maize	8.051529790660225e-4	0.5	0.18458157422146648	0.08655394524959742
maize_OP_Corn_20181009_virNOG_elut.tidy	OP_Corn_20181009	Corn_SEC_30a_102018	ENOG411E4FJ	9	643.574016937	maize	0.007246376811594203	0.2647058823529412	0.03083446892710335	0.025362318840579712
maize_OP_Corn_20181009_virNOG_elut.tidy	OP_Corn_20181009	Corn_SEC_30a_102018	ENOG411E4G8	6	922.478321479	maize	0.004830917874396135	0.75	0.8630852821645938	0.5265700483091786
maize_OP_Corn_20181009_virNOG_elut.tidy	OP_Corn_20181009	Corn_SEC_30a_102018	ENOG411E4HU	2	164.467405553	maize	0.001610305958132045	0.16666666666666666	0.1797424370935689	0.05206655931293612
maize_OP_Corn_20181009_virNOG_elut.tidy	OP_Corn_20181009	Corn_SEC_30a_102018	ENOG411E4IQ	14	1899.67216314	maize	0.011272141706924315	1	1	1
maize_OP_Corn_20181009_virNOG_elut.tidy	OP_Corn_20181009	Corn_SEC_30a_102018	ENOG411E4KP	34	12225.6292443	maize	0.027375201288244767	1	1	0.6104669887278583
maize_OP_Corn_20181009_virNOG_elut.tidy	OP_Corn_20181009	Corn_SEC_30a_102018	ENOG411E4NA	4	504.698250129	maize	0.00322061191626409	1	1	0.9479334406870639
maize_OP_Corn_20181009_virNOG_elut.tidy	OP_Corn_20181009	Corn_SEC_30a_102018	ENOG411E4PH	1	239.943822164	maize	8.051529790660225e-4	1	1	0.7109500805152978
maize_OP_Corn_20181009_virNOG_elut.tidy	OP_Corn_20181009	Corn_SEC_30a_102018	ENOG411E4PT	2	366.635741445	maize	0.001610305958132045	0.3333333333333333	0.3877417776879866	0.05448201825013419
maize_OP_Corn_20181009_virNOG_elut.tidy	OP_Corn_20181009	Corn_SEC_30a_102018	ENOG411E4R1	1	243.151811736	maize	8.051529790660225e-4	1	1	1
maize_OP_Corn_20181009_virNOG_elut.tidy	OP_Corn_20181009	Corn_SEC_30a_102018	ENOG411E4RQ	1	242.485599941	maize	8.051529790660225e-4	1	0.6733073871623503	0.11272141706924316
maize_OP_Corn_20181009_virNOG_elut.tidy	OP_Corn_20181009	Corn_SEC_30a_102018	ENOG411E4RY	2	216.45508525	maize	0.001610305958132045	0.04	0.023847691025684847	0.005056360708534622
maize_OP_Corn_20181009_virNOG_elut.tidy	OP_Corn_20181009	Corn_SEC_30a_102018	ENOG411E4S2	1	291.058615266	maize	8.051529790660225e-4	0.3333333333333333	0.10662898886405298	0.052871712292002146
maize_OP_Corn_20181009_virNOG_elut.tidy	OP_Corn_20181009	Corn_SEC_30a_102018	ENOG411E4SP	1	126.840769203	maize	8.051529790660225e-4	1	0.1466148596875117	0.07085346215780998
maize_OP_Corn_20181009_virNOG_elut.tidy	OP_Corn_20181009	Corn_SEC_30a_102018	ENOG411E4SR	1	160.337100185	maize	8.051529790660225e-4	0.3333333333333333	0.24650391372840547	0.071658615136876
maize_OP_Corn_20181009_virNOG_elut.tidy	OP_Corn_20181009	Corn_SEC_30a_102018	ENOG411E4SU	1	42.8342826243	maize	8.051529790660225e-4	0.03571428571428571	0.011597888149621434	0.005664826317000229
maize_OP_Corn_20181009_virNOG_elut.tidy	OP_Corn_20181009	Corn_SEC_30a_102018	ENOG411E4UF	2	336.238557215	maize	0.001610305958132045	0.05405405405405406	0.05856720439420353	0.00883492187840014
maize_OP_Corn_20181009_virNOG_elut.tidy	OP_Corn_20181009	Corn_SEC_30a_102018	ENOG411E4V5	4	256.744012461	maize	0.00322061191626409	0.0975609756097561	0.08328165110756434	0.015474647500098188
maize_OP_Corn_20181009_virNOG_elut.tidy	OP_Corn_20181009	Corn_SEC_30a_102018	ENOG411E4WR	5	341.942988564	maize	0.004025764895330112	0.8333333333333334	0.9196322489273236	0.5924584004294149
maize_OP_Corn_20181009_virNOG_elut.tidy	OP_Corn_20181009	Corn_SEC_30a_102018	ENOG411E4X5	2	283.937041648	maize	0.001610305958132045	1	0.6733073871632802	0.1457326892109501
maize_OP_Corn_20181009_virNOG_elut.tidy	OP_Corn_20181009	Corn_SEC_30a_102018	ENOG411E4Y2	1	83.4554606463	maize	8.051529790660225e-4	0.3333333333333333	0.23226380397287347	0.050724637681159424
maize_OP_Corn_20181009_virNOG_elut.tidy	OP_Corn_20181009	Corn_SEC_30a_102018	ENOG411E4YE	1	71.0396647019	maize	8.051529790660225e-4	0.3333333333333333	0.11200927761614096	0.09500805152979067
maize_OP_Corn_20181009_virNOG_elut.tidy	OP_Corn_20181009	Corn_SEC_30a_102018	ENOG411E51V	3	824.251463174	maize	0.0024154589371980675	0.5	0.4082800355183443	0.107487922705314
maize_OP_Corn_20181009_virNOG_elut.tidy	OP_Corn_20181009	Corn_SEC_30a_102018	ENOG411E527	1	187.172325531	maize	8.051529790660225e-4	0.14285714285714285	0.0861408144025465	0.02818035426731079
maize_OP_Corn_20181009_virNOG_elut.tidy	OP_Corn_20181009	Corn_SEC_30a_102018	ENOG411E542	4	329.937099319	maize	0.00322061191626409	1	1	0.821256038647343
maize_OP_Corn_20181009_virNOG_elut.tidy	OP_Corn_20181009	Corn_SEC_30a_102018	ENOG411E555	13	1927.49815475	maize	0.010466988727858293	0.6190476190476191	0.2913791421683354	0.2671574265777164
maize_OP_Corn_20181009_virNOG_elut.tidy	OP_Corn_20181009	Corn_SEC_30a_102018	ENOG411E56R	6	2661.70239935	maize	0.004830917874396135	0.6666666666666666	0.17101702026257418	0.09420289855072464
maize_OP_Corn_20181009_virNOG_elut.tidy	OP_Corn_20181009	Corn_SEC_30a_102018	ENOG411E572	1	216.55109549	maize	8.051529790660225e-4	0.08333333333333333	0.07058420377460586	0.013083735909822865
maize_OP_Corn_20181009_virNOG_elut.tidy	OP_Corn_20181009	Corn_SEC_30a_102018	ENOG411E577	1	99.4786248658	maize	8.051529790660225e-4	0.16666666666666666	0.11367519765399281	0.01878690284487386
maize_OP_Corn_20181009_virNOG_elut.tidy	OP_Corn_20181009	Corn_SEC_30a_102018	ENOG411E57E	1	222.025482158	maize	8.051529790660225e-4	0.1111111111111111	0.172234237674071	0.02818035426731079
maize_OP_Corn_20181009_virNOG_elut.tidy	OP_Corn_20181009	Corn_SEC_30a_102018	ENOG411E596	1	216.55109549	maize	8.051529790660225e-4	0.3333333333333333	0.5196580464194597	0.071658615136876
maize_OP_Corn_20181009_virNOG_elut.tidy	OP_Corn_20181009	Corn_SEC_30a_102018	ENOG411E5A0	1	73.6163520544	maize	8.051529790660225e-4	1	0.31938201911220715	0.15861513687600645
maize_OP_Corn_20181009_virNOG_elut.tidy	OP_Corn_20181009	Corn_SEC_30a_102018	ENOG411E5A2	2	679.356732279	maize	0.001610305958132045	0.25	0.26590300303882475	0.040861513687600645
maize_OP_Corn_20181009_virNOG_elut.tidy	OP_Corn_20181009	Corn_SEC_30a_102018	ENOG411E5BG	1	109.784021522	maize	8.051529790660225e-4	1	0.5028646179182519	0.12640901771336555
maize_OP_Corn_20181009_virNOG_elut.tidy	OP_Corn_20181009	Corn_SEC_30a_102018	ENOG411E5BH	1	601.480797451	maize	8.051529790660225e-4	0.25	0.41479073016905504	0.02818035426731079
maize_OP_Corn_20181009_virNOG_elut.tidy	OP_Corn_20181009	Corn_SEC_30a_102018	ENOG411E5D5	1	128.370573971	maize	8.051529790660225e-4	0.045454545454545456	0.07070581097502988	0.007429366125018298
maize_OP_Corn_20181009_virNOG_elut.tidy	OP_Corn_20181009	Corn_SEC_30a_102018	ENOG411E5DH	2	344.146229469	maize	0.001610305958132045	0.06060606060606061	0.05198438971028283	0.009613038598545844
maize_OP_Corn_20181009_virNOG_elut.tidy	OP_Corn_20181009	Corn_SEC_30a_102018	ENOG411E5DV	50	2401.31278275	maize	0.040257648953301126	0.16891891891891891	0.06526724902554258	0.07387486096585155
maize_OP_Corn_20181009_virNOG_elut.tidy	OP_Corn_20181009	Corn_SEC_30a_102018	ENOG411E5EK	1	173.263932138	maize	8.051529790660225e-4	0.25	0.40377162158843904	0.02818035426731079
maize_OP_Corn_20181009_virNOG_elut.tidy	OP_Corn_20181009	Corn_SEC_30a_102018	ENOG411E5FS	1	174.11286242	maize	8.051529790660225e-4	0.5	0.239264226336891	0.05636070853462158
maize_OP_Corn_20181009_virNOG_elut.tidy	OP_Corn_20181009	Corn_SEC_30a_102018	ENOG411E5NQ	1	79.1047020344	maize	8.051529790660225e-4	0.08333333333333333	0.08502227683370077	0.013620504562533548
maize_OP_Corn_20181009_virNOG_elut.tidy	OP_Corn_20181009	Corn_SEC_30a_102018	ENOG411E5QB	1	14.3746218226	maize	8.051529790660225e-4	1	0.8660967440323973	0.45088566827697263
maize_OP_Corn_20181009_virNOG_elut.tidy	OP_Corn_20181009	Corn_SEC_30a_102018	ENOG411E5SY	2	2263.19893278	maize	0.001610305958132045	0.4	0.5047522355777168	0.06320450885668277
maize_OP_Corn_20181009_virNOG_elut.tidy	OP_Corn_20181009	Corn_SEC_30a_102018	ENOG411E5T5	1	169.452711972	maize	8.051529790660225e-4	1	0.9618475171412045	0.17793880837359097
maize_OP_Corn_20181009_virNOG_elut.tidy	OP_Corn_20181009	Corn_SEC_30a_102018	ENOG411E5TC	1	95.7036928793	maize	8.051529790660225e-4	1	0.6911903075824345	0.3027375201288245
maize_OP_Corn_20181009_virNOG_elut.tidy	OP_Corn_20181009	Corn_SEC_30a_102018	ENOG411E5TI	2	1169.68464899	maize	0.001610305958132045	0.08	0.05117406894036953	0.013075684380032206
maize_OP_Corn_20181009_virNOG_elut.tidy	OP_Corn_20181009	Corn_SEC_30a_102018	ENOG411E5TV	1	1194.15943689	maize	8.051529790660225e-4	0.14285714285714285	0.18334935082391424	0.01610305958132045
maize_OP_Corn_20181009_virNOG_elut.tidy	OP_Corn_20181009	Corn_SEC_30a_102018	ENOG411E5W0	1	138.085560532	maize	8.051529790660225e-4	0.3333333333333333	0.0751950395186911	0.04213633923778851
maize_OP_Corn_20181009_virNOG_elut.tidy	OP_Corn_20181009	Corn_SEC_30a_102018	ENOG411E5W4	1	187.80413085	maize	8.051529790660225e-4	0.1	0.04000907521818253	0.01570048309178744
maize_OP_Corn_20181009_virNOG_elut.tidy	OP_Corn_20181009	Corn_SEC_30a_102018	ENOG411E5W6	1	997.628495083	maize	8.051529790660225e-4	1	1	1
maize_OP_Corn_20181009_virNOG_elut.tidy	OP_Corn_20181009	Corn_SEC_30a_102018	ENOG411E5Y9	1	134.55132712	maize	8.051529790660225e-4	0.03225806451612903	0.028225927814909957	0.01233702145343099
maize_OP_Corn_20181009_virNOG_elut.tidy	OP_Corn_20181009	Corn_SEC_30a_102018	ENOG411E5YD	1	51.6352424726	maize	8.051529790660225e-4	0.006493506493506494	0.0054940304340463375	0.0010437168247152144
maize_OP_Corn_20181009_virNOG_elut.tidy	OP_Corn_20181009	Corn_SEC_30a_102018	ENOG411E5ZS	1	140.556565299	maize	8.051529790660225e-4	0.07692307692307693	0.09054045403805969	0.008670878236095627
maize_OP_Corn_20181009_virNOG_elut.tidy	OP_Corn_20181009	Corn_SEC_30a_102018	ENOG411E60U	1	247.642316458	maize	8.051529790660225e-4	1	0.97624261446246	0.2391304347826087
maize_OP_Corn_20181009_virNOG_elut.tidy	OP_Corn_20181009	Corn_SEC_30a_102018	ENOG411E612	1	116.572706935	maize	8.051529790660225e-4	0.1	0.033810993547344334	0.04428341384863124
maize_OP_Corn_20181009_virNOG_elut.tidy	OP_Corn_20181009	Corn_SEC_30a_102018	ENOG411E61Z	3	475.037550898	maize	0.0024154589371980675	0.5	0.32872707231742604	0.15619967793880837
maize_OP_Corn_20181009_virNOG_elut.tidy	OP_Corn_20181009	Corn_SEC_30a_102018	ENOG411E652	1	311.829646466	maize	8.051529790660225e-4	1	1	0.17793880837359097
maize_OP_Corn_20181009_virNOG_elut.tidy	OP_Corn_20181009	Corn_SEC_30a_102018	ENOG411E69P	1	366.377061477	maize	8.051529790660225e-4	1	1	1
maize_OP_Corn_20181009_virNOG_elut.tidy	OP_Corn_20181009	Corn_SEC_30a_102018	ENOG411E6B8	2	239.147548418	maize	0.001610305958132045	0.18181818181818182	0.04833106511033866	0.023832528180354265
maize_OP_Corn_20181009_virNOG_elut.tidy	OP_Corn_20181009	Corn_SEC_30a_102018	ENOG411E6C0	1	70.6180990661	maize	8.051529790660225e-4	0.3333333333333333	0.29853823199921986	0.08695652173913045
maize_OP_Corn_20181009_virNOG_elut.tidy	OP_Corn_20181009	Corn_SEC_30a_102018	ENOG411E6DR	1	212.794800054	maize	8.051529790660225e-4	1	1	0.45088566827697263
maize_OP_Corn_20181009_virNOG_elut.tidy	OP_Corn_20181009	Corn_SEC_30a_102018	ENOG411E6F0	1	105.807240122	maize	8.051529790660225e-4	1	1	0.20531400966183574
maize_OP_Corn_20181009_virNOG_elut.tidy	OP_Corn_20181009	Corn_SEC_30a_102018	ENOG411E6HJ	2	403.166476552	maize	0.001610305958132045	0.2857142857142857	0.142420033428218	0.045318610536001835
maize_OP_Corn_20181009_virNOG_elut.tidy	OP_Corn_20181009	Corn_SEC_30a_102018	ENOG411E6NW	1	460.688317793	maize	8.051529790660225e-4	1	0.8566826733141442	0.31239935587761675
maize_OP_Corn_20181009_virNOG_elut.tidy	OP_Corn_20181009	Corn_SEC_30a_102018	ENOG411E6R8	3	111.20444475	maize	0.0024154589371980675	0.08333333333333333	0.03242453027661734	0.013620504562533548
maize_OP_Corn_20181009_virNOG_elut.tidy	OP_Corn_20181009	Corn_SEC_30a_102018	ENOG411E6W3	1	151.486809754	maize	8.051529790660225e-4	0.5	0.6461355220440965	0.12640901771336555
maize_OP_Corn_20181009_virNOG_elut.tidy	OP_Corn_20181009	Corn_SEC_30a_102018	ENOG411E77R	2	1081.09759447	maize	0.001610305958132045	1	1	0.7109500805152978
maize_OP_Corn_20181009_virNOG_elut.tidy	OP_Corn_20181009	Corn_SEC_30a_102018	ENOG411E7A4	4	2136.45979255	maize	0.00322061191626409	0.3333333333333333	0.1816221752511926	0.05152979066022544
maize_OP_Corn_20181009_virNOG_elut.tidy	OP_Corn_20181009	Corn_SEC_30a_102018	ENOG411E7HD	1	457.68204639	maize	8.051529790660225e-4	1	1	1
maize_OP_Corn_20181009_virNOG_elut.tidy	OP_Corn_20181009	Corn_SEC_30a_102018	ENOG411E7KA	1	154.547149345	maize	8.051529790660225e-4	1	0.9860156549112816	0.22302737520128824
maize_OP_Corn_20181009_virNOG_elut.tidy	OP_Corn_20181009	Corn_SEC_30a_102018	ENOG411E7KN	2	132.915281887	maize	0.001610305958132045	0.10526315789473684	0.04619457835215662	0.02224235104669887
maize_OP_Corn_20181009_virNOG_elut.tidy	OP_Corn_20181009	Corn_SEC_30a_102018	ENOG411E7MX	1	739.232518546	maize	8.051529790660225e-4	1	1	1
maize_OP_Corn_20181009_virNOG_elut.tidy	OP_Corn_20181009	Corn_SEC_30a_102018	ENOG411E7NT	1	32.5862647422	maize	8.051529790660225e-4	1	1	0.8719806763285024
maize_OP_Corn_20181009_virNOG_elut.tidy	OP_Corn_20181009	Corn_SEC_30a_102018	ENOG411E7RK	1	171.607548948	maize	8.051529790660225e-4	1	1	1
maize_OP_Corn_20181009_virNOG_elut.tidy	OP_Corn_20181009	Corn_SEC_30a_102018	ENOG411E7VJ	1	246.883560285	maize	8.051529790660225e-4	0.5	0.051476063589524064	0.07085346215780998
maize_OP_Corn_20181009_virNOG_elut.tidy	OP_Corn_20181009	Corn_SEC_30a_102018	ENOG411E884	1	19.9243755108	maize	8.051529790660225e-4	1	0.13082636187397342	0.028985507246376812
maize_OP_Corn_20181009_virNOG_elut.tidy	OP_Corn_20181009	Corn_SEC_30a_102018	ENOG411E8IW	1	125.995530575	maize	8.051529790660225e-4	1	1	1
maize_OP_Corn_20181009_virNOG_elut.tidy	OP_Corn_20181009	Corn_SEC_30a_102018	ENOG411E8N1	1	120.060168986	maize	8.051529790660225e-4	0.14285714285714285	0.135167942851027	0.044628479411088114
maize_OP_Corn_20181009_virNOG_elut.tidy	OP_Corn_20181009	Corn_SEC_30a_102018	ENOG411E8QA	19	19541.7497956	maize	0.015297906602254429	0.7307692307692307	0.7200683268319977	0.6064527260179434
maize_OP_Corn_20181009_virNOG_elut.tidy	OP_Corn_20181009	Corn_SEC_30a_102018	ENOG411E94P	13	457.353800607	maize	0.010466988727858293	0.21666666666666667	0.2667075412836876	0.08286366076221148
maize_OP_Corn_20181009_virNOG_elut.tidy	OP_Corn_20181009	Corn_SEC_30a_102018	ENOG411E96Y	1	288.461302731	maize	8.051529790660225e-4	1	1	0.22946859903381642
maize_OP_Corn_20181009_virNOG_elut.tidy	OP_Corn_20181009	Corn_SEC_30a_102018	ENOG411E9AV	4	398.831353149	maize	0.00322061191626409	0.19047619047619047	0.17480124716355194	0.030212407024001228
maize_OP_Corn_20181009_virNOG_elut.tidy	OP_Corn_20181009	Corn_SEC_30a_102018	ENOG411E9IM	4	611.758701122	maize	0.00322061191626409	0.21052631578947367	0.2239532236853492	0.04616210413311863
maize_OP_Corn_20181009_virNOG_elut.tidy	OP_Corn_20181009	Corn_SEC_30a_102018	ENOG411E9P5	1	8.9460496472	maize	8.051529790660225e-4	1	0.268113863146066	0.0571658615136876
maize_OP_Corn_20181009_virNOG_elut.tidy	OP_Corn_20181009	Corn_SEC_30a_102018	ENOG411EA7P	2	28.2959815711	maize	0.001610305958132045	1	0.5630326929627534	0.2528180354267311
maize_OP_Corn_20181009_virNOG_elut.tidy	OP_Corn_20181009	Corn_SEC_30a_102018	ENOG411EA97	9	163.963674248	maize	0.007246376811594203	0.11538461538461539	0.04166820125273902	0.016815310293571164
maize_OP_Corn_20181009_virNOG_elut.tidy	OP_Corn_20181009	Corn_SEC_30a_102018	ENOG411EAAN	7	527.002426834	maize	0.005636070853462158	0.7777777777777778	0.18441220040382153	0.07326892109500804
maize_OP_Corn_20181009_virNOG_elut.tidy	OP_Corn_20181009	Corn_SEC_30a_102018	ENOG411EABT	32	848.94854371	maize	0.02576489533011272	0.8888888888888888	0.3711837861390013	0.09017713365539452
maize_OP_Corn_20181009_virNOG_elut.tidy	OP_Corn_20181009	Corn_SEC_30a_102018	ENOG411EB27	1	284.756164935	maize	8.051529790660225e-4	0.5	0.2305295014587492	0.12640901771336555
maize_OP_Corn_20181009_virNOG_elut.tidy	OP_Corn_20181009	Corn_SEC_30a_102018	ENOG411EB42	1	239.851465034	maize	8.051529790660225e-4	0.125	0.2038896915732338	0.053743961352657
maize_OP_Corn_20181009_virNOG_elut.tidy	OP_Corn_20181009	Corn_SEC_30a_102018	ENOG411EBFN	61	2582.34652927	maize	0.04911433172302738	1	1	0.27301790281329924
maize_OP_Corn_20181009_virNOG_elut.tidy	OP_Corn_20181009	Corn_SEC_30a_102018	ENOG411EBM0	1	80.1012219761	maize	8.051529790660225e-4	1	1	1
maize_OP_Corn_20181009_virNOG_elut.tidy	OP_Corn_20181009	Corn_SEC_30a_102018	ENOG411EBNN	3	267.646295919	maize	0.0024154589371980675	0.42857142857142855	0.28434397030370306	0.07004830917874395
maize_OP_Corn_20181009_virNOG_elut.tidy	OP_Corn_20181009	Corn_SEC_30a_102018	ENOG411EBQ0	1	100.355291783	maize	8.051529790660225e-4	1	0.6733073871631592	0.1457326892109501
maize_OP_Corn_20181009_virNOG_elut.tidy	OP_Corn_20181009	Corn_SEC_30a_102018	ENOG411EBQ3	1	59.3913559054	maize	8.051529790660225e-4	1	1	1
maize_OP_Corn_20181009_virNOG_elut.tidy	OP_Corn_20181009	Corn_SEC_30a_102018	ENOG411EBSQ	2	73.0289853946	maize	0.001610305958132045	1	1	1
maize_OP_Corn_20181009_virNOG_elut.tidy	OP_Corn_20181009	Corn_SEC_30a_102018	ENOG411EBTS	1	221.48476817	maize	8.051529790660225e-4	1	1	1
maize_OP_Corn_20181009_virNOG_elut.tidy	OP_Corn_20181009	Corn_SEC_30a_102018	ENOG411EBU5	1242	40310.3774377	maize	1	0.9794952681388013	0.6386213657871156	1
maize_OP_Corn_20181009_virNOG_elut.tidy	OP_Corn_20181009	Corn_SEC_30a_102018	ENOG411EBUH	10	508.75544591	maize	0.008051529790660225	0.8333333333333334	0.746691466828453	0.2536231884057971
maize_OP_Corn_20181009_virNOG_elut.tidy	OP_Corn_20181009	Corn_SEC_30a_102018	ENOG411EBW0	1	40.2882642163	maize	8.051529790660225e-4	1	1	0.6030595813204509
maize_OP_Corn_20181009_virNOG_elut.tidy	OP_Corn_20181009	Corn_SEC_30a_102018	ENOG411EC57	1	96.1099354852	maize	8.051529790660225e-4	1	1	1
maize_OP_Corn_20181009_virNOG_elut.tidy	OP_Corn_20181009	Corn_SEC_30a_102018	ENOG411ECF1	131	7039.11712461	maize	0.10547504025764895	0.645320197044335	0.36154384015548535	0.21650139842359523
maize_OP_Corn_20181009_virNOG_elut.tidy	OP_Corn_20181009	Corn_SEC_30a_102018	ENOG411ECHH	1	81.5691735089	maize	8.051529790660225e-4	1	0.07312196267641824	0.0571658615136876
maize_OP_Corn_20181009_virNOG_elut.tidy	OP_Corn_20181009	Corn_SEC_30a_102018	ENOG411ECI5	1	46.1854510939	maize	8.051529790660225e-4	0.1	0.10834831517540297	0.0208189556015643
maize_OP_Corn_20181009_virNOG_elut.tidy	OP_Corn_20181009	Corn_SEC_30a_102018	ENOG411ECN8	1	40.9654797885	maize	8.051529790660225e-4	0.3333333333333333	0.1860943982615813	0.05609232420826624
maize_OP_Corn_20181009_virNOG_elut.tidy	OP_Corn_20181009	Corn_SEC_30a_102018	ENOG411ECUF	32	3640.13555096	maize	0.02576489533011272	0.5	0.26481416588969114	0.2490606548577563
maize_OP_Corn_20181009_virNOG_elut.tidy	OP_Corn_20181009	Corn_SEC_30a_102018	ENOG411ED10	2	455.507387543	maize	0.001610305958132045	0.3333333333333333	0.4126309882740938	0.06843800322061191
maize_OP_Corn_20181009_virNOG_elut.tidy	OP_Corn_20181009	Corn_SEC_30a_102018	ENOG411ED1B	1	12.938831108	maize	8.051529790660225e-4	0.5	0.12571615448004878	0.11151368760064412
maize_OP_Corn_20181009_virNOG_elut.tidy	OP_Corn_20181009	Corn_SEC_30a_102018	ENOG411ED23	2	219.64543749	maize	0.001610305958132045	0.2	0.2564980522522718	0.029146537842190016
maize_OP_Corn_20181009_virNOG_elut.tidy	OP_Corn_20181009	Corn_SEC_30a_102018	ENOG411ED52	18	294.780326112	maize	0.014492753623188406	0.391304347826087	0.2737433506566296	0.08300395256916997
maize_OP_Corn_20181009_virNOG_elut.tidy	OP_Corn_20181009	Corn_SEC_30a_102018	ENOG411ED89	4	306.118150009	maize	0.00322061191626409	1	1	0.8719806763285024
maize_OP_Corn_20181009_virNOG_elut.tidy	OP_Corn_20181009	Corn_SEC_30a_102018	ENOG411EDNY	2	245.65250946	maize	0.001610305958132045	0.5	0.4086016802496482	0.10896403650026838
maize_OP_Corn_20181009_virNOG_elut.tidy	OP_Corn_20181009	Corn_SEC_30a_102018	ENOG411EDRG	1	58.8439701367	maize	8.051529790660225e-4	0.3333333333333333	0.18602176118922517	0.059849704777241004
maize_OP_Corn_20181009_virNOG_elut.tidy	OP_Corn_20181009	Corn_SEC_30a_102018	ENOG411EE11	1	12.6694475065	maize	8.051529790660225e-4	1	0.18937895450898842	0.2181964573268921
maize_OP_Corn_20181009_virNOG_elut.tidy	OP_Corn_20181009	Corn_SEC_30a_102018	ENOG411EE1W	1	51.320051763	maize	8.051529790660225e-4	1	1	0.22302737520128824
maize_OP_Corn_20181009_virNOG_elut.tidy	OP_Corn_20181009	Corn_SEC_30a_102018	ENOG411EE95	1	209.950844393	maize	8.051529790660225e-4	1	1	1
maize_OP_Corn_20181009_virNOG_elut.tidy	OP_Corn_20181009	Corn_SEC_30a_102018	ENOG411EEQQ	1	37.8599883332	maize	8.051529790660225e-4	1	1	1
maize_OP_Corn_20181009_virNOG_elut.tidy	OP_Corn_20181009	Corn_SEC_30a_102018	ENOG411EF2U	1	810.131523762	maize	8.051529790660225e-4	1	1	1
maize_OP_Corn_20181009_virNOG_elut.tidy	OP_Corn_20181009	Corn_SEC_30a_102018	ENOG411EFDG	1	90.0723111999	maize	8.051529790660225e-4	1	1	1
maize_OP_Corn_20181009_virNOG_elut.tidy	OP_Corn_20181009	Corn_SEC_30a_102018	ENOG411EFTB	1	205.872243346	maize	8.051529790660225e-4	1	1	1
maize_OP_Corn_20181009_virNOG_elut.tidy	OP_Corn_20181009	Corn_SEC_30a_102018	ENOG411EGJW	1	22.6627184376	maize	8.051529790660225e-4	0.5	0.2443838784353667	0.10265700483091787
maize_OP_Corn_20181009_virNOG_elut.tidy	OP_Corn_20181009	Corn_SEC_30a_102018	ENOG411EGTT	1	47.8597623778	maize	8.051529790660225e-4	1	0.4163344178994718	0.17954911433172302
maize_OP_Corn_20181009_virNOG_elut.tidy	OP_Corn_20181009	Corn_SEC_30a_102018	ENOG411EHP2	1	833.210718208	maize	8.051529790660225e-4	1	0.24642808776605374	0.143317230273752
maize_OP_Corn_20181009_virNOG_elut.tidy	OP_Corn_20181009	Corn_SEC_30a_102018	ENOG411EJ0S	6	591.264006902	maize	0.004830917874396135	0.75	0.7791328775624634	0.16908212560386474
maize_OP_Corn_20181009_virNOG_elut.tidy	OP_Corn_20181009	Corn_SEC_30a_102018	ENOG411EJDY	1	24.9421458337	maize	8.051529790660225e-4	1	1	0.15217391304347827
maize_OP_Corn_20181009_virNOG_elut.tidy	OP_Corn_20181009	Corn_SEC_30a_102018	ENOG411EJHU	1	9.45403122587	maize	8.051529790660225e-4	1	0.44716620129641704	0.12640901771336555
maize_OP_Corn_20181009_virNOG_elut.tidy	OP_Corn_20181009	Corn_SEC_30a_102018	ENOG411EJPY	1	22.2521716031	maize	8.051529790660225e-4	0.14285714285714285	0.17309920025988956	0.02933057280883368
maize_OP_Corn_20181009_virNOG_elut.tidy	OP_Corn_20181009	Corn_SEC_30a_102018	ENOG411EJZF	1	15.148825195	maize	8.051529790660225e-4	0.16666666666666666	0.11119075930503487	0.04782608695652174
maize_OP_Corn_20181009_virNOG_elut.tidy	OP_Corn_20181009	Corn_SEC_30a_102018	ENOG411EJZX	11	537.163878306	maize	0.008856682769726247	0.6111111111111112	0.6811944926050737	0.15217391304347827
maize_OP_Corn_20181009_virNOG_elut.tidy	OP_Corn_20181009	Corn_SEC_30a_102018	ENOG411EK04	1	26.7295069686	maize	8.051529790660225e-4	1	0.019738569448393653	0.04106280193236715
maize_OP_Corn_20181009_virNOG_elut.tidy	OP_Corn_20181009	Corn_SEC_30a_102018	ENOG411EK61	3	117.221872152	maize	0.0024154589371980675	0.10714285714285714	0.035501083203549944	0.023378191856452724
maize_OP_Corn_20181009_virNOG_elut.tidy	OP_Corn_20181009	Corn_SEC_30a_102018	ENOG411EK6K	1	31.0481716991	maize	8.051529790660225e-4	0.5	0.9775854023498499	0.06320450885668277
maize_OP_Corn_20181009_virNOG_elut.tidy	OP_Corn_20181009	Corn_SEC_30a_102018	ENOG411EK6X	1	37.0049709107	maize	8.051529790660225e-4	0.025	0.02403517148500509	0.0039018952062430325
maize_OP_Corn_20181009_virNOG_elut.tidy	OP_Corn_20181009	Corn_SEC_30a_102018	ENOG411EK85	3	81.1418222025	maize	0.0024154589371980675	0.07894736842105263	0.05867074272311854	0.02992052360916316
maize_OP_Corn_20181009_virNOG_elut.tidy	OP_Corn_20181009	Corn_SEC_30a_102018	ENOG411EK93	2	21.6933154585	maize	0.001610305958132045	0.6666666666666666	0.08911231707198729	0.06280193236714976
maize_OP_Corn_20181009_virNOG_elut.tidy	OP_Corn_20181009	Corn_SEC_30a_102018	ENOG411EKD0	46	3002.05965061	maize	0.037037037037037035	0.35384615384615387	0.24805687334801346	0.10712250712250711
maize_OP_Corn_20181009_virNOG_elut.tidy	OP_Corn_20181009	Corn_SEC_30a_102018	ENOG411EKFX	33	549.621904361	maize	0.026570048309178744	0.6111111111111112	0.6793792516911681	0.24798711755233496
maize_OP_Corn_20181009_virNOG_elut.tidy	OP_Corn_20181009	Corn_SEC_30a_102018	ENOG411EKFZ	13	242.99824217	maize	0.010466988727858293	0.3611111111111111	0.3870119047561033	0.24422973698336017
maize_OP_Corn_20181009_virNOG_elut.tidy	OP_Corn_20181009	Corn_SEC_30a_102018	ENOG411EKG2	8	257.042622575	maize	0.00644122383252818	0.125	0.20101153683686845	0.040989606206997514
maize_OP_Corn_20181009_virNOG_elut.tidy	OP_Corn_20181009	Corn_SEC_30a_102018	ENOG411EKHM	5	716.536783327	maize	0.004025764895330112	0.625	0.5746686422148799	0.1021537842190016
maize_OP_Corn_20181009_virNOG_elut.tidy	OP_Corn_20181009	Corn_SEC_30a_102018	ENOG411EKI4	1	41.718248903	maize	8.051529790660225e-4	0.14285714285714285	0.0879380963890396	0.02933057280883368
maize_OP_Corn_20181009_virNOG_elut.tidy	OP_Corn_20181009	Corn_SEC_30a_102018	ENOG411EKI7	1	12.997774504	maize	8.051529790660225e-4	0.1	0.03909569545096672	0.03904991948470209
maize_OP_Corn_20181009_virNOG_elut.tidy	OP_Corn_20181009	Corn_SEC_30a_102018	ENOG411EKIY	3	211.693777726	maize	0.0024154589371980675	0.75	0.4362735836310635	0.3027375201288245
maize_OP_Corn_20181009_virNOG_elut.tidy	OP_Corn_20181009	Corn_SEC_30a_102018	ENOG411EKJ2	2	169.318417542	maize	0.001610305958132045	1	0.5482769109193072	0.15217391304347827
maize_OP_Corn_20181009_virNOG_elut.tidy	OP_Corn_20181009	Corn_SEC_30a_102018	ENOG411EKJK	8	387.728629455	maize	0.00644122383252818	0.42105263157894735	0.25594650394704666	0.0676328502415459
maize_OP_Corn_20181009_virNOG_elut.tidy	OP_Corn_20181009	Corn_SEC_30a_102018	ENOG411EKJX	37	2375.38554208	maize	0.029790660225442835	0.5441176470588235	0.6842698712260926	0.20015599838969406
maize_OP_Corn_20181009_virNOG_elut.tidy	OP_Corn_20181009	Corn_SEC_30a_102018	ENOG411EKKT	1	19.3688333383	maize	8.051529790660225e-4	1	0.24628593098690016	0.2181964573268921
maize_OP_Corn_20181009_virNOG_elut.tidy	OP_Corn_20181009	Corn_SEC_30a_102018	ENOG411EKM4	2	138.684538708	maize	0.001610305958132045	1	1	0.35909822866344604
maize_OP_Corn_20181009_virNOG_elut.tidy	OP_Corn_20181009	Corn_SEC_30a_102018	ENOG411EKMM	1	34.7220467692	maize	8.051529790660225e-4	1	0.377431807414433	0.1570048309178744
maize_OP_Corn_20181009_virNOG_elut.tidy	OP_Corn_20181009	Corn_SEC_30a_102018	ENOG411EKPP	2	266.116782187	maize	0.001610305958132045	0.25	0.33414376876768787	0.17773752012882446
maize_OP_Corn_20181009_virNOG_elut.tidy	OP_Corn_20181009	Corn_SEC_30a_102018	ENOG411EKPZ	8	687.173890479	maize	0.00644122383252818	1	1	0.22544283413848631
maize_OP_Corn_20181009_virNOG_elut.tidy	OP_Corn_20181009	Corn_SEC_30a_102018	ENOG411EKQ7	6	335.031679205	maize	0.004830917874396135	1	0.21379849569705014	0.2801932367149758
maize_OP_Corn_20181009_virNOG_elut.tidy	OP_Corn_20181009	Corn_SEC_30a_102018	ENOG411EKQP	5	247.50146769	maize	0.004025764895330112	0.2777777777777778	0.3573325235557116	0.06320450885668276
maize_OP_Corn_20181009_virNOG_elut.tidy	OP_Corn_20181009	Corn_SEC_30a_102018	ENOG411EKR3	1	59.6607606193	maize	8.051529790660225e-4	0.022727272727272728	0.04366485516773553	0.005928853754940712
maize_OP_Corn_20181009_virNOG_elut.tidy	OP_Corn_20181009	Corn_SEC_30a_102018	ENOG411EKRK	1	137.988526201	maize	8.051529790660225e-4	0.5	0.5696532697026895	0.1570048309178744
maize_OP_Corn_20181009_virNOG_elut.tidy	OP_Corn_20181009	Corn_SEC_30a_102018	ENOG411EKRW	3	241.150969876	maize	0.0024154589371980675	0.12	0.09869409888226685	0.11729468599033817
maize_OP_Corn_20181009_virNOG_elut.tidy	OP_Corn_20181009	Corn_SEC_30a_102018	ENOG411EKSI	32	3809.61249595	maize	0.02576489533011272	0.3047619047619048	0.26557765092632307	0.12195383789586689
maize_OP_Corn_20181009_virNOG_elut.tidy	OP_Corn_20181009	Corn_SEC_30a_102018	ENOG411EKSM	3	121.10256119	maize	0.0024154589371980675	1	1	0.1896135265700483
maize_OP_Corn_20181009_virNOG_elut.tidy	OP_Corn_20181009	Corn_SEC_30a_102018	ENOG411EKTG	2	31.4777786502	maize	0.001610305958132045	0.05405405405405406	0.0601258648070256	0.011098054576315445
maize_OP_Corn_20181009_virNOG_elut.tidy	OP_Corn_20181009	Corn_SEC_30a_102018	ENOG411EKUS	1	6.59345352943	maize	8.051529790660225e-4	1	0.6485906806809613	0.214975845410628
maize_OP_Corn_20181009_virNOG_elut.tidy	OP_Corn_20181009	Corn_SEC_30a_102018	ENOG411EKUV	5	5.97454361345	maize	0.004025764895330112	0.4166666666666667	0.15105990579172332	0.07045088566827697
maize_OP_Corn_20181009_virNOG_elut.tidy	OP_Corn_20181009	Corn_SEC_30a_102018	ENOG411EKWA	19	747.671304251	maize	0.015297906602254429	0.6785714285714286	0.4738975321652806	0.11161805928311565
maize_OP_Corn_20181009_virNOG_elut.tidy	OP_Corn_20181009	Corn_SEC_30a_102018	ENOG411EKXM	47	1460.62021502	maize	0.03784219001610306	0.6351351351351351	0.6711342608692573	0.45154937546241897
maize_OP_Corn_20181009_virNOG_elut.tidy	OP_Corn_20181009	Corn_SEC_30a_102018	ENOG411EKY0	2	413.710830555	maize	0.001610305958132045	0.1111111111111111	0.09153054703138373	0.020494803103498757
maize_OP_Corn_20181009_virNOG_elut.tidy	OP_Corn_20181009	Corn_SEC_30a_102018	ENOG411EM0B	2	1.21411477784	maize	0.001610305958132045	0.2857142857142857	0.08035085396480592	0.03381642512077295
maize_OP_Corn_20181009_virNOG_elut.tidy	OP_Corn_20181009	Corn_SEC_30a_102018	ENOG411EM0C	1	1.58497353447	maize	8.051529790660225e-4	0.5	0.027243326287611547	0.016908212560386476
maize_OP_Corn_20181009_virNOG_elut.tidy	OP_Corn_20181009	Corn_SEC_30a_102018	ENOG411EM0F	12	537.201414445	maize	0.00966183574879227	0.14457831325301204	0.13744306320015648	0.0644122383252818
maize_OP_Corn_20181009_virNOG_elut.tidy	OP_Corn_20181009	Corn_SEC_30a_102018	ENOG411EM1C	1	105.820140298	maize	8.051529790660225e-4	0.5	0.11602664940454029	0.06320450885668277
maize_OP_Corn_20181009_virNOG_elut.tidy	OP_Corn_20181009	Corn_SEC_30a_102018	ENOG411EM1J	11	15876.324731	maize	0.008856682769726247	0.6875	0.14072868958531878	0.17270531400966183
maize_OP_Corn_20181009_virNOG_elut.tidy	OP_Corn_20181009	Corn_SEC_30a_102018	ENOG411EM21	5	329.165357047	maize	0.004025764895330112	0.16129032258064516	0.14061051153530812	0.15765414783647602
maize_OP_Corn_20181009_virNOG_elut.tidy	OP_Corn_20181009	Corn_SEC_30a_102018	ENOG411EM24	14	2063.95225254	maize	0.011272141706924315	0.1414141414141414	0.05801534232809102	0.0522078142215442
maize_OP_Corn_20181009_virNOG_elut.tidy	OP_Corn_20181009	Corn_SEC_30a_102018	ENOG411EM2H	6	380.624567137	maize	0.004830917874396135	0.05660377358490566	0.03039633863490045	0.020840355016290304
maize_OP_Corn_20181009_virNOG_elut.tidy	OP_Corn_20181009	Corn_SEC_30a_102018	ENOG411EM2J	15	1867.48059571	maize	0.012077294685990338	1	1	0.37922705314009664
maize_OP_Corn_20181009_virNOG_elut.tidy	OP_Corn_20181009	Corn_SEC_30a_102018	ENOG411EM2T	2	169.883889356	maize	0.001610305958132045	0.11764705882352941	0.28408134491662057	0.025049203793165147
maize_OP_Corn_20181009_virNOG_elut.tidy	OP_Corn_20181009	Corn_SEC_30a_102018	ENOG411EM2Z	1	52.0275616732	maize	8.051529790660225e-4	0.125	0.1228155377842533	0.025281803542673106
maize_OP_Corn_20181009_virNOG_elut.tidy	OP_Corn_20181009	Corn_SEC_30a_102018	ENOG411EM33	9	354.754565388	maize	0.007246376811594203	0.2727272727272727	0.30511340615051485	0.08514492753623189
maize_OP_Corn_20181009_virNOG_elut.tidy	OP_Corn_20181009	Corn_SEC_30a_102018	ENOG411EM3P	2	151.842230386	maize	0.001610305958132045	0.0625	0.07529326636724734	0.01383399209486166
maize_OP_Corn_20181009_virNOG_elut.tidy	OP_Corn_20181009	Corn_SEC_30a_102018	ENOG411EM6Y	1	102.912321414	maize	8.051529790660225e-4	0.2	0.10600756825003538	0.02254428341384863
maize_OP_Corn_20181009_virNOG_elut.tidy	OP_Corn_20181009	Corn_SEC_30a_102018	ENOG411EM75	2	62.1352894528	maize	0.001610305958132045	0.10526315789473684	0.06231570026977855	0.01847115657857346
maize_OP_Corn_20181009_virNOG_elut.tidy	OP_Corn_20181009	Corn_SEC_30a_102018	ENOG411EM9E	1	82.3313214496	maize	8.051529790660225e-4	0.030303030303030304	0.02392454048532312	0.00461133069828722
maize_OP_Corn_20181009_virNOG_elut.tidy	OP_Corn_20181009	Corn_SEC_30a_102018	ENOG411EMBD	1	49.5652327521	maize	8.051529790660225e-4	0.02702702702702703	0.031186028213372376	0.010623546251565575
maize_OP_Corn_20181009_virNOG_elut.tidy	OP_Corn_20181009	Corn_SEC_30a_102018	ENOG411EMC9	1	124.365000179	maize	8.051529790660225e-4	1	1	0.29871175523349436
maize_OP_Corn_20181009_virNOG_elut.tidy	OP_Corn_20181009	Corn_SEC_30a_102018	ENOG411EMEN	10	775.355189935	maize	0.008051529790660225	0.5263157894736842	0.5189576096228639	0.11121175523349434
maize_OP_Corn_20181009_virNOG_elut.tidy	OP_Corn_20181009	Corn_SEC_30a_102018	ENOG411EMGE	1	20.1949088073	maize	8.051529790660225e-4	0.06666666666666667	0.04317440903331127	0.020182501341921632
maize_OP_Corn_20181009_virNOG_elut.tidy	OP_Corn_20181009	Corn_SEC_30a_102018	ENOG411EMHB	1	89.6258561258	maize	8.051529790660225e-4	0.5	0.4310268153593295	0.17793880837359097
maize_OP_Corn_20181009_virNOG_elut.tidy	OP_Corn_20181009	Corn_SEC_30a_102018	ENOG411EMHQ	1	65.1571586048	maize	8.051529790660225e-4	0.3333333333333333	0.1843387085288475	0.09420289855072463
maize_OP_Corn_20181009_virNOG_elut.tidy	OP_Corn_20181009	Corn_SEC_30a_102018	ENOG411EMHT	1	21.1000417654	maize	8.051529790660225e-4	0.021739130434782608	0.025940601492518128	0.0035389282103134483
maize_OP_Corn_20181009_virNOG_elut.tidy	OP_Corn_20181009	Corn_SEC_30a_102018	ENOG411EMHX	2	70.8912521228	maize	0.001610305958132045	1	0.8229830212255136	0.4782608695652174
maize_OP_Corn_20181009_virNOG_elut.tidy	OP_Corn_20181009	Corn_SEC_30a_102018	ENOG411EMMJ	7	335.406731537	maize	0.005636070853462158	0.28	0.3652070341998137	0.11425852730200557
maize_OP_Corn_20181009_virNOG_elut.tidy	OP_Corn_20181009	Corn_SEC_30a_102018	ENOG411EMMP	1	77.2352635299	maize	8.051529790660225e-4	0.041666666666666664	0.05288354080484143	0.015935319377348364
maize_OP_Corn_20181009_virNOG_elut.tidy	OP_Corn_20181009	Corn_SEC_30a_102018	ENOG411EMP4	1	138.057006859	maize	8.051529790660225e-4	0.5	0.6461355220438861	0.1457326892109501
maize_OP_Corn_20181009_virNOG_elut.tidy	OP_Corn_20181009	Corn_SEC_30a_102018	ENOG411EMPZ	2	46.0232319741	maize	0.001610305958132045	0.0392156862745098	0.026516665289866497	0.008051529790660225
maize_OP_Corn_20181009_virNOG_elut.tidy	OP_Corn_20181009	Corn_SEC_30a_102018	ENOG411EMRD	2	48.0862825002	maize	0.001610305958132045	1	0.83126897477626	0.15217391304347827
maize_OP_Corn_20181009_virNOG_elut.tidy	OP_Corn_20181009	Corn_SEC_30a_102018	ENOG411EMRH	17	1487.96557742	maize	0.013687600644122383	0.24285714285714285	0.28952916734558437	0.19184367252000104
maize_OP_Corn_20181009_virNOG_elut.tidy	OP_Corn_20181009	Corn_SEC_30a_102018	ENOG411EMRR	8	263.058977609	maize	0.00644122383252818	0.32	0.3741620488516174	0.09017713365539452
maize_OP_Corn_20181009_virNOG_elut.tidy	OP_Corn_20181009	Corn_SEC_30a_102018	ENOG411EMRS	1	41.1690080708	maize	8.051529790660225e-4	0.0625	0.06205467852550908	0.011121175523349435
maize_OP_Corn_20181009_virNOG_elut.tidy	OP_Corn_20181009	Corn_SEC_30a_102018	tr|A0A1D6FXN1|A0A1D6FXN1_MAIZE	2	1081.20434845	maize	0.001610305958132045	1	1	1
maize_OP_Corn_20181009_virNOG_elut.tidy	OP_Corn_20181009	Corn_SEC_30a_102018	tr|A0A1D6GU29|A0A1D6GU29_MAIZE	1	359.475307728	maize	8.051529790660225e-4	1	1	1
maize_OP_Corn_20181009_virNOG_elut.tidy	OP_Corn_20181009	Corn_SEC_30a_102018	tr|A0A1D6I2D0|A0A1D6I2D0_MAIZE	1	610.363425262	maize	8.051529790660225e-4	1	1	1
maize_OP_Corn_20181009_virNOG_elut.tidy	OP_Corn_20181009	Corn_SEC_30a_102018	tr|A0A1D6I800|A0A1D6I800_MAIZE	1	2160.65917531	maize	8.051529790660225e-4	1	1	0.7109500805152978
maize_OP_Corn_20181009_virNOG_elut.tidy	OP_Corn_20181009	Corn_SEC_30a_102018	tr|A0A1D6J9L7|A0A1D6J9L7_MAIZE	1	272.06344139	maize	8.051529790660225e-4	1	1	1
maize_OP_Corn_20181009_virNOG_elut.tidy	OP_Corn_20181009	Corn_SEC_30a_102018	tr|A0A1D6JTN2|A0A1D6JTN2_MAIZE	1	264.622942993	maize	8.051529790660225e-4	1	1	0.38244766505636074
maize_OP_Corn_20181009_virNOG_elut.tidy	OP_Corn_20181009	Corn_SEC_30a_102018	tr|A0A1D6KG46|A0A1D6KG46_MAIZE	1	114.715409823	maize	8.051529790660225e-4	1	1	1
maize_OP_Corn_20181009_virNOG_elut.tidy	OP_Corn_20181009	Corn_SEC_30a_102018	tr|A0A1D6KIJ2|A0A1D6KIJ2_MAIZE	1	487.485865363	maize	8.051529790660225e-4	0.5	0.5556111503929807	0.3554750402576489
maize_OP_Corn_20181009_virNOG_elut.tidy	OP_Corn_20181009	Corn_SEC_30a_102018	tr|A0A1D6KN58|A0A1D6KN58_MAIZE	1	571.857546185	maize	8.051529790660225e-4	1	1	1
maize_OP_Corn_20181009_virNOG_elut.tidy	OP_Corn_20181009	Corn_SEC_30a_102018	tr|A0A1D6KX57|A0A1D6KX57_MAIZE	3	5162.19344204	maize	0.0024154589371980675	1	1	0.2632850241545893
maize_OP_Corn_20181009_virNOG_elut.tidy	OP_Corn_20181009	Corn_SEC_30a_102018	tr|A0A1D6LFG8|A0A1D6LFG8_MAIZE	1	409.095395325	maize	8.051529790660225e-4	1	1	1
maize_OP_Corn_20181009_virNOG_elut.tidy	OP_Corn_20181009	Corn_SEC_30a_102018	tr|A0A1D6LJ33|A0A1D6LJ33_MAIZE	2	940.012228329	maize	0.001610305958132045	1	1	1
maize_OP_Corn_20181009_virNOG_elut.tidy	OP_Corn_20181009	Corn_SEC_30a_102018	tr|A0A1D6M3Z6|A0A1D6M3Z6_MAIZE	1	275.17514072	maize	8.051529790660225e-4	1	1	0.17793880837359097
maize_OP_Corn_20181009_virNOG_elut.tidy	OP_Corn_20181009	Corn_SEC_30a_102018	tr|A0A1D6MKP8|A0A1D6MKP8_MAIZE	1	261.821053008	maize	8.051529790660225e-4	1	1	1
maize_OP_Corn_20181009_virNOG_elut.tidy	OP_Corn_20181009	Corn_SEC_30a_102018	tr|A0A1D6NY91|A0A1D6NY91_MAIZE	1	641.239697622	maize	8.051529790660225e-4	1	1	0.7109500805152978
maize_OP_Corn_20181009_virNOG_elut.tidy	OP_Corn_20181009	Corn_SEC_30a_102018	tr|C0HFG1|C0HFG1_MAIZE	1	160.170416274	maize	8.051529790660225e-4	1	1	1
maize_OP_Corn_20181009_virNOG_elut.tidy	OP_Corn_20181009	Corn_SEC_30a_102018	tr|K7U5I7|K7U5I7_MAIZE	1	301.481138624	maize	8.051529790660225e-4	1	1	1
maize_OP_Corn_20181009_virNOG_elut.tidy	OP_Corn_20181009	Corn_SEC_30a_102018	tr|Q6R9N9|Q6R9N9_MAIZE	1	178.992945086	maize	8.051529790660225e-4	1	0.6733073871623015	0.1457326892109501
maize_OP_Corn_20181009_virNOG_elut.tidy	OP_Corn_20181009	Corn_SEC_31a_102018	ENOG411DPN6	188	2685.20328198	maize	0.2129105322763307	0.2785185185185185	0.19942797618422484	0.29655395567060344
maize_OP_Corn_20181009_virNOG_elut.tidy	OP_Corn_20181009	Corn_SEC_31a_102018	ENOG411DPNI	1	9.86831976762	maize	0.0011325028312570782	0.034482758620689655	0.022082756189282807	0.015152106845784358
maize_OP_Corn_20181009_virNOG_elut.tidy	OP_Corn_20181009	Corn_SEC_31a_102018	ENOG411DPNP	2	52.9978705309	maize	0.0022650056625141564	0.05263157894736842	0.04449015045783768	0.028312570781426957
maize_OP_Corn_20181009_virNOG_elut.tidy	OP_Corn_20181009	Corn_SEC_31a_102018	ENOG411DPPI	1	26.2137518435	maize	0.0011325028312570782	1	0.04197268681850873	0.13363533408833522
maize_OP_Corn_20181009_virNOG_elut.tidy	OP_Corn_20181009	Corn_SEC_31a_102018	ENOG411DPPQ	1	14.5400973589	maize	0.0011325028312570782	1	0.08410439195363718	0.08380520951302378
maize_OP_Corn_20181009_virNOG_elut.tidy	OP_Corn_20181009	Corn_SEC_31a_102018	ENOG411DPPV	7	88.9215308093	maize	0.007927519818799546	0.35	0.35093072643155854	0.4812004530011325
maize_OP_Corn_20181009_virNOG_elut.tidy	OP_Corn_20181009	Corn_SEC_31a_102018	ENOG411DPQ8	1	65.5772966876	maize	0.0011325028312570782	0.02564102564102564	0.010831870238253265	0.005894822429363767
maize_OP_Corn_20181009_virNOG_elut.tidy	OP_Corn_20181009	Corn_SEC_31a_102018	ENOG411DPQC	14	565.656745886	maize	0.015855039637599093	0.3333333333333333	0.25926716493319213	0.4582861457153643
maize_OP_Corn_20181009_virNOG_elut.tidy	OP_Corn_20181009	Corn_SEC_31a_102018	ENOG411DPQI	4	168.231444371	maize	0.004530011325028313	0.11428571428571428	0.11035079081013893	0.04878473734645875
maize_OP_Corn_20181009_virNOG_elut.tidy	OP_Corn_20181009	Corn_SEC_31a_102018	ENOG411DPRH	21	2163.22821833	maize	0.02378255945639864	0.65625	0.48792718205412855	0.15087061155152887
maize_OP_Corn_20181009_virNOG_elut.tidy	OP_Corn_20181009	Corn_SEC_31a_102018	ENOG411DPRW	47	1003.78579681	maize	0.053227633069082674	0.6025641025641025	0.47954384844248726	0.7121490217518648
maize_OP_Corn_20181009_virNOG_elut.tidy	OP_Corn_20181009	Corn_SEC_31a_102018	ENOG411DPS1	1	65.3774964366	maize	0.0011325028312570782	0.2	0.2541642441546774	0.10758776896942243
maize_OP_Corn_20181009_virNOG_elut.tidy	OP_Corn_20181009	Corn_SEC_31a_102018	ENOG411DPS2	1	24.1292848294	maize	0.0011325028312570782	1	1	1
maize_OP_Corn_20181009_virNOG_elut.tidy	OP_Corn_20181009	Corn_SEC_31a_102018	ENOG411DPS7	16	602.684101547	maize	0.01812004530011325	0.6153846153846154	0.43833522061549424	0.31957170802017915
maize_OP_Corn_20181009_virNOG_elut.tidy	OP_Corn_20181009	Corn_SEC_31a_102018	ENOG411DPSD	35	1146.31090609	maize	0.039637599093997736	0.5147058823529411	0.914500718957709	0.22048414496036242
maize_OP_Corn_20181009_virNOG_elut.tidy	OP_Corn_20181009	Corn_SEC_31a_102018	ENOG411DPSP	3	165.867421745	maize	0.0033975084937712344	0.3333333333333333	0.24242919091622267	0.19743299358248395
maize_OP_Corn_20181009_virNOG_elut.tidy	OP_Corn_20181009	Corn_SEC_31a_102018	ENOG411DPSU	6	231.473803902	maize	0.006795016987542469	0.3157894736842105	0.383339468343659	0.12376638084452354
maize_OP_Corn_20181009_virNOG_elut.tidy	OP_Corn_20181009	Corn_SEC_31a_102018	ENOG411DPSX	1	151.435209137	maize	0.0011325028312570782	1	1	1
maize_OP_Corn_20181009_virNOG_elut.tidy	OP_Corn_20181009	Corn_SEC_31a_102018	ENOG411DPT3	23	320.455346008	maize	0.026047565118912798	0.25	0.13153939438595497	0.0927407813025027
maize_OP_Corn_20181009_virNOG_elut.tidy	OP_Corn_20181009	Corn_SEC_31a_102018	ENOG411DPTE	9	222.122683117	maize	0.010192525481313703	0.23076923076923078	0.3227225211791164	0.10192525481313702
maize_OP_Corn_20181009_virNOG_elut.tidy	OP_Corn_20181009	Corn_SEC_31a_102018	ENOG411DPU0	7	312.506626843	maize	0.007927519818799546	0.7	0.4023635813463914	0.33119416131873664
maize_OP_Corn_20181009_virNOG_elut.tidy	OP_Corn_20181009	Corn_SEC_31a_102018	ENOG411DPUI	1	105.964584171	maize	0.0011325028312570782	0.1	0.0433351879228531	0.019818799546998868
maize_OP_Corn_20181009_virNOG_elut.tidy	OP_Corn_20181009	Corn_SEC_31a_102018	ENOG411DPUN	8	170.026283181	maize	0.009060022650056626	0.12903225806451613	0.033666251373410436	0.028495232528403906
maize_OP_Corn_20181009_virNOG_elut.tidy	OP_Corn_20181009	Corn_SEC_31a_102018	ENOG411DPUW	4	435.17913427	maize	0.004530011325028313	0.3333333333333333	0.25697908591415325	0.20951302378255945
maize_OP_Corn_20181009_virNOG_elut.tidy	OP_Corn_20181009	Corn_SEC_31a_102018	ENOG411DPV2	4	170.986197445	maize	0.004530011325028313	0.07272727272727272	0.05515370357398872	0.015855039637599096
maize_OP_Corn_20181009_virNOG_elut.tidy	OP_Corn_20181009	Corn_SEC_31a_102018	ENOG411DPV6	9	232.44320344	maize	0.010192525481313703	0.10975609756097561	0.09063937841734034	0.03368505372482943
maize_OP_Corn_20181009_virNOG_elut.tidy	OP_Corn_20181009	Corn_SEC_31a_102018	ENOG411DPVC	26	544.285654643	maize	0.02944507361268403	0.5416666666666666	0.41286858159788886	0.23801434503586258
maize_OP_Corn_20181009_virNOG_elut.tidy	OP_Corn_20181009	Corn_SEC_31a_102018	ENOG411DPVM	7	342.412153639	maize	0.007927519818799546	1	1	0.665911664779162
maize_OP_Corn_20181009_virNOG_elut.tidy	OP_Corn_20181009	Corn_SEC_31a_102018	ENOG411DPVX	16	810.975107104	maize	0.01812004530011325	0.35555555555555557	0.44083803063997784	0.19126714483452875
maize_OP_Corn_20181009_virNOG_elut.tidy	OP_Corn_20181009	Corn_SEC_31a_102018	ENOG411DPW4	4	117.888085837	maize	0.004530011325028313	1	1	0.6455266138165345
maize_OP_Corn_20181009_virNOG_elut.tidy	OP_Corn_20181009	Corn_SEC_31a_102018	ENOG411DPWD	1	27.6450548582	maize	0.0011325028312570782	1	0.042755420574186326	0.06568516421291054
maize_OP_Corn_20181009_virNOG_elut.tidy	OP_Corn_20181009	Corn_SEC_31a_102018	ENOG411DPWH	23	569.827386344	maize	0.026047565118912798	0.2169811320754717	0.1672113205975887	0.26324666875496977
maize_OP_Corn_20181009_virNOG_elut.tidy	OP_Corn_20181009	Corn_SEC_31a_102018	ENOG411DPWJ	6	40.4300345664	maize	0.006795016987542469	0.18181818181818182	0.12172693543346812	0.11427983115412334
maize_OP_Corn_20181009_virNOG_elut.tidy	OP_Corn_20181009	Corn_SEC_31a_102018	ENOG411DPWT	4	155.250437274	maize	0.004530011325028313	0.4	0.672770251826949	0.12095130237825595
maize_OP_Corn_20181009_virNOG_elut.tidy	OP_Corn_20181009	Corn_SEC_31a_102018	ENOG411DPX6	114	2825.93894106	maize	0.1291053227633069	0.8976377952755905	0.9327878091680776	1
maize_OP_Corn_20181009_virNOG_elut.tidy	OP_Corn_20181009	Corn_SEC_31a_102018	ENOG411DPXC	8	808.381709905	maize	0.009060022650056626	0.36363636363636365	0.47036123253719564	0.37870894677236694
maize_OP_Corn_20181009_virNOG_elut.tidy	OP_Corn_20181009	Corn_SEC_31a_102018	ENOG411DPXG	3	168.747890075	maize	0.0033975084937712344	0.10714285714285714	0.08146517415797415	0.1346869438602168
maize_OP_Corn_20181009_virNOG_elut.tidy	OP_Corn_20181009	Corn_SEC_31a_102018	ENOG411DPXM	2	94.4443457954	maize	0.0022650056625141564	0.2857142857142857	0.3125794063403915	0.0825109205630157
maize_OP_Corn_20181009_virNOG_elut.tidy	OP_Corn_20181009	Corn_SEC_31a_102018	ENOG411DPYE	1	95.3227339762	maize	0.0011325028312570782	0.1	0.24404057894453468	0.053793884484711216
maize_OP_Corn_20181009_virNOG_elut.tidy	OP_Corn_20181009	Corn_SEC_31a_102018	ENOG411DPYI	7	541.386937352	maize	0.007927519818799546	0.4117647058823529	0.5750740704550023	0.09248773121932805
maize_OP_Corn_20181009_virNOG_elut.tidy	OP_Corn_20181009	Corn_SEC_31a_102018	ENOG411DPYQ	29	1049.36549386	maize	0.03284258210645526	0.6590909090909091	0.2839634838886201	0.16228099393777895
maize_OP_Corn_20181009_virNOG_elut.tidy	OP_Corn_20181009	Corn_SEC_31a_102018	ENOG411DPZ6	1	9.37379013824	maize	0.0011325028312570782	0.03225806451612903	0.04439357202221519	0.009306218917721208
maize_OP_Corn_20181009_virNOG_elut.tidy	OP_Corn_20181009	Corn_SEC_31a_102018	ENOG411DPZR	67	3392.83629542	maize	0.07587768969422423	0.9852941176470589	0.9488986915432499	1
maize_OP_Corn_20181009_virNOG_elut.tidy	OP_Corn_20181009	Corn_SEC_31a_102018	ENOG411DPZV	1	43.6251647636	maize	0.0011325028312570782	0.3333333333333333	0.23325338697747763	0.14194035485088716
maize_OP_Corn_20181009_virNOG_elut.tidy	OP_Corn_20181009	Corn_SEC_31a_102018	ENOG411DPZW	2	362.388726922	maize	0.0022650056625141564	1	0.43063251370701716	0.4733861834654587
maize_OP_Corn_20181009_virNOG_elut.tidy	OP_Corn_20181009	Corn_SEC_31a_102018	ENOG411DQ05	1	9.34254691731	maize	0.0011325028312570782	0.25	0.27928239684073397	0.07842582106455266
maize_OP_Corn_20181009_virNOG_elut.tidy	OP_Corn_20181009	Corn_SEC_31a_102018	ENOG411DQ0T	1	44.5966055686	maize	0.0011325028312570782	1	0.06062721429339509	0.13363533408833522
maize_OP_Corn_20181009_virNOG_elut.tidy	OP_Corn_20181009	Corn_SEC_31a_102018	ENOG411DQ16	1	208.184058299	maize	0.0011325028312570782	1	1	0.5379388448471122
maize_OP_Corn_20181009_virNOG_elut.tidy	OP_Corn_20181009	Corn_SEC_31a_102018	ENOG411DQ1R	1	12.4980961807	maize	0.0011325028312570782	1	0.4317248643376569	0.15855039637599094
maize_OP_Corn_20181009_virNOG_elut.tidy	OP_Corn_20181009	Corn_SEC_31a_102018	ENOG411DQ1S	29	1401.71943223	maize	0.03284258210645526	0.58	0.4148365001647874	0.3448471121177803
maize_OP_Corn_20181009_virNOG_elut.tidy	OP_Corn_20181009	Corn_SEC_31a_102018	ENOG411DQ20	16	478.340422375	maize	0.01812004530011325	0.2857142857142857	0.2831489170260325	0.21883439323982928
maize_OP_Corn_20181009_virNOG_elut.tidy	OP_Corn_20181009	Corn_SEC_31a_102018	ENOG411DQ21	1	53.2641127883	maize	0.0011325028312570782	0.1111111111111111	0.06144008782318489	0.13250283125707815
maize_OP_Corn_20181009_virNOG_elut.tidy	OP_Corn_20181009	Corn_SEC_31a_102018	ENOG411DQ22	1	31.2052377952	maize	0.0011325028312570782	0.05	0.06843607648280345	0.02038505096262741
maize_OP_Corn_20181009_virNOG_elut.tidy	OP_Corn_20181009	Corn_SEC_31a_102018	ENOG411DQ24	4	169.370395442	maize	0.004530011325028313	0.23529411764705882	0.24846915682073709	0.06115515288788223
maize_OP_Corn_20181009_virNOG_elut.tidy	OP_Corn_20181009	Corn_SEC_31a_102018	ENOG411DQ2D	2	25.8391210112	maize	0.0022650056625141564	1	0.06802290107444578	0.08154020385050964
maize_OP_Corn_20181009_virNOG_elut.tidy	OP_Corn_20181009	Corn_SEC_31a_102018	ENOG411DQ2G	5	93.2750649364	maize	0.0056625141562853904	0.17857142857142858	0.1307084388241829	0.0658639804494248
maize_OP_Corn_20181009_virNOG_elut.tidy	OP_Corn_20181009	Corn_SEC_31a_102018	ENOG411DQ2N	1	40.2894427115	maize	0.0011325028312570782	0.3333333333333333	0.26865752405101184	0.12231030577576446
maize_OP_Corn_20181009_virNOG_elut.tidy	OP_Corn_20181009	Corn_SEC_31a_102018	ENOG411DQ2U	1	23.990021833	maize	0.0011325028312570782	0.07692307692307693	0.08712517848388307	0.017081917704794263
maize_OP_Corn_20181009_virNOG_elut.tidy	OP_Corn_20181009	Corn_SEC_31a_102018	ENOG411DQ2V	2	58.2816634002	maize	0.0022650056625141564	0.16666666666666666	0.11234072093826002	0.03567383918459797
maize_OP_Corn_20181009_virNOG_elut.tidy	OP_Corn_20181009	Corn_SEC_31a_102018	ENOG411DQ39	3	76.3387549541	maize	0.0033975084937712344	0.2	0.19764640653575738	0.04324101719345207
maize_OP_Corn_20181009_virNOG_elut.tidy	OP_Corn_20181009	Corn_SEC_31a_102018	ENOG411DQ3H	3	77.7867359461	maize	0.0033975084937712344	0.1875	0.1948635940098469	0.08238958097395244
maize_OP_Corn_20181009_virNOG_elut.tidy	OP_Corn_20181009	Corn_SEC_31a_102018	ENOG411DQ3Q	1	76.8861578947	maize	0.0011325028312570782	1	1	0.25254813137032844
maize_OP_Corn_20181009_virNOG_elut.tidy	OP_Corn_20181009	Corn_SEC_31a_102018	ENOG411DQ3R	6	421.569872457	maize	0.006795016987542469	1	1	1
maize_OP_Corn_20181009_virNOG_elut.tidy	OP_Corn_20181009	Corn_SEC_31a_102018	ENOG411DQ3S	35	3105.41057015	maize	0.039637599093997736	1	1	1
maize_OP_Corn_20181009_virNOG_elut.tidy	OP_Corn_20181009	Corn_SEC_31a_102018	ENOG411DQ3V	1	23.9336141458	maize	0.0011325028312570782	1	0.7786616348923934	0.24348810872027182
maize_OP_Corn_20181009_virNOG_elut.tidy	OP_Corn_20181009	Corn_SEC_31a_102018	ENOG411DQ48	3	217.43932672	maize	0.0033975084937712344	0.75	0.05283596688850813	0.1970554926387316
maize_OP_Corn_20181009_virNOG_elut.tidy	OP_Corn_20181009	Corn_SEC_31a_102018	ENOG411DQ4D	16	337.323710468	maize	0.01812004530011325	0.3076923076923077	0.3722190844388455	0.1655196445683422
maize_OP_Corn_20181009_virNOG_elut.tidy	OP_Corn_20181009	Corn_SEC_31a_102018	ENOG411DQ4F	73	12797.3420233	maize	0.08267270668176671	1	0.6982345082567383	0.5291053227633069
maize_OP_Corn_20181009_virNOG_elut.tidy	OP_Corn_20181009	Corn_SEC_31a_102018	ENOG411DQ4U	20	319.323364647	maize	0.022650056625141562	0.6060606060606061	0.6236014841827078	0.24392368673229373
maize_OP_Corn_20181009_virNOG_elut.tidy	OP_Corn_20181009	Corn_SEC_31a_102018	ENOG411DQ52	66	7973.56890722	maize	0.07474518686296716	0.9850746268656716	0.7287689397461359	0.6299951464164375
maize_OP_Corn_20181009_virNOG_elut.tidy	OP_Corn_20181009	Corn_SEC_31a_102018	ENOG411DQ55	2	33.8489685776	maize	0.0022650056625141564	0.1111111111111111	0.09395381181735477	0.047313451616962376
maize_OP_Corn_20181009_virNOG_elut.tidy	OP_Corn_20181009	Corn_SEC_31a_102018	ENOG411DQ56	4	251.545537465	maize	0.004530011325028313	0.09302325581395349	0.057099627289243504	0.01626157911548625
maize_OP_Corn_20181009_virNOG_elut.tidy	OP_Corn_20181009	Corn_SEC_31a_102018	ENOG411DQ5A	1	8.07625045594	maize	0.0011325028312570782	0.5	0.1777350734060545	0.21744054360135903
maize_OP_Corn_20181009_virNOG_elut.tidy	OP_Corn_20181009	Corn_SEC_31a_102018	ENOG411DQ5E	1	55.8701680921	maize	0.0011325028312570782	0.1111111111111111	0.13496590452833604	0.03680634201585504
maize_OP_Corn_20181009_virNOG_elut.tidy	OP_Corn_20181009	Corn_SEC_31a_102018	ENOG411DQ65	2	90.2870370871	maize	0.0022650056625141564	0.08	0.06557380616333544	0.043035107587768975
maize_OP_Corn_20181009_virNOG_elut.tidy	OP_Corn_20181009	Corn_SEC_31a_102018	ENOG411DQ6A	4	36.2995626721	maize	0.004530011325028313	1	1	0.9195922989807475
maize_OP_Corn_20181009_virNOG_elut.tidy	OP_Corn_20181009	Corn_SEC_31a_102018	ENOG411DQ6V	1	89.4076178947	maize	0.0011325028312570782	0.16666666666666666	0.5548940753819157	0.10079275198187997
maize_OP_Corn_20181009_virNOG_elut.tidy	OP_Corn_20181009	Corn_SEC_31a_102018	ENOG411DQ77	2	30.3290859289	maize	0.0022650056625141564	0.5	0.25621905096615166	0.072480181200453
maize_OP_Corn_20181009_virNOG_elut.tidy	OP_Corn_20181009	Corn_SEC_31a_102018	ENOG411DQ7Y	43	628.481057481	maize	0.04869762174405436	0.7288135593220338	0.6657396438893172	0.3103441656909227
maize_OP_Corn_20181009_virNOG_elut.tidy	OP_Corn_20181009	Corn_SEC_31a_102018	ENOG411DQ83	8	524.419544873	maize	0.009060022650056626	0.5714285714285714	0.11115609608019505	0.072480181200453
maize_OP_Corn_20181009_virNOG_elut.tidy	OP_Corn_20181009	Corn_SEC_31a_102018	ENOG411DQ8A	1	45.4696327126	maize	0.0011325028312570782	1	0.09731118085410989	0.12457531143827862
maize_OP_Corn_20181009_virNOG_elut.tidy	OP_Corn_20181009	Corn_SEC_31a_102018	ENOG411DQ8D	1	23.7524883278	maize	0.0011325028312570782	0.04	0.02423664056004362	0.009317409657160507
maize_OP_Corn_20181009_virNOG_elut.tidy	OP_Corn_20181009	Corn_SEC_31a_102018	ENOG411DQ8E	1	12.0251293937	maize	0.0011325028312570782	1	0.48081813686384983	0.25254813137032844
maize_OP_Corn_20181009_virNOG_elut.tidy	OP_Corn_20181009	Corn_SEC_31a_102018	ENOG411DQ8H	8	121.148659814	maize	0.009060022650056626	0.38095238095238093	0.3869574493592013	0.22580364143218054
maize_OP_Corn_20181009_virNOG_elut.tidy	OP_Corn_20181009	Corn_SEC_31a_102018	ENOG411DQ8R	4	183.73675604	maize	0.004530011325028313	0.36363636363636365	0.31135770681923014	0.13640367434251918
maize_OP_Corn_20181009_virNOG_elut.tidy	OP_Corn_20181009	Corn_SEC_31a_102018	ENOG411DQ8T	1	92.1501828608	maize	0.0011325028312570782	0.5	0.5138628494174159	0.3363533408833522
maize_OP_Corn_20181009_virNOG_elut.tidy	OP_Corn_20181009	Corn_SEC_31a_102018	ENOG411DQ95	2	56.3572193636	maize	0.0022650056625141564	1	0.8999099453740335	0.40996602491506234
maize_OP_Corn_20181009_virNOG_elut.tidy	OP_Corn_20181009	Corn_SEC_31a_102018	ENOG411DQ9I	1	52.7960625881	maize	0.0011325028312570782	0.08333333333333333	0.05318670758913	0.022753011427983118
maize_OP_Corn_20181009_virNOG_elut.tidy	OP_Corn_20181009	Corn_SEC_31a_102018	ENOG411DQ9N	1	52.4885724157	maize	0.0011325028312570782	0.07142857142857142	0.06676650419875983	0.01761671070844344
maize_OP_Corn_20181009_virNOG_elut.tidy	OP_Corn_20181009	Corn_SEC_31a_102018	ENOG411DQ9Q	2	51.1631575935	maize	0.0022650056625141564	0.2857142857142857	0.13552960549209941	0.2650056625141563
maize_OP_Corn_20181009_virNOG_elut.tidy	OP_Corn_20181009	Corn_SEC_31a_102018	ENOG411DQA5	4	140.136308912	maize	0.004530011325028313	0.8	0.6676751207631023	0.43941109852774635
maize_OP_Corn_20181009_virNOG_elut.tidy	OP_Corn_20181009	Corn_SEC_31a_102018	ENOG411DQA8	2	140.269072121	maize	0.0022650056625141564	1	1	0.3171007927519819
maize_OP_Corn_20181009_virNOG_elut.tidy	OP_Corn_20181009	Corn_SEC_31a_102018	ENOG411DQAJ	3	57.806447256	maize	0.0033975084937712344	0.04918032786885246	0.05003828504341987	0.015288788221970556
maize_OP_Corn_20181009_virNOG_elut.tidy	OP_Corn_20181009	Corn_SEC_31a_102018	ENOG411DQAN	7	791.146415682	maize	0.007927519818799546	0.3333333333333333	0.620439749392796	0.10079275198187995
maize_OP_Corn_20181009_virNOG_elut.tidy	OP_Corn_20181009	Corn_SEC_31a_102018	ENOG411DQAR	4	33.7340330391	maize	0.004530011325028313	0.14285714285714285	0.1110915908514386	0.04805047726905032
maize_OP_Corn_20181009_virNOG_elut.tidy	OP_Corn_20181009	Corn_SEC_31a_102018	ENOG411DQAZ	4	189.110908048	maize	0.004530011325028313	0.21052631578947367	0.214909432870805	0.15484402347369505
maize_OP_Corn_20181009_virNOG_elut.tidy	OP_Corn_20181009	Corn_SEC_31a_102018	ENOG411DQB1	3	257.081891905	maize	0.0033975084937712344	0.1111111111111111	0.08565017581956862	0.02453756134390336
maize_OP_Corn_20181009_virNOG_elut.tidy	OP_Corn_20181009	Corn_SEC_31a_102018	ENOG411DQB2	1	89.457538396	maize	0.0011325028312570782	0.045454545454545456	0.06920255186505449	0.022650056625141562
maize_OP_Corn_20181009_virNOG_elut.tidy	OP_Corn_20181009	Corn_SEC_31a_102018	ENOG411DQB3	6	400.323726098	maize	0.006795016987542469	0.5454545454545454	0.7096663001544732	0.1649335941521672
maize_OP_Corn_20181009_virNOG_elut.tidy	OP_Corn_20181009	Corn_SEC_31a_102018	ENOG411DQB7	3	406.74413402	maize	0.0033975084937712344	0.029411764705882353	0.0037840746414332972	0.006795016987542469
maize_OP_Corn_20181009_virNOG_elut.tidy	OP_Corn_20181009	Corn_SEC_31a_102018	ENOG411DQBB	1	14.2073620328	maize	0.0011325028312570782	1	0.29302172770532653	0.04077010192525482
maize_OP_Corn_20181009_virNOG_elut.tidy	OP_Corn_20181009	Corn_SEC_31a_102018	ENOG411DQBJ	3	190.373635061	maize	0.0033975084937712344	0.0297029702970297	0.014345628627120273	0.013459360571478353
maize_OP_Corn_20181009_virNOG_elut.tidy	OP_Corn_20181009	Corn_SEC_31a_102018	ENOG411DQBR	27	2939.29265855	maize	0.030577576443941108	1	0.996702584848273	1
maize_OP_Corn_20181009_virNOG_elut.tidy	OP_Corn_20181009	Corn_SEC_31a_102018	ENOG411DQBT	1	28.5153864382	maize	0.0011325028312570782	0.09090909090909091	0.051166157495709595	0.04077010192525482
maize_OP_Corn_20181009_virNOG_elut.tidy	OP_Corn_20181009	Corn_SEC_31a_102018	ENOG411DQBV	14	908.028443232	maize	0.015855039637599093	0.1794871794871795	0.19718409022839406	0.15689882974707436
maize_OP_Corn_20181009_virNOG_elut.tidy	OP_Corn_20181009	Corn_SEC_31a_102018	ENOG411DQBX	6	110.537064974	maize	0.006795016987542469	0.35294117647058826	0.24788770122439974	0.1217440543601359
maize_OP_Corn_20181009_virNOG_elut.tidy	OP_Corn_20181009	Corn_SEC_31a_102018	ENOG411DQBZ	82	3260.93029416	maize	0.0928652321630804	0.16367265469061876	0.07548534625393923	0.0928652321630804
maize_OP_Corn_20181009_virNOG_elut.tidy	OP_Corn_20181009	Corn_SEC_31a_102018	ENOG411DQC9	1	83.7325619508	maize	0.0011325028312570782	1	1	1
maize_OP_Corn_20181009_virNOG_elut.tidy	OP_Corn_20181009	Corn_SEC_31a_102018	ENOG411DQCN	19	1179.63035548	maize	0.021517553793884484	0.30158730158730157	0.2549305617671929	0.14076066440166102
maize_OP_Corn_20181009_virNOG_elut.tidy	OP_Corn_20181009	Corn_SEC_31a_102018	ENOG411DQCX	6	60.8664197464	maize	0.006795016987542469	0.15384615384615385	0.11473710400520615	0.05410846860450484
maize_OP_Corn_20181009_virNOG_elut.tidy	OP_Corn_20181009	Corn_SEC_31a_102018	ENOG411DQD0	2	109.438832833	maize	0.0022650056625141564	0.14285714285714285	0.24127833193847634	0.02882734479563472
maize_OP_Corn_20181009_virNOG_elut.tidy	OP_Corn_20181009	Corn_SEC_31a_102018	ENOG411DQD5	27	2371.79465166	maize	0.030577576443941108	0.6923076923076923	0.6623781238171924	0.1677634599491904
maize_OP_Corn_20181009_virNOG_elut.tidy	OP_Corn_20181009	Corn_SEC_31a_102018	ENOG411DQD6	18	328.895476122	maize	0.020385050962627407	1	0.7896938336853665	0.4508693624675238
maize_OP_Corn_20181009_virNOG_elut.tidy	OP_Corn_20181009	Corn_SEC_31a_102018	ENOG411DQD7	1	46.1682627711	maize	0.0011325028312570782	1	0.27476638457403296	0.08380520951302378
maize_OP_Corn_20181009_virNOG_elut.tidy	OP_Corn_20181009	Corn_SEC_31a_102018	ENOG411DQD8	375	29047.1740129	maize	0.4246885617214043	1	0.9614568577720034	0.914189032460533
maize_OP_Corn_20181009_virNOG_elut.tidy	OP_Corn_20181009	Corn_SEC_31a_102018	ENOG411DQDF	3	300.616918139	maize	0.0033975084937712344	0.75	0.7888906636943753	0.23782559456398641
maize_OP_Corn_20181009_virNOG_elut.tidy	OP_Corn_20181009	Corn_SEC_31a_102018	ENOG411DQDJ	1	31.9368469835	maize	0.0011325028312570782	0.1111111111111111	0.06444844654895317	0.08380520951302378
maize_OP_Corn_20181009_virNOG_elut.tidy	OP_Corn_20181009	Corn_SEC_31a_102018	ENOG411DQDU	38	1384.01669749	maize	0.04303510758776897	1	1	1
maize_OP_Corn_20181009_virNOG_elut.tidy	OP_Corn_20181009	Corn_SEC_31a_102018	ENOG411DQDY	15	788.383977299	maize	0.01698754246885617	0.2112676056338028	0.008547684032924677	0.01698754246885617
maize_OP_Corn_20181009_virNOG_elut.tidy	OP_Corn_20181009	Corn_SEC_31a_102018	ENOG411DQDZ	1	240.712817409	maize	0.0011325028312570782	1	1	1
maize_OP_Corn_20181009_virNOG_elut.tidy	OP_Corn_20181009	Corn_SEC_31a_102018	ENOG411DQE8	9	186.482563407	maize	0.010192525481313703	0.15	0.17773043913255288	0.06625141562853906
maize_OP_Corn_20181009_virNOG_elut.tidy	OP_Corn_20181009	Corn_SEC_31a_102018	ENOG411DQEB	7	255.051745219	maize	0.007927519818799546	1	1	0.8165345413363534
maize_OP_Corn_20181009_virNOG_elut.tidy	OP_Corn_20181009	Corn_SEC_31a_102018	ENOG411DQEF	1	13.9779921348	maize	0.0011325028312570782	0.5	0.6919359313724054	0.25254813137032844
maize_OP_Corn_20181009_virNOG_elut.tidy	OP_Corn_20181009	Corn_SEC_31a_102018	ENOG411DQEQ	8	299.590946447	maize	0.009060022650056626	0.2962962962962963	0.25099827577959877	0.0679501698754247
maize_OP_Corn_20181009_virNOG_elut.tidy	OP_Corn_20181009	Corn_SEC_31a_102018	ENOG411DQF6	3	288.18892646	maize	0.0033975084937712344	0.42857142857142855	0.5698087760042841	0.2667044167610419
maize_OP_Corn_20181009_virNOG_elut.tidy	OP_Corn_20181009	Corn_SEC_31a_102018	ENOG411DQF8	13	1187.43161342	maize	0.014722536806342015	0.2826086956521739	0.24131085591234752	0.38523971309928273
maize_OP_Corn_20181009_virNOG_elut.tidy	OP_Corn_20181009	Corn_SEC_31a_102018	ENOG411DQFI	1	79.8355039059	maize	0.0011325028312570782	0.02702702702702703	0.04879565184565104	0.015207895162595051
maize_OP_Corn_20181009_virNOG_elut.tidy	OP_Corn_20181009	Corn_SEC_31a_102018	ENOG411DQFX	3	186.450841687	maize	0.0033975084937712344	0.2727272727272727	0.4354402961492993	0.38360959538762485
maize_OP_Corn_20181009_virNOG_elut.tidy	OP_Corn_20181009	Corn_SEC_31a_102018	ENOG411DQG5	17	632.613102364	maize	0.01925254813137033	0.68	0.5459382348015877	0.19252548131370328
maize_OP_Corn_20181009_virNOG_elut.tidy	OP_Corn_20181009	Corn_SEC_31a_102018	ENOG411DQG6	11	1209.94547283	maize	0.01245753114382786	0.1134020618556701	0.06475518206781156	0.048288986701848204
maize_OP_Corn_20181009_virNOG_elut.tidy	OP_Corn_20181009	Corn_SEC_31a_102018	ENOG411DQG9	5	64.0439608724	maize	0.0056625141562853904	0.2777777777777778	0.11211421395021313	0.09343148357870894
maize_OP_Corn_20181009_virNOG_elut.tidy	OP_Corn_20181009	Corn_SEC_31a_102018	ENOG411DQGB	1	31.8338415698	maize	0.0011325028312570782	0.2	0.2489852262229832	0.05050962627406569
maize_OP_Corn_20181009_virNOG_elut.tidy	OP_Corn_20181009	Corn_SEC_31a_102018	ENOG411DQGC	9	163.157947293	maize	0.010192525481313703	0.6923076923076923	0.7141220856847235	0.4505096262740657
maize_OP_Corn_20181009_virNOG_elut.tidy	OP_Corn_20181009	Corn_SEC_31a_102018	ENOG411DQGQ	1	47.8931201476	maize	0.0011325028312570782	0.047619047619047616	0.061268449541516536	0.0275036401876719
maize_OP_Corn_20181009_virNOG_elut.tidy	OP_Corn_20181009	Corn_SEC_31a_102018	ENOG411DQGT	25	692.401647782	maize	0.028312570781426953	1	0.8590892880598686	0.9154397885994715
maize_OP_Corn_20181009_virNOG_elut.tidy	OP_Corn_20181009	Corn_SEC_31a_102018	ENOG411DQH3	5	268.170230012	maize	0.0056625141562853904	0.052083333333333336	0.04770877143330425	0.017518403171007925
maize_OP_Corn_20181009_virNOG_elut.tidy	OP_Corn_20181009	Corn_SEC_31a_102018	ENOG411DQH9	58	2424.70558063	maize	0.06568516421291053	0.8529411764705882	0.7525516618499837	0.43790109475273686
maize_OP_Corn_20181009_virNOG_elut.tidy	OP_Corn_20181009	Corn_SEC_31a_102018	ENOG411DQHU	22	282.212665872	maize	0.02491506228765572	0.4782608695652174	0.4556490161268251	0.6575409916785663
maize_OP_Corn_20181009_virNOG_elut.tidy	OP_Corn_20181009	Corn_SEC_31a_102018	ENOG411DQHX	6	213.997180803	maize	0.006795016987542469	0.1	0.12151488370330042	0.07872275778250422
maize_OP_Corn_20181009_virNOG_elut.tidy	OP_Corn_20181009	Corn_SEC_31a_102018	ENOG411DQHY	1	36.1131233536	maize	0.0011325028312570782	0.5	0.48904279582887406	0.1534541336353341
maize_OP_Corn_20181009_virNOG_elut.tidy	OP_Corn_20181009	Corn_SEC_31a_102018	ENOG411DQIC	5	626.382364422	maize	0.0056625141562853904	0.5555555555555556	0.09374521844433445	0.059456398640996604
maize_OP_Corn_20181009_virNOG_elut.tidy	OP_Corn_20181009	Corn_SEC_31a_102018	ENOG411DQIE	1	77.6854399085	maize	0.0011325028312570782	0.08333333333333333	0.04783819147244243	0.04482823707059268
maize_OP_Corn_20181009_virNOG_elut.tidy	OP_Corn_20181009	Corn_SEC_31a_102018	ENOG411DQIN	4	287.026963933	maize	0.004530011325028313	0.36363636363636365	0.3713239366155623	0.15855039637599094
maize_OP_Corn_20181009_virNOG_elut.tidy	OP_Corn_20181009	Corn_SEC_31a_102018	ENOG411DQJ6	14	756.530382338	maize	0.015855039637599093	0.6363636363636364	0.5344717976477118	0.19521517553793885
maize_OP_Corn_20181009_virNOG_elut.tidy	OP_Corn_20181009	Corn_SEC_31a_102018	ENOG411DQJ8	7	536.073950121	maize	0.007927519818799546	0.028925619834710745	0.008386674640806679	0.010080673349831521
maize_OP_Corn_20181009_virNOG_elut.tidy	OP_Corn_20181009	Corn_SEC_31a_102018	ENOG411DQJJ	40	933.404452433	maize	0.045300113250283124	1	0.9978900901807727	1
maize_OP_Corn_20181009_virNOG_elut.tidy	OP_Corn_20181009	Corn_SEC_31a_102018	ENOG411DQJM	3	160.726796484	maize	0.0033975084937712344	0.16666666666666666	0.13510456038238552	0.04140713476783692
maize_OP_Corn_20181009_virNOG_elut.tidy	OP_Corn_20181009	Corn_SEC_31a_102018	ENOG411DQK4	20	502.784331047	maize	0.022650056625141562	0.06872852233676977	0.05753586901375654	0.05977098276079023
maize_OP_Corn_20181009_virNOG_elut.tidy	OP_Corn_20181009	Corn_SEC_31a_102018	ENOG411DQK7	1	42.0405272467	maize	0.0011325028312570782	1	1	1
maize_OP_Corn_20181009_virNOG_elut.tidy	OP_Corn_20181009	Corn_SEC_31a_102018	ENOG411DQKA	1	56.7964623275	maize	0.0011325028312570782	0.2	0.08877685817376087	0.08380520951302378
maize_OP_Corn_20181009_virNOG_elut.tidy	OP_Corn_20181009	Corn_SEC_31a_102018	ENOG411DQKE	1	161.747702271	maize	0.0011325028312570782	0.04	0.01173723602624938	0.011222073509729228
maize_OP_Corn_20181009_virNOG_elut.tidy	OP_Corn_20181009	Corn_SEC_31a_102018	ENOG411DQKK	3	228.200452836	maize	0.0033975084937712344	0.25	0.16106149011567175	0.34371460928652325
maize_OP_Corn_20181009_virNOG_elut.tidy	OP_Corn_20181009	Corn_SEC_31a_102018	ENOG411DQKP	1	49.8556463527	maize	0.0011325028312570782	0.1	0.1248818626650563	0.028878822197055495
maize_OP_Corn_20181009_virNOG_elut.tidy	OP_Corn_20181009	Corn_SEC_31a_102018	ENOG411DQM7	6	113.592924655	maize	0.006795016987542469	0.03076923076923077	0.03559073404877145	0.01777158289049569
maize_OP_Corn_20181009_virNOG_elut.tidy	OP_Corn_20181009	Corn_SEC_31a_102018	ENOG411DQME	49	1561.98459896	maize	0.05549263873159683	0.2832369942196532	0.24980316777582787	0.28651090649465755
maize_OP_Corn_20181009_virNOG_elut.tidy	OP_Corn_20181009	Corn_SEC_31a_102018	ENOG411DQMV	2	98.4569719326	maize	0.0022650056625141564	1	1	0.5775764439411099
maize_OP_Corn_20181009_virNOG_elut.tidy	OP_Corn_20181009	Corn_SEC_31a_102018	ENOG411DQMX	1	21.4516992378	maize	0.0011325028312570782	0.3333333333333333	0.2686575240512277	0.07134767836919594
maize_OP_Corn_20181009_virNOG_elut.tidy	OP_Corn_20181009	Corn_SEC_31a_102018	ENOG411DQMZ	2	84.2974793442	maize	0.0022650056625141564	0.13333333333333333	0.1565347956279579	0.02853907134767837
maize_OP_Corn_20181009_virNOG_elut.tidy	OP_Corn_20181009	Corn_SEC_31a_102018	ENOG411DQNC	1	12.1511511579	maize	0.0011325028312570782	0.037037037037037035	0.006728633026663758	0.007883962017597352
maize_OP_Corn_20181009_virNOG_elut.tidy	OP_Corn_20181009	Corn_SEC_31a_102018	ENOG411DQNI	2	137.344370631	maize	0.0022650056625141564	0.25	0.12458086269129762	0.06832767081917705
maize_OP_Corn_20181009_virNOG_elut.tidy	OP_Corn_20181009	Corn_SEC_31a_102018	ENOG411DQNW	3	75.2723688968	maize	0.0033975084937712344	0.14285714285714285	0.13074289861293165	0.02928328749393302
maize_OP_Corn_20181009_virNOG_elut.tidy	OP_Corn_20181009	Corn_SEC_31a_102018	ENOG411DQNX	33	1379.56563264	maize	0.03737259343148358	1	1	0.5045300113250284
maize_OP_Corn_20181009_virNOG_elut.tidy	OP_Corn_20181009	Corn_SEC_31a_102018	ENOG411DQPC	1	99.9224125865	maize	0.0011325028312570782	0.16666666666666666	0.06990923030433034	0.039637599093997736
maize_OP_Corn_20181009_virNOG_elut.tidy	OP_Corn_20181009	Corn_SEC_31a_102018	ENOG411DQPE	1	12.7745536013	maize	0.0011325028312570782	0.021739130434782608	0.007690793448792953	0.007361268403171008
maize_OP_Corn_20181009_virNOG_elut.tidy	OP_Corn_20181009	Corn_SEC_31a_102018	ENOG411DQPH	3	262.727033094	maize	0.0033975084937712344	0.1875	0.030901216004752527	0.08403171007927521
maize_OP_Corn_20181009_virNOG_elut.tidy	OP_Corn_20181009	Corn_SEC_31a_102018	ENOG411DQPQ	1	86.6357883565	maize	0.0011325028312570782	0.125	0.08551084114883772	0.06568516421291054
maize_OP_Corn_20181009_virNOG_elut.tidy	OP_Corn_20181009	Corn_SEC_31a_102018	ENOG411DQPR	131	2705.25806301	maize	0.14835787089467722	1	1	0.45174138216244414
maize_OP_Corn_20181009_virNOG_elut.tidy	OP_Corn_20181009	Corn_SEC_31a_102018	ENOG411DQPW	6	236.762314981	maize	0.006795016987542469	0.23076923076923078	0.25427355112324396	0.1698754246885617
maize_OP_Corn_20181009_virNOG_elut.tidy	OP_Corn_20181009	Corn_SEC_31a_102018	ENOG411DQQ8	1	10.8761303402	maize	0.0011325028312570782	0.3333333333333333	0.26913852343562056	0.14194035485088716
maize_OP_Corn_20181009_virNOG_elut.tidy	OP_Corn_20181009	Corn_SEC_31a_102018	ENOG411DQQH	1	119.413240936	maize	0.0011325028312570782	1	0.7972411876721258	0.25028312570781425
maize_OP_Corn_20181009_virNOG_elut.tidy	OP_Corn_20181009	Corn_SEC_31a_102018	ENOG411DQR7	1	38.5011741385	maize	0.0011325028312570782	0.16666666666666666	0.1847605879698419	0.03680634201585504
maize_OP_Corn_20181009_virNOG_elut.tidy	OP_Corn_20181009	Corn_SEC_31a_102018	ENOG411DQRN	3	157.282511061	maize	0.0033975084937712344	0.04918032786885246	0.04829165426559402	0.021387594452592692
maize_OP_Corn_20181009_virNOG_elut.tidy	OP_Corn_20181009	Corn_SEC_31a_102018	ENOG411DQRX	8	482.123055848	maize	0.009060022650056626	0.4	0.34243123216981286	0.2140430351075878
maize_OP_Corn_20181009_virNOG_elut.tidy	OP_Corn_20181009	Corn_SEC_31a_102018	ENOG411DQRY	2	211.285521572	maize	0.0022650056625141564	0.020618556701030927	0.016935364925559356	0.004740166489591482
maize_OP_Corn_20181009_virNOG_elut.tidy	OP_Corn_20181009	Corn_SEC_31a_102018	ENOG411DQS0	2	83.5494991271	maize	0.0022650056625141564	1	0.8974255276800511	0.4280860702151756
maize_OP_Corn_20181009_virNOG_elut.tidy	OP_Corn_20181009	Corn_SEC_31a_102018	ENOG411DQSH	1	37.7873705819	maize	0.0011325028312570782	0.5	0.28856102314786086	0.11494903737259343
maize_OP_Corn_20181009_virNOG_elut.tidy	OP_Corn_20181009	Corn_SEC_31a_102018	ENOG411DQSI	10	1266.17232902	maize	0.011325028312570781	0.5555555555555556	0.19467459015402525	0.10192525481313704
maize_OP_Corn_20181009_virNOG_elut.tidy	OP_Corn_20181009	Corn_SEC_31a_102018	ENOG411DQSK	1	29.0320943345	maize	0.0011325028312570782	0.016666666666666666	0.01023378968549447	0.0038221970554926394
maize_OP_Corn_20181009_virNOG_elut.tidy	OP_Corn_20181009	Corn_SEC_31a_102018	ENOG411DQSP	2	71.4835445868	maize	0.0022650056625141564	0.047619047619047616	0.03526717169880978	0.011937192005142176
maize_OP_Corn_20181009_virNOG_elut.tidy	OP_Corn_20181009	Corn_SEC_31a_102018	ENOG411DQSQ	1	24.9812879782	maize	0.0011325028312570782	0.05	0.039357093984327934	0.011494903737259343
maize_OP_Corn_20181009_virNOG_elut.tidy	OP_Corn_20181009	Corn_SEC_31a_102018	ENOG411DQSR	1	105.371096175	maize	0.0011325028312570782	0.125	0.157050244264049	0.04813137032842583
maize_OP_Corn_20181009_virNOG_elut.tidy	OP_Corn_20181009	Corn_SEC_31a_102018	ENOG411DQSW	10	140.900506027	maize	0.011325028312570781	0.10869565217391304	0.09273193922288561	0.14429418426487242
maize_OP_Corn_20181009_virNOG_elut.tidy	OP_Corn_20181009	Corn_SEC_31a_102018	ENOG411DQT6	1	38.9853016849	maize	0.0011325028312570782	0.07142857142857142	0.09383046242031941	0.04125546028150785
maize_OP_Corn_20181009_virNOG_elut.tidy	OP_Corn_20181009	Corn_SEC_31a_102018	ENOG411DQTC	3	457.030397851	maize	0.0033975084937712344	0.06521739130434782	0.05573040417434816	0.03380085373290356
maize_OP_Corn_20181009_virNOG_elut.tidy	OP_Corn_20181009	Corn_SEC_31a_102018	ENOG411DQTE	14	301.048183181	maize	0.015855039637599093	0.5833333333333334	0.7380117237492655	0.39637599093997733
maize_OP_Corn_20181009_virNOG_elut.tidy	OP_Corn_20181009	Corn_SEC_31a_102018	ENOG411DQTJ	1	34.7214050076	maize	0.0011325028312570782	1	1	1
maize_OP_Corn_20181009_virNOG_elut.tidy	OP_Corn_20181009	Corn_SEC_31a_102018	ENOG411DQTS	6	220.821755192	maize	0.006795016987542469	0.6	0.3248686584665415	0.289920724801812
maize_OP_Corn_20181009_virNOG_elut.tidy	OP_Corn_20181009	Corn_SEC_31a_102018	ENOG411DQTW	22	813.291630798	maize	0.02491506228765572	1	1	0.805587013967535
maize_OP_Corn_20181009_virNOG_elut.tidy	OP_Corn_20181009	Corn_SEC_31a_102018	ENOG411DQTZ	5	125.830888852	maize	0.0056625141562853904	1	0.3698046097841692	0.11891279728199321
maize_OP_Corn_20181009_virNOG_elut.tidy	OP_Corn_20181009	Corn_SEC_31a_102018	ENOG411DQU2	27	636.256249168	maize	0.030577576443941108	0.34177215189873417	0.2612039029100872	0.16252191315409795
maize_OP_Corn_20181009_virNOG_elut.tidy	OP_Corn_20181009	Corn_SEC_31a_102018	ENOG411DQU7	2	8.78313586896	maize	0.0022650056625141564	0.015873015873015872	0.009369226741623224	0.003397508493771235
maize_OP_Corn_20181009_virNOG_elut.tidy	OP_Corn_20181009	Corn_SEC_31a_102018	ENOG411DQUC	3	246.641704537	maize	0.0033975084937712344	0.6	0.34176320436217233	0.22083805209513022
maize_OP_Corn_20181009_virNOG_elut.tidy	OP_Corn_20181009	Corn_SEC_31a_102018	ENOG411DQUH	47	854.588532856	maize	0.053227633069082674	1	0.9970833197579696	0.5652267702097827
maize_OP_Corn_20181009_virNOG_elut.tidy	OP_Corn_20181009	Corn_SEC_31a_102018	ENOG411DQUR	5	1153.5335799	maize	0.0056625141562853904	0.3125	0.24897551181050015	0.11629932920986148
maize_OP_Corn_20181009_virNOG_elut.tidy	OP_Corn_20181009	Corn_SEC_31a_102018	ENOG411DQVH	29	1449.03141165	maize	0.03284258210645526	0.3670886075949367	0.16528302604187492	0.10748481416658086
maize_OP_Corn_20181009_virNOG_elut.tidy	OP_Corn_20181009	Corn_SEC_31a_102018	ENOG411DQW7	1	45.7726763905	maize	0.0011325028312570782	0.5	0.513862849418145	0.420158550396376
maize_OP_Corn_20181009_virNOG_elut.tidy	OP_Corn_20181009	Corn_SEC_31a_102018	ENOG411DQWD	1	34.3385628211	maize	0.0011325028312570782	0.023809523809523808	0.012041910408714317	0.01375182009383595
maize_OP_Corn_20181009_virNOG_elut.tidy	OP_Corn_20181009	Corn_SEC_31a_102018	ENOG411DQWR	10	218.215202997	maize	0.011325028312570781	0.15151515151515152	0.2315982598601057	0.08751158241531966
maize_OP_Corn_20181009_virNOG_elut.tidy	OP_Corn_20181009	Corn_SEC_31a_102018	ENOG411DQWW	13	925.432405128	maize	0.014722536806342015	0.43333333333333335	0.44534780282969566	0.5957719894299736
maize_OP_Corn_20181009_virNOG_elut.tidy	OP_Corn_20181009	Corn_SEC_31a_102018	ENOG411DQWY	1	33.4818651375	maize	0.0011325028312570782	0.016129032258064516	0.013537007025818533	0.005900935804971092
maize_OP_Corn_20181009_virNOG_elut.tidy	OP_Corn_20181009	Corn_SEC_31a_102018	ENOG411DQX1	1	60.4581029771	maize	0.0011325028312570782	0.5	0.9812201327139765	0.2887882219705549
maize_OP_Corn_20181009_virNOG_elut.tidy	OP_Corn_20181009	Corn_SEC_31a_102018	ENOG411DQX7	22	1671.29613892	maize	0.02491506228765572	1	1	1
maize_OP_Corn_20181009_virNOG_elut.tidy	OP_Corn_20181009	Corn_SEC_31a_102018	ENOG411DQX8	16	758.035821666	maize	0.01812004530011325	1	1	0.4328677488360388
maize_OP_Corn_20181009_virNOG_elut.tidy	OP_Corn_20181009	Corn_SEC_31a_102018	ENOG411DQXJ	1	12.3610087695	maize	0.0011325028312570782	0.5	0.2996952681105022	0.11041902604756512
maize_OP_Corn_20181009_virNOG_elut.tidy	OP_Corn_20181009	Corn_SEC_31a_102018	ENOG411DQYH	2	34.3417600305	maize	0.0022650056625141564	0.04	0.01562571185705757	0.05744054360135901
maize_OP_Corn_20181009_virNOG_elut.tidy	OP_Corn_20181009	Corn_SEC_31a_102018	ENOG411DQYV	5	189.437253201	maize	0.0056625141562853904	0.2	0.09171720303285918	0.06386057631810746
maize_OP_Corn_20181009_virNOG_elut.tidy	OP_Corn_20181009	Corn_SEC_31a_102018	ENOG411DQZ3	31	3460.02340197	maize	0.035107587768969425	0.8157894736842105	0.7472870275022374	1
maize_OP_Corn_20181009_virNOG_elut.tidy	OP_Corn_20181009	Corn_SEC_31a_102018	ENOG411DQZ5	1	36.2649278559	maize	0.0011325028312570782	0.1111111111111111	0.09477992194281358	0.035560588901472255
maize_OP_Corn_20181009_virNOG_elut.tidy	OP_Corn_20181009	Corn_SEC_31a_102018	ENOG411DQZ7	1	16.9794882649	maize	0.0011325028312570782	0.030303030303030304	0.01935378146055236	0.012903668622807922
maize_OP_Corn_20181009_virNOG_elut.tidy	OP_Corn_20181009	Corn_SEC_31a_102018	ENOG411DQZ9	32	2543.22662102	maize	0.0362400906002265	0.4155844155844156	0.29790727805512024	0.17774901580111094
maize_OP_Corn_20181009_virNOG_elut.tidy	OP_Corn_20181009	Corn_SEC_31a_102018	ENOG411DQZC	40	919.878934994	maize	0.045300113250283124	0.22099447513812154	0.13624003479791688	0.11746787987659624
maize_OP_Corn_20181009_virNOG_elut.tidy	OP_Corn_20181009	Corn_SEC_31a_102018	ENOG411DQZG	3	122.491170694	maize	0.0033975084937712344	0.075	0.02890151098713633	0.017081917704794263
maize_OP_Corn_20181009_virNOG_elut.tidy	OP_Corn_20181009	Corn_SEC_31a_102018	ENOG411DQZX	1	68.6515231494	maize	0.0011325028312570782	0.5	1	0.12174405436013591
maize_OP_Corn_20181009_virNOG_elut.tidy	OP_Corn_20181009	Corn_SEC_31a_102018	ENOG411DQZY	42	2722.0520173	maize	0.04756511891279728	1	1	0.6223103057757644
maize_OP_Corn_20181009_virNOG_elut.tidy	OP_Corn_20181009	Corn_SEC_31a_102018	ENOG411DR00	7	768.189281789	maize	0.007927519818799546	0.23333333333333334	0.20499043549965107	0.07848244620611551
maize_OP_Corn_20181009_virNOG_elut.tidy	OP_Corn_20181009	Corn_SEC_31a_102018	ENOG411DR0A	3	72.7944830353	maize	0.0033975084937712344	0.08108108108108109	0.08072648807772435	0.04077010192525481
maize_OP_Corn_20181009_virNOG_elut.tidy	OP_Corn_20181009	Corn_SEC_31a_102018	ENOG411DR1F	1	386.706119674	maize	0.0011325028312570782	0.5	0.29577509805128455	0.21970554926387317
maize_OP_Corn_20181009_virNOG_elut.tidy	OP_Corn_20181009	Corn_SEC_31a_102018	ENOG411DR1N	104	1762.9965514	maize	0.11778029445073612	0.8666666666666667	0.7781384304719023	1
maize_OP_Corn_20181009_virNOG_elut.tidy	OP_Corn_20181009	Corn_SEC_31a_102018	ENOG411DR1P	1	15.3305755388	maize	0.0011325028312570782	0.5	0.3893308174466268	0.12174405436013591
maize_OP_Corn_20181009_virNOG_elut.tidy	OP_Corn_20181009	Corn_SEC_31a_102018	ENOG411DR1Y	20	1816.99352496	maize	0.022650056625141562	0.5405405405405406	0.5404567531462223	0.711211778029445
maize_OP_Corn_20181009_virNOG_elut.tidy	OP_Corn_20181009	Corn_SEC_31a_102018	ENOG411DR2H	21	1397.05213681	maize	0.02378255945639864	0.5526315789473685	0.48523119505160994	0.7597901889491565
maize_OP_Corn_20181009_virNOG_elut.tidy	OP_Corn_20181009	Corn_SEC_31a_102018	ENOG411DR2T	1	146.801668476	maize	0.0011325028312570782	0.5	0.4499549726893071	0.7032842582106456
maize_OP_Corn_20181009_virNOG_elut.tidy	OP_Corn_20181009	Corn_SEC_31a_102018	ENOG411DR30	40	1300.66183035	maize	0.045300113250283124	1	1	0.9513023782559457
maize_OP_Corn_20181009_virNOG_elut.tidy	OP_Corn_20181009	Corn_SEC_31a_102018	ENOG411DR31	1	24.8941036773	maize	0.0011325028312570782	0.16666666666666666	0.19665202122050038	0.07559456398640997
maize_OP_Corn_20181009_virNOG_elut.tidy	OP_Corn_20181009	Corn_SEC_31a_102018	ENOG411DR34	3	64.8636688962	maize	0.0033975084937712344	0.07894736842105263	0.07087262732841353	0.03469034988376945
maize_OP_Corn_20181009_virNOG_elut.tidy	OP_Corn_20181009	Corn_SEC_31a_102018	ENOG411DR38	73	1884.55105227	maize	0.08267270668176671	0.7604166666666666	0.7858780627493244	1
maize_OP_Corn_20181009_virNOG_elut.tidy	OP_Corn_20181009	Corn_SEC_31a_102018	ENOG411DR3A	11	451.506907844	maize	0.01245753114382786	0.3548387096774194	0.21699841511007067	0.08881014138019216
maize_OP_Corn_20181009_virNOG_elut.tidy	OP_Corn_20181009	Corn_SEC_31a_102018	ENOG411DR3E	3	274.491284459	maize	0.0033975084937712344	0.375	0.34408321440821854	0.11339184597961495
maize_OP_Corn_20181009_virNOG_elut.tidy	OP_Corn_20181009	Corn_SEC_31a_102018	ENOG411DR3G	12	1160.0831666	maize	0.013590033975084938	1	1	1
maize_OP_Corn_20181009_virNOG_elut.tidy	OP_Corn_20181009	Corn_SEC_31a_102018	ENOG411DR46	1	89.4591496629	maize	0.0011325028312570782	0.3333333333333333	0.7068775393254081	0.40883352208380525
maize_OP_Corn_20181009_virNOG_elut.tidy	OP_Corn_20181009	Corn_SEC_31a_102018	ENOG411DR4F	1	67.3564116875	maize	0.0011325028312570782	0.5	0.18047294118362667	0.21970554926387317
maize_OP_Corn_20181009_virNOG_elut.tidy	OP_Corn_20181009	Corn_SEC_31a_102018	ENOG411DR5B	27	902.634391652	maize	0.030577576443941108	1	1	1
maize_OP_Corn_20181009_virNOG_elut.tidy	OP_Corn_20181009	Corn_SEC_31a_102018	ENOG411DR5E	1	75.5883239713	maize	0.0011325028312570782	1	0.18840172474671785	0.23103057757644396
maize_OP_Corn_20181009_virNOG_elut.tidy	OP_Corn_20181009	Corn_SEC_31a_102018	ENOG411DR5K	194	5502.47009478	maize	0.21970554926387317	0.7950819672131147	0.6588736906188334	0.4283706186652402
maize_OP_Corn_20181009_virNOG_elut.tidy	OP_Corn_20181009	Corn_SEC_31a_102018	ENOG411DR5N	6	266.713236354	maize	0.006795016987542469	0.061855670103092786	0.03307561538439793	0.018703809646122053
maize_OP_Corn_20181009_virNOG_elut.tidy	OP_Corn_20181009	Corn_SEC_31a_102018	ENOG411DR5R	1	30.8777465439	maize	0.0011325028312570782	0.07142857142857142	0.052748007247821846	0.038424203203365155
maize_OP_Corn_20181009_virNOG_elut.tidy	OP_Corn_20181009	Corn_SEC_31a_102018	ENOG411DR5S	1	58.3093160183	maize	0.0011325028312570782	0.125	0.19138739444311528	0.05322763306908268
maize_OP_Corn_20181009_virNOG_elut.tidy	OP_Corn_20181009	Corn_SEC_31a_102018	ENOG411DR5X	10	225.264694322	maize	0.011325028312570781	0.11363636363636363	0.09928551848700848	0.049933079378152986
maize_OP_Corn_20181009_virNOG_elut.tidy	OP_Corn_20181009	Corn_SEC_31a_102018	ENOG411DR62	6	644.613547789	maize	0.006795016987542469	0.5454545454545454	0.514334573158724	0.23967878101513435
maize_OP_Corn_20181009_virNOG_elut.tidy	OP_Corn_20181009	Corn_SEC_31a_102018	ENOG411DR6A	1	50.7502221309	maize	0.0011325028312570782	0.3333333333333333	0.34607183772919514	0.12174405436013591
maize_OP_Corn_20181009_virNOG_elut.tidy	OP_Corn_20181009	Corn_SEC_31a_102018	ENOG411DR6N	1	14.7187455231	maize	0.0011325028312570782	0.05	0.0719122903414646	0.028878822197055495
maize_OP_Corn_20181009_virNOG_elut.tidy	OP_Corn_20181009	Corn_SEC_31a_102018	ENOG411DR6S	5	474.737693253	maize	0.0056625141562853904	0.17857142857142858	0.2652764488152538	0.10313865070376961
maize_OP_Corn_20181009_virNOG_elut.tidy	OP_Corn_20181009	Corn_SEC_31a_102018	ENOG411DR6U	1	7.07012464406	maize	0.0011325028312570782	0.05263157894736842	0.02469320166832114	0.011623055373427909
maize_OP_Corn_20181009_virNOG_elut.tidy	OP_Corn_20181009	Corn_SEC_31a_102018	ENOG411DR7A	15	878.172871642	maize	0.01698754246885617	0.6	0.4291162020385881	0.32276330690826727
maize_OP_Corn_20181009_virNOG_elut.tidy	OP_Corn_20181009	Corn_SEC_31a_102018	ENOG411DR7C	14	856.145674385	maize	0.015855039637599093	0.6086956521739131	0.3112214021770156	0.24971687429218573
maize_OP_Corn_20181009_virNOG_elut.tidy	OP_Corn_20181009	Corn_SEC_31a_102018	ENOG411DR84	2	92.6930030122	maize	0.0022650056625141564	0.047619047619047616	0.05205335557077949	0.014398964568839994
maize_OP_Corn_20181009_virNOG_elut.tidy	OP_Corn_20181009	Corn_SEC_31a_102018	ENOG411DR8S	1	129.458994237	maize	0.0011325028312570782	0.5	1	0.1681766704416761
maize_OP_Corn_20181009_virNOG_elut.tidy	OP_Corn_20181009	Corn_SEC_31a_102018	ENOG411DR8U	3	128.486444259	maize	0.0033975084937712344	0.14285714285714285	0.06265161779069281	0.0347840155314674
maize_OP_Corn_20181009_virNOG_elut.tidy	OP_Corn_20181009	Corn_SEC_31a_102018	ENOG411DR90	7	292.457648493	maize	0.007927519818799546	0.3684210526315789	0.35328070897428926	0.31379765949414873
maize_OP_Corn_20181009_virNOG_elut.tidy	OP_Corn_20181009	Corn_SEC_31a_102018	ENOG411DR91	3	77.1246798819	maize	0.0033975084937712344	0.2727272727272727	0.25378994376272834	0.08281426953567383
maize_OP_Corn_20181009_virNOG_elut.tidy	OP_Corn_20181009	Corn_SEC_31a_102018	ENOG411DR97	3	161.817589802	maize	0.0033975084937712344	0.2727272727272727	0.23361978717735857	0.047565118912797286
maize_OP_Corn_20181009_virNOG_elut.tidy	OP_Corn_20181009	Corn_SEC_31a_102018	ENOG411DR9B	30	406.266051126	maize	0.03397508493771234	0.40540540540540543	0.30118154093003807	0.2583037279511007
maize_OP_Corn_20181009_virNOG_elut.tidy	OP_Corn_20181009	Corn_SEC_31a_102018	ENOG411DR9N	2	73.4318250125	maize	0.0022650056625141564	0.2222222222222222	0.2981865550501504	0.2725556813892035
maize_OP_Corn_20181009_virNOG_elut.tidy	OP_Corn_20181009	Corn_SEC_31a_102018	ENOG411DR9Q	7	411.586326091	maize	0.007927519818799546	0.875	0.6998427586807128	0.22989807474518684
maize_OP_Corn_20181009_virNOG_elut.tidy	OP_Corn_20181009	Corn_SEC_31a_102018	ENOG411DR9V	1	19.4881346822	maize	0.0011325028312570782	0.022222222222222223	0.010920064386566865	0.004530011325028313
maize_OP_Corn_20181009_virNOG_elut.tidy	OP_Corn_20181009	Corn_SEC_31a_102018	ENOG411DRAS	1	32.1014729047	maize	0.0011325028312570782	0.02	0.02412658031404701	0.010758776896942244
maize_OP_Corn_20181009_virNOG_elut.tidy	OP_Corn_20181009	Corn_SEC_31a_102018	ENOG411DRAV	16	753.751380178	maize	0.01812004530011325	0.6153846153846154	0.42989856951075134	0.1616308040770102
maize_OP_Corn_20181009_virNOG_elut.tidy	OP_Corn_20181009	Corn_SEC_31a_102018	ENOG411DRB0	4	161.815026192	maize	0.004530011325028313	0.125	0.10510648245967694	0.04170734564767447
maize_OP_Corn_20181009_virNOG_elut.tidy	OP_Corn_20181009	Corn_SEC_31a_102018	ENOG411DRB1	2	196.494327026	maize	0.0022650056625141564	0.6666666666666666	0.34230906072917655	0.2650056625141563
maize_OP_Corn_20181009_virNOG_elut.tidy	OP_Corn_20181009	Corn_SEC_31a_102018	ENOG411DRBH	62	1047.24175809	maize	0.07021517553793885	0.9393939393939394	0.8031205967792432	0.30719139297848247
maize_OP_Corn_20181009_virNOG_elut.tidy	OP_Corn_20181009	Corn_SEC_31a_102018	ENOG411DRBI	57	1502.99325941	maize	0.06455266138165346	0.8142857142857143	0.713644295833185	0.5943296754793611
maize_OP_Corn_20181009_virNOG_elut.tidy	OP_Corn_20181009	Corn_SEC_31a_102018	ENOG411DRC7	9	2400.53330238	maize	0.010192525481313703	0.1267605633802817	0.12941187668349008	0.09102162290289446
maize_OP_Corn_20181009_virNOG_elut.tidy	OP_Corn_20181009	Corn_SEC_31a_102018	ENOG411DRCM	1	53.2776076231	maize	0.0011325028312570782	0.3333333333333333	0.497806588681047	0.12231030577576446
maize_OP_Corn_20181009_virNOG_elut.tidy	OP_Corn_20181009	Corn_SEC_31a_102018	ENOG411DRCN	1	71.3692388457	maize	0.0011325028312570782	1	1	1
maize_OP_Corn_20181009_virNOG_elut.tidy	OP_Corn_20181009	Corn_SEC_31a_102018	ENOG411DRD2	1	54.2535390321	maize	0.0011325028312570782	0.09090909090909091	0.12311172210214467	0.037797281993204986
maize_OP_Corn_20181009_virNOG_elut.tidy	OP_Corn_20181009	Corn_SEC_31a_102018	ENOG411DRD7	4	40.2903861878	maize	0.004530011325028313	0.3076923076923077	0.24051461286231787	0.04878473734645875
maize_OP_Corn_20181009_virNOG_elut.tidy	OP_Corn_20181009	Corn_SEC_31a_102018	ENOG411DRDG	5	132.159890005	maize	0.0056625141562853904	0.38461538461538464	0.274338859001234	0.12065510933008101
maize_OP_Corn_20181009_virNOG_elut.tidy	OP_Corn_20181009	Corn_SEC_31a_102018	ENOG411DRDH	1	72.7487625946	maize	0.0011325028312570782	0.16666666666666666	0.1593201596116034	0.03171007927519819
maize_OP_Corn_20181009_virNOG_elut.tidy	OP_Corn_20181009	Corn_SEC_31a_102018	ENOG411DRDR	12	374.294256993	maize	0.013590033975084938	0.46153846153846156	0.3120136926764985	0.19653279902430523
maize_OP_Corn_20181009_virNOG_elut.tidy	OP_Corn_20181009	Corn_SEC_31a_102018	ENOG411DRDS	4	271.024801823	maize	0.004530011325028313	0.06349206349206349	0.05065116360728861	0.027611497600172574
maize_OP_Corn_20181009_virNOG_elut.tidy	OP_Corn_20181009	Corn_SEC_31a_102018	ENOG411DRE4	10	427.739623044	maize	0.011325028312570781	0.2777777777777778	0.32976165190676787	0.09877941361520069
maize_OP_Corn_20181009_virNOG_elut.tidy	OP_Corn_20181009	Corn_SEC_31a_102018	ENOG411DREJ	1	43.3270818202	maize	0.0011325028312570782	1	1	1
maize_OP_Corn_20181009_virNOG_elut.tidy	OP_Corn_20181009	Corn_SEC_31a_102018	ENOG411DREV	2	220.021319063	maize	0.0022650056625141564	0.4	0.41456525573428626	0.5005662514156285
maize_OP_Corn_20181009_virNOG_elut.tidy	OP_Corn_20181009	Corn_SEC_31a_102018	ENOG411DREZ	2	47.1452599068	maize	0.0022650056625141564	0.044444444444444446	0.02949463270532134	0.01892538064678495
maize_OP_Corn_20181009_virNOG_elut.tidy	OP_Corn_20181009	Corn_SEC_31a_102018	ENOG411DRF8	2	97.9929365549	maize	0.0022650056625141564	0.5	0.1216154185222721	0.13137032842582108
maize_OP_Corn_20181009_virNOG_elut.tidy	OP_Corn_20181009	Corn_SEC_31a_102018	ENOG411DRFK	1	4.37036603428	maize	0.0011325028312570782	0.3333333333333333	0.07670021536289065	0.023782559456398643
maize_OP_Corn_20181009_virNOG_elut.tidy	OP_Corn_20181009	Corn_SEC_31a_102018	ENOG411DRFN	1	226.802028647	maize	0.0011325028312570782	1	1	1
maize_OP_Corn_20181009_virNOG_elut.tidy	OP_Corn_20181009	Corn_SEC_31a_102018	ENOG411DRFQ	1	5.91047211686	maize	0.0011325028312570782	0.2	0.10335139191681499	0.10645526613816536
maize_OP_Corn_20181009_virNOG_elut.tidy	OP_Corn_20181009	Corn_SEC_31a_102018	ENOG411DRFV	3	56.6596748635	maize	0.0033975084937712344	0.25	0.2890478527977	0.14439411098527746
maize_OP_Corn_20181009_virNOG_elut.tidy	OP_Corn_20181009	Corn_SEC_31a_102018	ENOG411DRGD	10	486.611953132	maize	0.011325028312570781	0.30303030303030304	0.5116034500233064	0.14398964568839992
maize_OP_Corn_20181009_virNOG_elut.tidy	OP_Corn_20181009	Corn_SEC_31a_102018	ENOG411DRGT	1	183.439767749	maize	0.0011325028312570782	1	1	1
maize_OP_Corn_20181009_virNOG_elut.tidy	OP_Corn_20181009	Corn_SEC_31a_102018	ENOG411DRGU	1	21.1147141891	maize	0.0011325028312570782	0.00980392156862745	0.006671290283986277	0.004581488726449089
maize_OP_Corn_20181009_virNOG_elut.tidy	OP_Corn_20181009	Corn_SEC_31a_102018	ENOG411DRGY	19	1779.20586117	maize	0.021517553793884484	0.8260869565217391	0.4638350006354238	0.6756511891279728
maize_OP_Corn_20181009_virNOG_elut.tidy	OP_Corn_20181009	Corn_SEC_31a_102018	ENOG411DRHG	2	353.794687341	maize	0.0022650056625141564	0.11764705882352941	0.0194237716734421	0.01359003397508494
maize_OP_Corn_20181009_virNOG_elut.tidy	OP_Corn_20181009	Corn_SEC_31a_102018	ENOG411DRHN	1	17.5488664943	maize	0.0011325028312570782	1	0.3004898253413497	0.23103057757644396
maize_OP_Corn_20181009_virNOG_elut.tidy	OP_Corn_20181009	Corn_SEC_31a_102018	ENOG411DRHR	12	695.653714899	maize	0.013590033975084938	0.17391304347826086	0.08574257784523995	0.03998227386872815
maize_OP_Corn_20181009_virNOG_elut.tidy	OP_Corn_20181009	Corn_SEC_31a_102018	ENOG411DRHS	1	6.27421879963	maize	0.0011325028312570782	0.3333333333333333	0.0158036158027813	0.023782559456398643
maize_OP_Corn_20181009_virNOG_elut.tidy	OP_Corn_20181009	Corn_SEC_31a_102018	ENOG411DRHX	26	2185.88728083	maize	0.02944507361268403	1	0.8953074112689711	0.2529599505816946
maize_OP_Corn_20181009_virNOG_elut.tidy	OP_Corn_20181009	Corn_SEC_31a_102018	ENOG411DRI8	4	432.526905417	maize	0.004530011325028313	0.14285714285714285	0.22512242300486898	0.037305975617880224
maize_OP_Corn_20181009_virNOG_elut.tidy	OP_Corn_20181009	Corn_SEC_31a_102018	ENOG411DRI9	2	46.5270412173	maize	0.0022650056625141564	0.1111111111111111	0.04930728130467681	0.047565118912797286
maize_OP_Corn_20181009_virNOG_elut.tidy	OP_Corn_20181009	Corn_SEC_31a_102018	ENOG411DRII	8	150.897057761	maize	0.009060022650056626	0.34782608695652173	0.22963028262009963	0.10501389889838361
maize_OP_Corn_20181009_virNOG_elut.tidy	OP_Corn_20181009	Corn_SEC_31a_102018	ENOG411DRIZ	99	2340.95992637	maize	0.11211778029445074	0.8048780487804879	0.8169020382163288	0.8720271800679503
maize_OP_Corn_20181009_virNOG_elut.tidy	OP_Corn_20181009	Corn_SEC_31a_102018	ENOG411DRJ0	20	1728.04189958	maize	0.022650056625141562	0.29411764705882354	0.1830966565784155	0.09331823329558324
maize_OP_Corn_20181009_virNOG_elut.tidy	OP_Corn_20181009	Corn_SEC_31a_102018	ENOG411DRJS	1	111.045077933	maize	0.0011325028312570782	0.5	0.36449796006365165	0.2689694224235561
maize_OP_Corn_20181009_virNOG_elut.tidy	OP_Corn_20181009	Corn_SEC_31a_102018	ENOG411DRK2	1	188.011447916	maize	0.0011325028312570782	0.125	0.10557627516729515	0.029283287493933025
maize_OP_Corn_20181009_virNOG_elut.tidy	OP_Corn_20181009	Corn_SEC_31a_102018	ENOG411DRK5	4	67.5619975223	maize	0.004530011325028313	0.6666666666666666	0.6130884330476432	0.3406568516421291
maize_OP_Corn_20181009_virNOG_elut.tidy	OP_Corn_20181009	Corn_SEC_31a_102018	ENOG411DRKE	1	81.9906963499	maize	0.0011325028312570782	1	1	1
maize_OP_Corn_20181009_virNOG_elut.tidy	OP_Corn_20181009	Corn_SEC_31a_102018	ENOG411DRKQ	98	2923.71998566	maize	0.11098527746319366	1	1	1
maize_OP_Corn_20181009_virNOG_elut.tidy	OP_Corn_20181009	Corn_SEC_31a_102018	ENOG411DRM7	2	160.279510128	maize	0.0022650056625141564	0.6666666666666666	0.6149713064969802	0.22423556058890146
maize_OP_Corn_20181009_virNOG_elut.tidy	OP_Corn_20181009	Corn_SEC_31a_102018	ENOG411DRMD	1	90.5393598933	maize	0.0011325028312570782	0.5	1	0.12514156285390712
maize_OP_Corn_20181009_virNOG_elut.tidy	OP_Corn_20181009	Corn_SEC_31a_102018	ENOG411DRMF	1	26.1950499991	maize	0.0011325028312570782	0.5	0.1211832028001476	0.10249150622876559
maize_OP_Corn_20181009_virNOG_elut.tidy	OP_Corn_20181009	Corn_SEC_31a_102018	ENOG411DRMS	1	98.6822670539	maize	0.0011325028312570782	0.16666666666666666	0.21440767864110075	0.08965647414118535
maize_OP_Corn_20181009_virNOG_elut.tidy	OP_Corn_20181009	Corn_SEC_31a_102018	ENOG411DRN1	52	1948.88445709	maize	0.05889014722536806	0.27956989247311825	0.3447040896131406	0.1614729843276221
maize_OP_Corn_20181009_virNOG_elut.tidy	OP_Corn_20181009	Corn_SEC_31a_102018	ENOG411DRNP	12	331.360033277	maize	0.013590033975084938	0.27906976744186046	0.33319432242592373	0.09513023782559457
maize_OP_Corn_20181009_virNOG_elut.tidy	OP_Corn_20181009	Corn_SEC_31a_102018	ENOG411DRP5	1	47.8304827222	maize	0.0011325028312570782	0.5	0.4046012174951927	0.15118912797281994
maize_OP_Corn_20181009_virNOG_elut.tidy	OP_Corn_20181009	Corn_SEC_31a_102018	ENOG411DRPG	1	20.188816944	maize	0.0011325028312570782	0.1	0.03905966457526304	0.040581351453378635
maize_OP_Corn_20181009_virNOG_elut.tidy	OP_Corn_20181009	Corn_SEC_31a_102018	ENOG411DRPH	1	78.1761428291	maize	0.0011325028312570782	0.5	0.20187469084300294	0.6874292185730465
maize_OP_Corn_20181009_virNOG_elut.tidy	OP_Corn_20181009	Corn_SEC_31a_102018	ENOG411DRPK	10	671.698881786	maize	0.011325028312570781	0.1282051282051282	0.18385274485445435	0.06896651857014258
maize_OP_Corn_20181009_virNOG_elut.tidy	OP_Corn_20181009	Corn_SEC_31a_102018	ENOG411DRQ3	9	405.460804587	maize	0.010192525481313703	0.6923076923076923	0.4363725436484108	0.32955832389580975
maize_OP_Corn_20181009_virNOG_elut.tidy	OP_Corn_20181009	Corn_SEC_31a_102018	ENOG411DRQE	44	210.980504716	maize	0.04983012457531144	0.3728813559322034	0.30500128860037157	0.23294082331591373
maize_OP_Corn_20181009_virNOG_elut.tidy	OP_Corn_20181009	Corn_SEC_31a_102018	ENOG411DRQH	12	174.555787351	maize	0.013590033975084938	0.8571428571428571	0.7221966368352775	0.8199320498301246
maize_OP_Corn_20181009_virNOG_elut.tidy	OP_Corn_20181009	Corn_SEC_31a_102018	ENOG411DRQK	4	179.574715318	maize	0.004530011325028313	0.10256410256410256	0.057625549667427216	0.023579289717455067
maize_OP_Corn_20181009_virNOG_elut.tidy	OP_Corn_20181009	Corn_SEC_31a_102018	ENOG411DRQT	50	1324.72766321	maize	0.056625141562853906	0.07194244604316546	0.07115172325330373	0.056625141562853906
maize_OP_Corn_20181009_virNOG_elut.tidy	OP_Corn_20181009	Corn_SEC_31a_102018	ENOG411DRR2	1	15.6398165413	maize	0.0011325028312570782	0.2	0.05132741146268309	0.04099660249150623
maize_OP_Corn_20181009_virNOG_elut.tidy	OP_Corn_20181009	Corn_SEC_31a_102018	ENOG411DRR5	42	6085.22002409	maize	0.04756511891279728	0.07567567567567568	0.05257398717233567	0.04756511891279728
maize_OP_Corn_20181009_virNOG_elut.tidy	OP_Corn_20181009	Corn_SEC_31a_102018	ENOG411DRRB	1	31.4984801962	maize	0.0011325028312570782	0.5	0.3198552532430703	0.1834654586636467
maize_OP_Corn_20181009_virNOG_elut.tidy	OP_Corn_20181009	Corn_SEC_31a_102018	ENOG411DRRC	1	76.7555964945	maize	0.0011325028312570782	0.125	0.23090994787345925	0.037797281993204986
maize_OP_Corn_20181009_virNOG_elut.tidy	OP_Corn_20181009	Corn_SEC_31a_102018	ENOG411DRRY	1	20.0473537622	maize	0.0011325028312570782	1	1	0.15855039637599094
maize_OP_Corn_20181009_virNOG_elut.tidy	OP_Corn_20181009	Corn_SEC_31a_102018	ENOG411DRS5	18	387.966226601	maize	0.020385050962627407	0.8181818181818182	0.6885819423773475	0.43435839358829165
maize_OP_Corn_20181009_virNOG_elut.tidy	OP_Corn_20181009	Corn_SEC_31a_102018	ENOG411DRS6	3	24.4390941953	maize	0.0033975084937712344	0.25	0.23554707037639205	0.07134767836919592
maize_OP_Corn_20181009_virNOG_elut.tidy	OP_Corn_20181009	Corn_SEC_31a_102018	ENOG411DRS9	66	1173.95720945	maize	0.07474518686296716	0.9295774647887324	0.8541371746376499	1
maize_OP_Corn_20181009_virNOG_elut.tidy	OP_Corn_20181009	Corn_SEC_31a_102018	ENOG411DRSH	1	32.7570663654	maize	0.0011325028312570782	1	0.41491158212977547	0.20158550396375993
maize_OP_Corn_20181009_virNOG_elut.tidy	OP_Corn_20181009	Corn_SEC_31a_102018	ENOG411DRSR	20	645.968510779	maize	0.022650056625141562	0.40816326530612246	0.39039781579911403	0.44828237070592675
maize_OP_Corn_20181009_virNOG_elut.tidy	OP_Corn_20181009	Corn_SEC_31a_102018	ENOG411DRSV	2	93.2291030438	maize	0.0022650056625141564	0.06666666666666667	0.03391955884748144	0.03607830448147549
maize_OP_Corn_20181009_virNOG_elut.tidy	OP_Corn_20181009	Corn_SEC_31a_102018	ENOG411DRT1	1	14.3208635039	maize	0.0011325028312570782	0.2	0.20049549302718203	0.07361268403171008
maize_OP_Corn_20181009_virNOG_elut.tidy	OP_Corn_20181009	Corn_SEC_31a_102018	ENOG411DRTQ	56	790.031810982	maize	0.06342015855039637	0.5045045045045045	0.35438159340407616	0.1360762625207534
maize_OP_Corn_20181009_virNOG_elut.tidy	OP_Corn_20181009	Corn_SEC_31a_102018	ENOG411DRTR	1	40.9784915351	maize	0.0011325028312570782	0.05	0.04946567992012644	0.03128539071347678
maize_OP_Corn_20181009_virNOG_elut.tidy	OP_Corn_20181009	Corn_SEC_31a_102018	ENOG411DRU4	1	189.088670389	maize	0.0011325028312570782	1	1	0.25254813137032844
maize_OP_Corn_20181009_virNOG_elut.tidy	OP_Corn_20181009	Corn_SEC_31a_102018	ENOG411DRUJ	1	79.6540595789	maize	0.0011325028312570782	1	0.06604134384917604	0.04416761041902605
maize_OP_Corn_20181009_virNOG_elut.tidy	OP_Corn_20181009	Corn_SEC_31a_102018	ENOG411DRUN	1	56.7251264483	maize	0.0011325028312570782	0.5	0.3431715369311652	0.07927519818799547
maize_OP_Corn_20181009_virNOG_elut.tidy	OP_Corn_20181009	Corn_SEC_31a_102018	ENOG411DRUS	4	234.290883234	maize	0.004530011325028313	0.13793103448275862	0.05926694761928959	0.07021517553793885
maize_OP_Corn_20181009_virNOG_elut.tidy	OP_Corn_20181009	Corn_SEC_31a_102018	ENOG411DRUZ	27	1364.01311999	maize	0.030577576443941108	1	0.9606167446266961	1
maize_OP_Corn_20181009_virNOG_elut.tidy	OP_Corn_20181009	Corn_SEC_31a_102018	ENOG411DRV0	22	738.221914084	maize	0.02491506228765572	1	1	1
maize_OP_Corn_20181009_virNOG_elut.tidy	OP_Corn_20181009	Corn_SEC_31a_102018	ENOG411DRV3	6	173.872787741	maize	0.006795016987542469	0.35294117647058826	0.42318117010835515	0.4852441542868563
maize_OP_Corn_20181009_virNOG_elut.tidy	OP_Corn_20181009	Corn_SEC_31a_102018	ENOG411DRV7	54	1124.43589144	maize	0.061155152887882216	1	0.9622713660425273	0.679901405635867
maize_OP_Corn_20181009_virNOG_elut.tidy	OP_Corn_20181009	Corn_SEC_31a_102018	ENOG411DRVH	10	141.292501796	maize	0.011325028312570781	0.16393442622950818	0.11632191458931282	0.036202959359857415
maize_OP_Corn_20181009_virNOG_elut.tidy	OP_Corn_20181009	Corn_SEC_31a_102018	ENOG411DRVJ	12	165.18540553	maize	0.013590033975084938	0.07947019867549669	0.05584272928026818	0.03930655980486105
maize_OP_Corn_20181009_virNOG_elut.tidy	OP_Corn_20181009	Corn_SEC_31a_102018	ENOG411DRVN	1	34.0778773965	maize	0.0011325028312570782	1	0.4874512204118223	0.2140430351075878
maize_OP_Corn_20181009_virNOG_elut.tidy	OP_Corn_20181009	Corn_SEC_31a_102018	ENOG411DRVS	1	15.7169365575	maize	0.0011325028312570782	0.03571428571428571	0.028108762788339046	0.020158550396375992
maize_OP_Corn_20181009_virNOG_elut.tidy	OP_Corn_20181009	Corn_SEC_31a_102018	ENOG411DRVX	10	1446.01490313	maize	0.011325028312570781	0.1	0.040420398574516694	0.022989807474518686
maize_OP_Corn_20181009_virNOG_elut.tidy	OP_Corn_20181009	Corn_SEC_31a_102018	ENOG411DRWA	77	1392.12409725	maize	0.08720271800679502	1	1	1
maize_OP_Corn_20181009_virNOG_elut.tidy	OP_Corn_20181009	Corn_SEC_31a_102018	ENOG411DRWN	1	41.7961177219	maize	0.0011325028312570782	0.16666666666666666	0.12766005784459614	0.04416761041902605
maize_OP_Corn_20181009_virNOG_elut.tidy	OP_Corn_20181009	Corn_SEC_31a_102018	ENOG411DRWX	1	62.4737722187	maize	0.0011325028312570782	0.25	0.06280057491548013	0.059173272933182336
maize_OP_Corn_20181009_virNOG_elut.tidy	OP_Corn_20181009	Corn_SEC_31a_102018	ENOG411DRX0	1	24.4161004674	maize	0.0011325028312570782	1	1	1
maize_OP_Corn_20181009_virNOG_elut.tidy	OP_Corn_20181009	Corn_SEC_31a_102018	ENOG411DRX1	1	33.8784658334	maize	0.0011325028312570782	0.2	0.32791742464751117	0.04280860702151756
maize_OP_Corn_20181009_virNOG_elut.tidy	OP_Corn_20181009	Corn_SEC_31a_102018	ENOG411DRXX	7	342.215365045	maize	0.007927519818799546	0.21875	0.08012109537395595	0.038894394110985275
maize_OP_Corn_20181009_virNOG_elut.tidy	OP_Corn_20181009	Corn_SEC_31a_102018	ENOG411DRXZ	10	433.449782791	maize	0.011325028312570781	0.7692307692307693	0.8452025504375024	0.22225368063420156
maize_OP_Corn_20181009_virNOG_elut.tidy	OP_Corn_20181009	Corn_SEC_31a_102018	ENOG411DRY3	1	110.601097413	maize	0.0011325028312570782	0.02857142857142857	0.014137010436109789	0.0065618546399307184
maize_OP_Corn_20181009_virNOG_elut.tidy	OP_Corn_20181009	Corn_SEC_31a_102018	ENOG411DRYP	3	13.3171014644	maize	0.0033975084937712344	0.2727272727272727	0.1297419262489091	0.08026613816534542
maize_OP_Corn_20181009_virNOG_elut.tidy	OP_Corn_20181009	Corn_SEC_31a_102018	ENOG411DRYQ	8	501.553412663	maize	0.009060022650056626	0.14545454545454545	0.1686420637628392	0.07824565015957995
maize_OP_Corn_20181009_virNOG_elut.tidy	OP_Corn_20181009	Corn_SEC_31a_102018	ENOG411DRYR	1	67.0672290853	maize	0.0011325028312570782	0.3333333333333333	0.04086090045211475	0.0362400906002265
maize_OP_Corn_20181009_virNOG_elut.tidy	OP_Corn_20181009	Corn_SEC_31a_102018	ENOG411DRYS	3	60.7537846079	maize	0.0033975084937712344	0.06818181818181818	0.0732528664033772	0.03753061708235666
maize_OP_Corn_20181009_virNOG_elut.tidy	OP_Corn_20181009	Corn_SEC_31a_102018	ENOG411DRZ6	6	193.004593233	maize	0.006795016987542469	0.21428571428571427	0.13403793473005943	0.10924296541510585
maize_OP_Corn_20181009_virNOG_elut.tidy	OP_Corn_20181009	Corn_SEC_31a_102018	ENOG411DRZ8	31	955.619318951	maize	0.035107587768969425	0.7209302325581395	0.759792172815642	0.491506228765572
maize_OP_Corn_20181009_virNOG_elut.tidy	OP_Corn_20181009	Corn_SEC_31a_102018	ENOG411DRZB	1	90.2639162069	maize	0.0011325028312570782	1	0.8392462025220674	0.25254813137032844
maize_OP_Corn_20181009_virNOG_elut.tidy	OP_Corn_20181009	Corn_SEC_31a_102018	ENOG411DRZI	1	32.8383790259	maize	0.0011325028312570782	0.047619047619047616	0.041207102612855144	0.01375182009383595
maize_OP_Corn_20181009_virNOG_elut.tidy	OP_Corn_20181009	Corn_SEC_31a_102018	ENOG411DRZJ	44	2331.66750482	maize	0.04983012457531144	0.6027397260273972	0.6046063657059494	0.2566592717851658
maize_OP_Corn_20181009_virNOG_elut.tidy	OP_Corn_20181009	Corn_SEC_31a_102018	ENOG411DRZQ	1	32.9215995755	maize	0.0011325028312570782	0.017241379310344827	0.011792059864422813	0.009274807669777797
maize_OP_Corn_20181009_virNOG_elut.tidy	OP_Corn_20181009	Corn_SEC_31a_102018	ENOG411DS05	4	163.562393535	maize	0.004530011325028313	0.26666666666666666	0.25933265297747343	0.04741411853529634
maize_OP_Corn_20181009_virNOG_elut.tidy	OP_Corn_20181009	Corn_SEC_31a_102018	ENOG411DS09	4	18.1641006902	maize	0.004530011325028313	0.0076481835564053535	0.005369338910396789	0.004530011325028313
maize_OP_Corn_20181009_virNOG_elut.tidy	OP_Corn_20181009	Corn_SEC_31a_102018	ENOG411DS0E	1	153.953224396	maize	0.0011325028312570782	0.16666666666666666	0.2723600624638831	0.04445073612684032
maize_OP_Corn_20181009_virNOG_elut.tidy	OP_Corn_20181009	Corn_SEC_31a_102018	ENOG411DS0K	1	55.0200725506	maize	0.0011325028312570782	0.25	0.3787372260558285	0.15118912797281994
maize_OP_Corn_20181009_virNOG_elut.tidy	OP_Corn_20181009	Corn_SEC_31a_102018	ENOG411DS0Q	1	21.4213413945	maize	0.0011325028312570782	0.5	0.1445725879297437	0.09513023782559457
maize_OP_Corn_20181009_virNOG_elut.tidy	OP_Corn_20181009	Corn_SEC_31a_102018	ENOG411DS0V	114	2649.97623234	maize	0.1291053227633069	0.7080745341614907	0.5217289614982422	0.373827352478829
maize_OP_Corn_20181009_virNOG_elut.tidy	OP_Corn_20181009	Corn_SEC_31a_102018	ENOG411DS15	9	195.321257554	maize	0.010192525481313703	0.75	0.48960617717610255	0.3567383918459796
maize_OP_Corn_20181009_virNOG_elut.tidy	OP_Corn_20181009	Corn_SEC_31a_102018	ENOG411DS17	1	70.0255468825	maize	0.0011325028312570782	0.06666666666666667	0.05767399737130125	0.01761671070844344
maize_OP_Corn_20181009_virNOG_elut.tidy	OP_Corn_20181009	Corn_SEC_31a_102018	ENOG411DS1V	1	73.4876055928	maize	0.0011325028312570782	1	0.5385008144940271	0.6342015855039638
maize_OP_Corn_20181009_virNOG_elut.tidy	OP_Corn_20181009	Corn_SEC_31a_102018	ENOG411DS1X	1	45.3790930704	maize	0.0011325028312570782	0.018518518518518517	0.020235169245000083	0.009336856675475022
maize_OP_Corn_20181009_virNOG_elut.tidy	OP_Corn_20181009	Corn_SEC_31a_102018	ENOG411DS2B	2	37.3643776276	maize	0.0022650056625141564	0.5	0.06835477573468074	0.12514156285390712
maize_OP_Corn_20181009_virNOG_elut.tidy	OP_Corn_20181009	Corn_SEC_31a_102018	ENOG411DS2C	6	352.22251573	maize	0.006795016987542469	0.46153846153846156	0.501746973478584	0.5660771844237303
maize_OP_Corn_20181009_virNOG_elut.tidy	OP_Corn_20181009	Corn_SEC_31a_102018	ENOG411DS2D	3	393.345898168	maize	0.0033975084937712344	0.06666666666666667	0.04793833643150735	0.030747451868629674
maize_OP_Corn_20181009_virNOG_elut.tidy	OP_Corn_20181009	Corn_SEC_31a_102018	ENOG411DS2E	3	1814.55460747	maize	0.0033975084937712344	1	1	0.7508493771234428
maize_OP_Corn_20181009_virNOG_elut.tidy	OP_Corn_20181009	Corn_SEC_31a_102018	ENOG411DS2I	1	31.2026585941	maize	0.0011325028312570782	0.3333333333333333	0.2466453507570807	0.12231030577576446
maize_OP_Corn_20181009_virNOG_elut.tidy	OP_Corn_20181009	Corn_SEC_31a_102018	ENOG411DS2P	7	326.202339228	maize	0.007927519818799546	1	1	1
maize_OP_Corn_20181009_virNOG_elut.tidy	OP_Corn_20181009	Corn_SEC_31a_102018	ENOG411DS2S	33	1020.73023806	maize	0.03737259343148358	1	1	1
maize_OP_Corn_20181009_virNOG_elut.tidy	OP_Corn_20181009	Corn_SEC_31a_102018	ENOG411DS3D	32	993.772452246	maize	0.0362400906002265	0.5714285714285714	0.5367816150040141	0.5268751633417545
maize_OP_Corn_20181009_virNOG_elut.tidy	OP_Corn_20181009	Corn_SEC_31a_102018	ENOG411DS3E	6	251.56649159	maize	0.006795016987542469	0.17142857142857143	0.06819246396186572	0.08154020385050963
maize_OP_Corn_20181009_virNOG_elut.tidy	OP_Corn_20181009	Corn_SEC_31a_102018	ENOG411DS40	1	127.948494203	maize	0.0011325028312570782	0.1	0.13152156981698487	0.07684840640673031
maize_OP_Corn_20181009_virNOG_elut.tidy	OP_Corn_20181009	Corn_SEC_31a_102018	ENOG411DS4G	1	6.74320081091	maize	0.0011325028312570782	0.03125	0.03218466574926406	0.00690118912797282
maize_OP_Corn_20181009_virNOG_elut.tidy	OP_Corn_20181009	Corn_SEC_31a_102018	ENOG411DS4I	219	5431.92912357	maize	0.2480181200453001	1	1	1
maize_OP_Corn_20181009_virNOG_elut.tidy	OP_Corn_20181009	Corn_SEC_31a_102018	ENOG411DS4K	1	44.9507913172	maize	0.0011325028312570782	0.5	0.059351357125930655	0.023782559456398643
maize_OP_Corn_20181009_virNOG_elut.tidy	OP_Corn_20181009	Corn_SEC_31a_102018	ENOG411DS54	57	3526.28803647	maize	0.06455266138165346	1	1	0.7795975259168918
maize_OP_Corn_20181009_virNOG_elut.tidy	OP_Corn_20181009	Corn_SEC_31a_102018	ENOG411DS5J	34	1978.33498781	maize	0.03850509626274066	0.8292682926829268	0.8218638485304401	1
maize_OP_Corn_20181009_virNOG_elut.tidy	OP_Corn_20181009	Corn_SEC_31a_102018	ENOG411DS5R	6	308.945407382	maize	0.006795016987542469	0.3157894736842105	0.5320403583648204	0.1698754246885617
maize_OP_Corn_20181009_virNOG_elut.tidy	OP_Corn_20181009	Corn_SEC_31a_102018	ENOG411DS60	6	913.122399464	maize	0.006795016987542469	0.3	0.3473154842307243	0.13590033975084936
maize_OP_Corn_20181009_virNOG_elut.tidy	OP_Corn_20181009	Corn_SEC_31a_102018	ENOG411DS61	3	84.6596836287	maize	0.0033975084937712344	0.13043478260869565	0.09569369722141118	0.055541877985129745
maize_OP_Corn_20181009_virNOG_elut.tidy	OP_Corn_20181009	Corn_SEC_31a_102018	ENOG411DS65	3	654.301203684	maize	0.0033975084937712344	0.75	0.6087626101075365	0.9071347678369196
maize_OP_Corn_20181009_virNOG_elut.tidy	OP_Corn_20181009	Corn_SEC_31a_102018	ENOG411DS67	3	277.240233735	maize	0.0033975084937712344	0.10344827586206896	0.089129484885524607	0.05564884601866677
maize_OP_Corn_20181009_virNOG_elut.tidy	OP_Corn_20181009	Corn_SEC_31a_102018	ENOG411DS6I	1	29.8803527168	maize	0.0011325028312570782	0.25	0.30106996403997244	0.06257078142695356
maize_OP_Corn_20181009_virNOG_elut.tidy	OP_Corn_20181009	Corn_SEC_31a_102018	ENOG411DS6Q	1	52.2801171304	maize	0.0011325028312570782	0.5	0.39123055637378046	0.24348810872027182
maize_OP_Corn_20181009_virNOG_elut.tidy	OP_Corn_20181009	Corn_SEC_31a_102018	ENOG411DS77	1	28.8756220101	maize	0.0011325028312570782	1	0.3620262966740822	1
maize_OP_Corn_20181009_virNOG_elut.tidy	OP_Corn_20181009	Corn_SEC_31a_102018	ENOG411DS7A	20	122.655357237	maize	0.022650056625141562	1	0.7841422612940468	0.43941109852774635
maize_OP_Corn_20181009_virNOG_elut.tidy	OP_Corn_20181009	Corn_SEC_31a_102018	ENOG411DS7N	36	853.562321096	maize	0.04077010192525481	1	1	1
maize_OP_Corn_20181009_virNOG_elut.tidy	OP_Corn_20181009	Corn_SEC_31a_102018	ENOG411DS7T	14	321.181322797	maize	0.015855039637599093	0.42424242424242425	0.3768703098055318	0.2583438811538205
maize_OP_Corn_20181009_virNOG_elut.tidy	OP_Corn_20181009	Corn_SEC_31a_102018	ENOG411DS7Y	1	101.809110282	maize	0.0011325028312570782	0.05555555555555555	0.04119386155032037	0.03208758021895055
maize_OP_Corn_20181009_virNOG_elut.tidy	OP_Corn_20181009	Corn_SEC_31a_102018	ENOG411DS81	3	355.469562385	maize	0.0033975084937712344	0.6	0.7098389031277682	0.7304643261608155
maize_OP_Corn_20181009_virNOG_elut.tidy	OP_Corn_20181009	Corn_SEC_31a_102018	ENOG411DS83	3	59.358820862	maize	0.0033975084937712344	0.03571428571428571	0.02415130302431421	0.008210645526613816
maize_OP_Corn_20181009_virNOG_elut.tidy	OP_Corn_20181009	Corn_SEC_31a_102018	ENOG411DS8Q	1	13.3540812401	maize	0.0011325028312570782	1	0.11270066450253623	0.04077010192525482
maize_OP_Corn_20181009_virNOG_elut.tidy	OP_Corn_20181009	Corn_SEC_31a_102018	ENOG411DS8U	1	24.3641197183	maize	0.0011325028312570782	0.5	0.6883614945864598	0.2689694224235561
maize_OP_Corn_20181009_virNOG_elut.tidy	OP_Corn_20181009	Corn_SEC_31a_102018	ENOG411DS8V	38	2157.92379013	maize	0.04303510758776897	0.6229508196721312	0.4979918585909053	0.8762230102296567
maize_OP_Corn_20181009_virNOG_elut.tidy	OP_Corn_20181009	Corn_SEC_31a_102018	ENOG411DS98	224	4814.4308726	maize	0.2536806342015855	0.7417218543046358	0.5600432250523454	0.5411853529633823
maize_OP_Corn_20181009_virNOG_elut.tidy	OP_Corn_20181009	Corn_SEC_31a_102018	ENOG411DS99	17	501.784551963	maize	0.01925254813137033	1	1	0.6045300113250284
maize_OP_Corn_20181009_virNOG_elut.tidy	OP_Corn_20181009	Corn_SEC_31a_102018	ENOG411DS9B	5	82.2256421623	maize	0.0056625141562853904	0.3125	0.2141126954612087	0.17742544356360893
maize_OP_Corn_20181009_virNOG_elut.tidy	OP_Corn_20181009	Corn_SEC_31a_102018	ENOG411DS9D	1	34.545721725600004	maize	0.0011325028312570782	1	1	0.3023782559456399
maize_OP_Corn_20181009_virNOG_elut.tidy	OP_Corn_20181009	Corn_SEC_31a_102018	ENOG411DS9M	18	3093.28182407	maize	0.020385050962627407	0.42857142857142855	0.5959274866229034	0.23054521922019092
maize_OP_Corn_20181009_virNOG_elut.tidy	OP_Corn_20181009	Corn_SEC_31a_102018	ENOG411DSA1	117	11709.3614591	maize	0.13250283125707815	0.5064935064935064	0.4700670585110161	0.6008849324448893
maize_OP_Corn_20181009_virNOG_elut.tidy	OP_Corn_20181009	Corn_SEC_31a_102018	ENOG411DSAX	16	324.786008367	maize	0.01812004530011325	1	1	0.5379388448471122
maize_OP_Corn_20181009_virNOG_elut.tidy	OP_Corn_20181009	Corn_SEC_31a_102018	ENOG411DSB8	1	68.1473596763	maize	0.0011325028312570782	1	1	0.17780294450736128
maize_OP_Corn_20181009_virNOG_elut.tidy	OP_Corn_20181009	Corn_SEC_31a_102018	ENOG411DSBB	16	888.187054415	maize	0.01812004530011325	0.5517241379310345	0.35966954741232604	0.209979348477783
maize_OP_Corn_20181009_virNOG_elut.tidy	OP_Corn_20181009	Corn_SEC_31a_102018	ENOG411DSBH	1	71.0524115719	maize	0.0011325028312570782	0.0030581039755351682	0.0021195266215940736	0.001821701801960927
maize_OP_Corn_20181009_virNOG_elut.tidy	OP_Corn_20181009	Corn_SEC_31a_102018	ENOG411DSBM	1	41.3689638984	maize	0.0011325028312570782	0.5	0.3491580644554326	0.1115515288788222
maize_OP_Corn_20181009_virNOG_elut.tidy	OP_Corn_20181009	Corn_SEC_31a_102018	ENOG411DSBT	36	1924.55590858	maize	0.04077010192525481	1	1	1
maize_OP_Corn_20181009_virNOG_elut.tidy	OP_Corn_20181009	Corn_SEC_31a_102018	ENOG411DSBV	4	412.359675632	maize	0.004530011325028313	0.8	0.8005442285674744	1
maize_OP_Corn_20181009_virNOG_elut.tidy	OP_Corn_20181009	Corn_SEC_31a_102018	ENOG411DSC2	4	203.855987501	maize	0.004530011325028313	0.06153846153846154	0.08849333505407224	0.05123227093782021
maize_OP_Corn_20181009_virNOG_elut.tidy	OP_Corn_20181009	Corn_SEC_31a_102018	ENOG411DSC4	3	64.0451860314	maize	0.0033975084937712344	0.21428571428571427	0.07470155850006797	0.0788976972442431
maize_OP_Corn_20181009_virNOG_elut.tidy	OP_Corn_20181009	Corn_SEC_31a_102018	ENOG411DSDD	8	84.2953652831	maize	0.009060022650056626	0.1951219512195122	0.16601282783400978	0.18501519938010372
maize_OP_Corn_20181009_virNOG_elut.tidy	OP_Corn_20181009	Corn_SEC_31a_102018	ENOG411DSDF	3	387.734046627	maize	0.0033975084937712344	0.06382978723404255	0.061904145126945094	0.012700210321954376
maize_OP_Corn_20181009_virNOG_elut.tidy	OP_Corn_20181009	Corn_SEC_31a_102018	ENOG411DSDQ	9	804.42089452	maize	0.010192525481313703	1	0.7947745404365036	1
maize_OP_Corn_20181009_virNOG_elut.tidy	OP_Corn_20181009	Corn_SEC_31a_102018	ENOG411DSDV	1	25.5477492188	maize	0.0011325028312570782	1	0.7116343917666559	0.25028312570781425
maize_OP_Corn_20181009_virNOG_elut.tidy	OP_Corn_20181009	Corn_SEC_31a_102018	ENOG411DSEI	6	577.590028079	maize	0.006795016987542469	0.21428571428571427	0.26664950527064635	0.11527260961009546
maize_OP_Corn_20181009_virNOG_elut.tidy	OP_Corn_20181009	Corn_SEC_31a_102018	ENOG411DSEP	60	4683.93102481	maize	0.06795016987542468	0.9375	0.9851765456997709	0.8380520951302377
maize_OP_Corn_20181009_virNOG_elut.tidy	OP_Corn_20181009	Corn_SEC_31a_102018	ENOG411DSET	1	19.4893989961	maize	0.0011325028312570782	0.022222222222222223	0.012311737867796716	0.007474518686296716
maize_OP_Corn_20181009_virNOG_elut.tidy	OP_Corn_20181009	Corn_SEC_31a_102018	ENOG411DSEW	2	457.662395073	maize	0.0022650056625141564	0.06451612903225806	0.0836202745748259	0.013786990989216605
maize_OP_Corn_20181009_virNOG_elut.tidy	OP_Corn_20181009	Corn_SEC_31a_102018	ENOG411DSF0	1	43.750219602	maize	0.0011325028312570782	0.5	0.5072346464377002	0.14439411098527746
maize_OP_Corn_20181009_virNOG_elut.tidy	OP_Corn_20181009	Corn_SEC_31a_102018	ENOG411DSF5	236	12077.848724	maize	0.26727066817667045	1	1	0.8909022272555682
maize_OP_Corn_20181009_virNOG_elut.tidy	OP_Corn_20181009	Corn_SEC_31a_102018	ENOG411DSFA	19	423.702313197	maize	0.021517553793884484	0.5277777777777778	0.4495460544006296	0.3126022398389329
maize_OP_Corn_20181009_virNOG_elut.tidy	OP_Corn_20181009	Corn_SEC_31a_102018	ENOG411DSFF	2	164.158249249	maize	0.0022650056625141564	1	0.5026614777627131	0.25028312570781425
maize_OP_Corn_20181009_virNOG_elut.tidy	OP_Corn_20181009	Corn_SEC_31a_102018	ENOG411DSG2	1	59.6050785964	maize	0.0011325028312570782	0.0625	0.08555940047021902	0.01975588272304014
maize_OP_Corn_20181009_virNOG_elut.tidy	OP_Corn_20181009	Corn_SEC_31a_102018	ENOG411DSG3	1	11.3382246218	maize	0.0011325028312570782	0.02857142857142857	0.03695283850450159	0.01735286596281007
maize_OP_Corn_20181009_virNOG_elut.tidy	OP_Corn_20181009	Corn_SEC_31a_102018	ENOG411DSG8	1	119.12152510600001	maize	0.0011325028312570782	0.07692307692307693	0.07368194926565902	0.016163904046123754
maize_OP_Corn_20181009_virNOG_elut.tidy	OP_Corn_20181009	Corn_SEC_31a_102018	ENOG411DSG9	31	1444.22265931	maize	0.035107587768969425	0.3780487804878049	0.4977981429771257	0.20336712427146925
maize_OP_Corn_20181009_virNOG_elut.tidy	OP_Corn_20181009	Corn_SEC_31a_102018	ENOG411DSGE	1	27.4489906394	maize	0.0011325028312570782	0.1111111111111111	0.14426269110255732	0.02780923618975714
maize_OP_Corn_20181009_virNOG_elut.tidy	OP_Corn_20181009	Corn_SEC_31a_102018	ENOG411DSH9	1	144.934454271	maize	0.0011325028312570782	1	0.08498487154033693	0.22083805209513024
maize_OP_Corn_20181009_virNOG_elut.tidy	OP_Corn_20181009	Corn_SEC_31a_102018	ENOG411DSHI	1	46.5854491113	maize	0.0011325028312570782	1	0.818027465294425	0.22083805209513024
maize_OP_Corn_20181009_virNOG_elut.tidy	OP_Corn_20181009	Corn_SEC_31a_102018	ENOG411DSI3	44	689.829442956	maize	0.04983012457531144	0.32116788321167883	0.3234466666384829	0.44156037397392767
maize_OP_Corn_20181009_virNOG_elut.tidy	OP_Corn_20181009	Corn_SEC_31a_102018	ENOG411DSI8	2	81.035343849	maize	0.0022650056625141564	0.09523809523809523	0.068952842414134	0.11680957773823007
maize_OP_Corn_20181009_virNOG_elut.tidy	OP_Corn_20181009	Corn_SEC_31a_102018	ENOG411DSJ3	1	45.3653875153	maize	0.0011325028312570782	0.07692307692307693	0.13189829467234074	0.0232598658419723
maize_OP_Corn_20181009_virNOG_elut.tidy	OP_Corn_20181009	Corn_SEC_31a_102018	ENOG411DSJ4	1	24.899262008	maize	0.0011325028312570782	0.2	0.13199880408921164	0.08788221970554927
maize_OP_Corn_20181009_virNOG_elut.tidy	OP_Corn_20181009	Corn_SEC_31a_102018	ENOG411DSJG	2	37.2769476863	maize	0.0022650056625141564	0.6666666666666666	0.652776019274576	0.48697621744054365
maize_OP_Corn_20181009_virNOG_elut.tidy	OP_Corn_20181009	Corn_SEC_31a_102018	ENOG411DSJW	2	203.229124071	maize	0.0022650056625141564	1	1	0.4462061155152888
maize_OP_Corn_20181009_virNOG_elut.tidy	OP_Corn_20181009	Corn_SEC_31a_102018	ENOG411DSK2	4	410.341373867	maize	0.004530011325028313	0.6666666666666666	0.30406394526817254	0.2140430351075878
maize_OP_Corn_20181009_virNOG_elut.tidy	OP_Corn_20181009	Corn_SEC_31a_102018	ENOG411DSK3	2	50.960067197	maize	0.0022650056625141564	0.009852216748768473	0.006851140969116853	0.0022650056625141564
maize_OP_Corn_20181009_virNOG_elut.tidy	OP_Corn_20181009	Corn_SEC_31a_102018	ENOG411DSKI	3	56.0183200114	maize	0.0033975084937712344	0.15789473684210525	0.11979699689742493	0.0672349049293676
maize_OP_Corn_20181009_virNOG_elut.tidy	OP_Corn_20181009	Corn_SEC_31a_102018	ENOG411DSKJ	1	14.4909561182	maize	0.0011325028312570782	0.03333333333333333	0.07954203604185084	0.010428463571158928
maize_OP_Corn_20181009_virNOG_elut.tidy	OP_Corn_20181009	Corn_SEC_31a_102018	ENOG411DSKT	2	71.6906902883	maize	0.0022650056625141564	0.0625	0.05206106298390575	0.021022083805209514
maize_OP_Corn_20181009_virNOG_elut.tidy	OP_Corn_20181009	Corn_SEC_31a_102018	ENOG411DSMZ	59	1682.98137114	maize	0.06681766704416761	0.8676470588235294	0.7796564924972561	1
maize_OP_Corn_20181009_virNOG_elut.tidy	OP_Corn_20181009	Corn_SEC_31a_102018	ENOG411DSNJ	1	60.5664508319	maize	0.0011325028312570782	0.16666666666666666	0.09718481847196643	0.05228388070970178
maize_OP_Corn_20181009_virNOG_elut.tidy	OP_Corn_20181009	Corn_SEC_31a_102018	ENOG411DSP1	1	159.962511249	maize	0.0011325028312570782	0.16666666666666666	0.11332148355152838	0.06257078142695356
maize_OP_Corn_20181009_virNOG_elut.tidy	OP_Corn_20181009	Corn_SEC_31a_102018	ENOG411DSP9	2	21.1407175317	maize	0.0022650056625141564	0.25	0.2940555165027354	0.08890147225368064
maize_OP_Corn_20181009_virNOG_elut.tidy	OP_Corn_20181009	Corn_SEC_31a_102018	ENOG411DSPD	31	239.194534131	maize	0.035107587768969425	1	1	1
maize_OP_Corn_20181009_virNOG_elut.tidy	OP_Corn_20181009	Corn_SEC_31a_102018	ENOG411DSPR	14	212.382379888	maize	0.015855039637599093	0.3684210526315789	0.21746145019870197	0.25268969422423554
maize_OP_Corn_20181009_virNOG_elut.tidy	OP_Corn_20181009	Corn_SEC_31a_102018	ENOG411DSPV	3	202.469341689	maize	0.0033975084937712344	0.2	0.182540335730866	0.04280860702151756
maize_OP_Corn_20181009_virNOG_elut.tidy	OP_Corn_20181009	Corn_SEC_31a_102018	ENOG411DSPZ	74	3474.49221814	maize	0.08380520951302378	0.17452830188679244	0.1636100126008985	0.1607223196140182
maize_OP_Corn_20181009_virNOG_elut.tidy	OP_Corn_20181009	Corn_SEC_31a_102018	ENOG411DSQ0	1	68.0429436299	maize	0.0011325028312570782	0.3333333333333333	0.04071944816599354	0.06568516421291054
maize_OP_Corn_20181009_virNOG_elut.tidy	OP_Corn_20181009	Corn_SEC_31a_102018	ENOG411DSQF	1	30.6193246335	maize	0.0011325028312570782	1	0.17987569647221277	0.2593431483578709
maize_OP_Corn_20181009_virNOG_elut.tidy	OP_Corn_20181009	Corn_SEC_31a_102018	ENOG411DSR1	1	32.3685528199	maize	0.0011325028312570782	0.09090909090909091	0.0602616304603727	0.022753011427983118
maize_OP_Corn_20181009_virNOG_elut.tidy	OP_Corn_20181009	Corn_SEC_31a_102018	ENOG411DSRQ	26	629.044128815	maize	0.02944507361268403	0.4	0.5535774257134047	0.21517553793884484
maize_OP_Corn_20181009_virNOG_elut.tidy	OP_Corn_20181009	Corn_SEC_31a_102018	ENOG411DSRW	1	25.9914860812	maize	0.0011325028312570782	0.2	0.08608536542442807	0.0840317100792752
maize_OP_Corn_20181009_virNOG_elut.tidy	OP_Corn_20181009	Corn_SEC_31a_102018	ENOG411DSSY	3	102.894993572	maize	0.0033975084937712344	0.23076923076923078	0.200179982964834	0.12413973342625664
maize_OP_Corn_20181009_virNOG_elut.tidy	OP_Corn_20181009	Corn_SEC_31a_102018	ENOG411DSTE	3	66.1816624475	maize	0.0033975084937712344	1	1	0.8663646659116648
maize_OP_Corn_20181009_virNOG_elut.tidy	OP_Corn_20181009	Corn_SEC_31a_102018	ENOG411DSTG	2	181.516372282	maize	0.0022650056625141564	0.023809523809523808	0.006844585101681142	0.0064655616184495016
maize_OP_Corn_20181009_virNOG_elut.tidy	OP_Corn_20181009	Corn_SEC_31a_102018	ENOG411DSTM	1	53.7518485859	maize	0.0011325028312570782	1	1	0.42582106455266144
maize_OP_Corn_20181009_virNOG_elut.tidy	OP_Corn_20181009	Corn_SEC_31a_102018	ENOG411DSUA	1	87.3791728115	maize	0.0011325028312570782	0.012048192771084338	0.003066763789082009	0.003643111517417348
maize_OP_Corn_20181009_virNOG_elut.tidy	OP_Corn_20181009	Corn_SEC_31a_102018	ENOG411DSUN	1	33.392757663	maize	0.0011325028312570782	0.3333333333333333	0.2186564645319091	0.09626274065685166
maize_OP_Corn_20181009_virNOG_elut.tidy	OP_Corn_20181009	Corn_SEC_31a_102018	ENOG411DSUX	11	471.261370245	maize	0.01245753114382786	0.08943089430894309	0.04650400360979246	0.039296927510611465
maize_OP_Corn_20181009_virNOG_elut.tidy	OP_Corn_20181009	Corn_SEC_31a_102018	ENOG411DSUZ	86	4504.13316815	maize	0.09739524348810873	0.7747747747747747	0.21042419312902932	0.1731470995344155
maize_OP_Corn_20181009_virNOG_elut.tidy	OP_Corn_20181009	Corn_SEC_31a_102018	ENOG411DSVA	2	262.8017583	maize	0.0022650056625141564	0.2	0.16218217516056566	0.08516421291053228
maize_OP_Corn_20181009_virNOG_elut.tidy	OP_Corn_20181009	Corn_SEC_31a_102018	ENOG411DSVC	3	256.925034104	maize	0.0033975084937712344	0.2727272727272727	0.2651401201387865	0.08555544116133017
maize_OP_Corn_20181009_virNOG_elut.tidy	OP_Corn_20181009	Corn_SEC_31a_102018	ENOG411DSVF	2	92.537260078	maize	0.0022650056625141564	0.1	0.08010001770302017	0.023782559456398643
maize_OP_Corn_20181009_virNOG_elut.tidy	OP_Corn_20181009	Corn_SEC_31a_102018	ENOG411DSVS	3	263.616293454	maize	0.0033975084937712344	1	0.6090771016041975	0.607021517553794
maize_OP_Corn_20181009_virNOG_elut.tidy	OP_Corn_20181009	Corn_SEC_31a_102018	ENOG411DSW0	6	68.5236201288	maize	0.006795016987542469	0.07228915662650602	0.031158076045729573	0.021960707075680732
maize_OP_Corn_20181009_virNOG_elut.tidy	OP_Corn_20181009	Corn_SEC_31a_102018	ENOG411DSW9	21	780.70965691	maize	0.02378255945639864	0.3620689655172414	0.43135598347258425	0.20172706681766703
maize_OP_Corn_20181009_virNOG_elut.tidy	OP_Corn_20181009	Corn_SEC_31a_102018	ENOG411DSWA	36	1597.72574316	maize	0.04077010192525481	0.8780487804878049	0.6683098805691191	0.2564570927556351
maize_OP_Corn_20181009_virNOG_elut.tidy	OP_Corn_20181009	Corn_SEC_31a_102018	ENOG411DSWB	1	103.701262956	maize	0.0011325028312570782	0.125	0.10091274042090283	0.07219705549263873
maize_OP_Corn_20181009_virNOG_elut.tidy	OP_Corn_20181009	Corn_SEC_31a_102018	ENOG411DSWG	10	503.331774814	maize	0.011325028312570781	0.3225806451612903	0.30839964491874494	0.17352865962810068
maize_OP_Corn_20181009_virNOG_elut.tidy	OP_Corn_20181009	Corn_SEC_31a_102018	ENOG411DSWI	28	1875.43843909	maize	0.031710079275198186	0.6511627906976745	0.6868771555729848	0.42015855039637595
maize_OP_Corn_20181009_virNOG_elut.tidy	OP_Corn_20181009	Corn_SEC_31a_102018	ENOG411DSWW	7	154.694717925	maize	0.007927519818799546	0.4375	0.28476514886461035	0.5365939977349943
maize_OP_Corn_20181009_virNOG_elut.tidy	OP_Corn_20181009	Corn_SEC_31a_102018	ENOG411DSWX	3	286.104377263	maize	0.0033975084937712344	0.09375	0.08157614612351118	0.02155294450736127
maize_OP_Corn_20181009_virNOG_elut.tidy	OP_Corn_20181009	Corn_SEC_31a_102018	ENOG411DSY9	11	177.411017313	maize	0.01245753114382786	0.4230769230769231	0.29856094768154323	0.12217963237215786
maize_OP_Corn_20181009_virNOG_elut.tidy	OP_Corn_20181009	Corn_SEC_31a_102018	ENOG411DSYA	2	85.2830649045	maize	0.0022650056625141564	0.09523809523809523	0.0981838223209983	0.03292969770885966
maize_OP_Corn_20181009_virNOG_elut.tidy	OP_Corn_20181009	Corn_SEC_31a_102018	ENOG411DSYD	4	98.4362692102	maize	0.004530011325028313	0.4	0.3739703408504303	0.11123694475902857
maize_OP_Corn_20181009_virNOG_elut.tidy	OP_Corn_20181009	Corn_SEC_31a_102018	ENOG411DSYI	146	5988.30297402	maize	0.16534541336353342	1	1	1
maize_OP_Corn_20181009_virNOG_elut.tidy	OP_Corn_20181009	Corn_SEC_31a_102018	ENOG411DSYP	1	129.327624409	maize	0.0011325028312570782	0.08333333333333333	0.09839540903977646	0.027900751570060747
maize_OP_Corn_20181009_virNOG_elut.tidy	OP_Corn_20181009	Corn_SEC_31a_102018	ENOG411DSYQ	1	58.3493911495	maize	0.0011325028312570782	0.5	0.2852463837940294	0.1070215175537939
maize_OP_Corn_20181009_virNOG_elut.tidy	OP_Corn_20181009	Corn_SEC_31a_102018	ENOG411DSYT	22	723.368608027	maize	0.02491506228765572	0.4489795918367347	0.4784034620641343	0.3287404051843463
maize_OP_Corn_20181009_virNOG_elut.tidy	OP_Corn_20181009	Corn_SEC_31a_102018	ENOG411DSZ2	1	47.8692713676	maize	0.0011325028312570782	0.021739130434782608	0.015134964569237781	0.00955241518538579
maize_OP_Corn_20181009_virNOG_elut.tidy	OP_Corn_20181009	Corn_SEC_31a_102018	ENOG411DSZM	8	372.75254067	maize	0.009060022650056626	0.16	0.12298037895194952	0.09241223103057758
maize_OP_Corn_20181009_virNOG_elut.tidy	OP_Corn_20181009	Corn_SEC_31a_102018	ENOG411DSZR	5	385.140507854	maize	0.0056625141562853904	0.7142857142857143	0.39254962898069173	0.21045677614194033
maize_OP_Corn_20181009_virNOG_elut.tidy	OP_Corn_20181009	Corn_SEC_31a_102018	ENOG411DSZW	3	182.606907456	maize	0.0033975084937712344	0.2	0.10892469464333149	0.04730377210558411
maize_OP_Corn_20181009_virNOG_elut.tidy	OP_Corn_20181009	Corn_SEC_31a_102018	ENOG411DT02	13	438.9743769	maize	0.014722536806342015	0.52	0.5405422152009958	0.14789457428189026
maize_OP_Corn_20181009_virNOG_elut.tidy	OP_Corn_20181009	Corn_SEC_31a_102018	ENOG411DT06	1	107.979234325	maize	0.0011325028312570782	1	0.8269155186727528	0.7848244620611552
maize_OP_Corn_20181009_virNOG_elut.tidy	OP_Corn_20181009	Corn_SEC_31a_102018	ENOG411DT08	75	2001.06447558	maize	0.08493771234428087	1	1	1
maize_OP_Corn_20181009_virNOG_elut.tidy	OP_Corn_20181009	Corn_SEC_31a_102018	ENOG411DT0D	1	16.6836290802	maize	0.0011325028312570782	1	0.062410882192399736	0.11098527746319367
maize_OP_Corn_20181009_virNOG_elut.tidy	OP_Corn_20181009	Corn_SEC_31a_102018	ENOG411DT0J	1	16.5183392081	maize	0.0011325028312570782	0.037037037037037035	0.029140927516903326	0.008232424427214915
maize_OP_Corn_20181009_virNOG_elut.tidy	OP_Corn_20181009	Corn_SEC_31a_102018	ENOG411DT0P	1	12.7897365838	maize	0.0011325028312570782	0.05263157894736842	0.04582558089093201	0.013172796089884963
maize_OP_Corn_20181009_virNOG_elut.tidy	OP_Corn_20181009	Corn_SEC_31a_102018	ENOG411DT0R	1	16.0721069886	maize	0.0011325028312570782	0.027777777777777776	0.02190260707116753	0.008525229646407449
maize_OP_Corn_20181009_virNOG_elut.tidy	OP_Corn_20181009	Corn_SEC_31a_102018	ENOG411DT0V	6	640.077264473	maize	0.006795016987542469	0.42857142857142855	0.537141410145093	0.13335220838052095
maize_OP_Corn_20181009_virNOG_elut.tidy	OP_Corn_20181009	Corn_SEC_31a_102018	ENOG411DT0Y	3	25.7784868174	maize	0.0033975084937712344	0.038461538461538464	0.07302588054684789	0.015016987542468855
maize_OP_Corn_20181009_virNOG_elut.tidy	OP_Corn_20181009	Corn_SEC_31a_102018	ENOG411DT1E	2	36.9377687139	maize	0.0022650056625141564	0.031746031746031744	0.029291978492988886	0.017077423645940067
maize_OP_Corn_20181009_virNOG_elut.tidy	OP_Corn_20181009	Corn_SEC_31a_102018	ENOG411DT1F	2	251.388783369	maize	0.0022650056625141564	0.6666666666666666	1	0.3850509626274066
maize_OP_Corn_20181009_virNOG_elut.tidy	OP_Corn_20181009	Corn_SEC_31a_102018	ENOG411DT1Q	4	199.505734337	maize	0.004530011325028313	0.6666666666666666	0.599939963585147	0.8199320498301247
maize_OP_Corn_20181009_virNOG_elut.tidy	OP_Corn_20181009	Corn_SEC_31a_102018	ENOG411DT23	2	176.485841913	maize	0.0022650056625141564	0.2857142857142857	0.08846470986722745	0.12457531143827862
maize_OP_Corn_20181009_virNOG_elut.tidy	OP_Corn_20181009	Corn_SEC_31a_102018	ENOG411DT28	133	3089.57542194	maize	0.1506228765571914	0.8012048192771084	0.8015696627018186	1
maize_OP_Corn_20181009_virNOG_elut.tidy	OP_Corn_20181009	Corn_SEC_31a_102018	ENOG411DT2A	3	42.655293112	maize	0.0033975084937712344	0.75	0.7707942741267279	0.47565118912797283
maize_OP_Corn_20181009_virNOG_elut.tidy	OP_Corn_20181009	Corn_SEC_31a_102018	ENOG411DT2F	2	353.192209684	maize	0.0022650056625141564	0.047619047619047616	0.038478643837805755	0.0106239551313164
maize_OP_Corn_20181009_virNOG_elut.tidy	OP_Corn_20181009	Corn_SEC_31a_102018	ENOG411DT2P	4	330.694225168	maize	0.004530011325028313	0.09523809523809523	0.09298470608512527	0.10570026425066063
maize_OP_Corn_20181009_virNOG_elut.tidy	OP_Corn_20181009	Corn_SEC_31a_102018	ENOG411DT30	4	83.0805780729	maize	0.004530011325028313	0.23529411764705882	0.19835888227273143	0.13448471121177805
maize_OP_Corn_20181009_virNOG_elut.tidy	OP_Corn_20181009	Corn_SEC_31a_102018	ENOG411DT32	23	1906.21350152	maize	0.026047565118912798	0.09787234042553192	0.030445991313547915	0.04300619262186454
maize_OP_Corn_20181009_virNOG_elut.tidy	OP_Corn_20181009	Corn_SEC_31a_102018	ENOG411DT34	9	1051.23142655	maize	0.010192525481313703	0.6428571428571429	0.5251799659743522	0.23628127252136313
maize_OP_Corn_20181009_virNOG_elut.tidy	OP_Corn_20181009	Corn_SEC_31a_102018	ENOG411DT3B	25	1642.11033252	maize	0.028312570781426953	0.2976190476190476	0.42766519498827327	0.08999352855524996
maize_OP_Corn_20181009_virNOG_elut.tidy	OP_Corn_20181009	Corn_SEC_31a_102018	ENOG411DT41	2	30.6931898979	maize	0.0022650056625141564	0.06666666666666667	0.05178747215427522	0.018612437835442416
maize_OP_Corn_20181009_virNOG_elut.tidy	OP_Corn_20181009	Corn_SEC_31a_102018	ENOG411DT4F	3	188.87541003	maize	0.0033975084937712344	0.08571428571428572	0.11167822849193225	0.04610904384403819
maize_OP_Corn_20181009_virNOG_elut.tidy	OP_Corn_20181009	Corn_SEC_31a_102018	ENOG411DT51	1	53.315675337	maize	0.0011325028312570782	1	0.5293118893052373	0.2231030577576444
maize_OP_Corn_20181009_virNOG_elut.tidy	OP_Corn_20181009	Corn_SEC_31a_102018	ENOG411DT5V	22	987.100857166	maize	0.02491506228765572	0.28205128205128205	0.3105255242847414	0.1517263408543137
maize_OP_Corn_20181009_virNOG_elut.tidy	OP_Corn_20181009	Corn_SEC_31a_102018	ENOG411DT6A	1	14.916067335	maize	0.0011325028312570782	0.058823529411764705	0.09038867732017888	0.02519818799546999
maize_OP_Corn_20181009_virNOG_elut.tidy	OP_Corn_20181009	Corn_SEC_31a_102018	ENOG411DT6C	1	16.8014315507	maize	0.0011325028312570782	1	0.24584360725054533	0.08380520951302378
maize_OP_Corn_20181009_virNOG_elut.tidy	OP_Corn_20181009	Corn_SEC_31a_102018	ENOG411DT6N	1	40.1796160668	maize	0.0011325028312570782	0.2	0.07886417512883923	0.039637599093997736
maize_OP_Corn_20181009_virNOG_elut.tidy	OP_Corn_20181009	Corn_SEC_31a_102018	ENOG411DT6Y	1	18.8936852909	maize	0.0011325028312570782	0.04	0.022714005100114436	0.01564269535673839
maize_OP_Corn_20181009_virNOG_elut.tidy	OP_Corn_20181009	Corn_SEC_31a_102018	ENOG411DT79	1	92.1855300732	maize	0.0011325028312570782	0.5	0.2692960062226612	0.10249150622876559
maize_OP_Corn_20181009_virNOG_elut.tidy	OP_Corn_20181009	Corn_SEC_31a_102018	ENOG411DT7R	5	1203.75487659	maize	0.0056625141562853904	0.38461538461538464	0.4227570773167703	0.11112684031710078
maize_OP_Corn_20181009_virNOG_elut.tidy	OP_Corn_20181009	Corn_SEC_31a_102018	ENOG411DT7W	1	10.6687121289	maize	0.0011325028312570782	1	0.386137036575981	0.3023782559456399
maize_OP_Corn_20181009_virNOG_elut.tidy	OP_Corn_20181009	Corn_SEC_31a_102018	ENOG411DT7X	1	15.0167256249	maize	0.0011325028312570782	1	0.38028226892246725	0.15855039637599094
maize_OP_Corn_20181009_virNOG_elut.tidy	OP_Corn_20181009	Corn_SEC_31a_102018	ENOG411DT81	5	124.189023871	maize	0.0056625141562853904	1	1	0.6257078142695356
maize_OP_Corn_20181009_virNOG_elut.tidy	OP_Corn_20181009	Corn_SEC_31a_102018	ENOG411DT88	40	1298.8752867	maize	0.045300113250283124	0.13986013986013987	0.07355963847490048	0.0874212711847569
maize_OP_Corn_20181009_virNOG_elut.tidy	OP_Corn_20181009	Corn_SEC_31a_102018	ENOG411DT89	22	485.82039165	maize	0.02491506228765572	1	1	0.3171007927519819
maize_OP_Corn_20181009_virNOG_elut.tidy	OP_Corn_20181009	Corn_SEC_31a_102018	ENOG411DT8C	1	41.4779618225	maize	0.0011325028312570782	0.09090909090909091	0.11419174431519521	0.12498713064964483
maize_OP_Corn_20181009_virNOG_elut.tidy	OP_Corn_20181009	Corn_SEC_31a_102018	ENOG411DT8H	23	1271.29858071	maize	0.026047565118912798	0.19166666666666668	0.13465839626546128	0.10129608657354978
maize_OP_Corn_20181009_virNOG_elut.tidy	OP_Corn_20181009	Corn_SEC_31a_102018	ENOG411DT8S	135	8095.26547227	maize	0.15288788221970556	1	1	1
maize_OP_Corn_20181009_virNOG_elut.tidy	OP_Corn_20181009	Corn_SEC_31a_102018	ENOG411DT8T	1	22.2983027843	maize	0.0011325028312570782	0.3333333333333333	0.21319005291958668	0.08342770856927142
maize_OP_Corn_20181009_virNOG_elut.tidy	OP_Corn_20181009	Corn_SEC_31a_102018	ENOG411DT8W	13	324.092028238	maize	0.014722536806342015	0.15853658536585366	0.11214653841019265	0.06966273513244758
maize_OP_Corn_20181009_virNOG_elut.tidy	OP_Corn_20181009	Corn_SEC_31a_102018	ENOG411DT9E	10	150.647880063	maize	0.011325028312570781	1	1	1
maize_OP_Corn_20181009_virNOG_elut.tidy	OP_Corn_20181009	Corn_SEC_31a_102018	ENOG411DT9J	4	45.6036670198	maize	0.004530011325028313	0.8	0.7237504921389147	0.14224235560588902
maize_OP_Corn_20181009_virNOG_elut.tidy	OP_Corn_20181009	Corn_SEC_31a_102018	ENOG411DT9P	20	450.687085655	maize	0.022650056625141562	0.14285714285714285	0.14610335259745122	0.07684840640673031
maize_OP_Corn_20181009_virNOG_elut.tidy	OP_Corn_20181009	Corn_SEC_31a_102018	ENOG411DT9T	5	89.018668545	maize	0.0056625141562853904	0.1111111111111111	0.09756750707734735	0.04724660249150622
maize_OP_Corn_20181009_virNOG_elut.tidy	OP_Corn_20181009	Corn_SEC_31a_102018	ENOG411DTAX	1	101.451645971	maize	0.0011325028312570782	1	1	1
maize_OP_Corn_20181009_virNOG_elut.tidy	OP_Corn_20181009	Corn_SEC_31a_102018	ENOG411DTAY	1	102.879998673	maize	0.0011325028312570782	1	0.9088740209960681	0.20498301245753117
maize_OP_Corn_20181009_virNOG_elut.tidy	OP_Corn_20181009	Corn_SEC_31a_102018	ENOG411DTB8	2	212.440087264	maize	0.0022650056625141564	1	0.8999099453777648	1
maize_OP_Corn_20181009_virNOG_elut.tidy	OP_Corn_20181009	Corn_SEC_31a_102018	ENOG411DTCH	1	56.6119402965	maize	0.0011325028312570782	1	0.8865264704066534	0.15855039637599094
maize_OP_Corn_20181009_virNOG_elut.tidy	OP_Corn_20181009	Corn_SEC_31a_102018	ENOG411DTCQ	1	63.8113373881	maize	0.0011325028312570782	1	0.13457346472785645	0.11098527746319367
maize_OP_Corn_20181009_virNOG_elut.tidy	OP_Corn_20181009	Corn_SEC_31a_102018	ENOG411DTCX	6	624.753407292	maize	0.006795016987542469	0.5	0.5034625432516753	0.2689694224235561
maize_OP_Corn_20181009_virNOG_elut.tidy	OP_Corn_20181009	Corn_SEC_31a_102018	ENOG411DTD0	2	126.864595734	maize	0.0022650056625141564	0.6666666666666666	0.1930974188726672	0.13250283125707815
maize_OP_Corn_20181009_virNOG_elut.tidy	OP_Corn_20181009	Corn_SEC_31a_102018	ENOG411DTDR	3	243.922321641	maize	0.0033975084937712344	0.2	0.2898364187728777	0.059456398640996604
maize_OP_Corn_20181009_virNOG_elut.tidy	OP_Corn_20181009	Corn_SEC_31a_102018	ENOG411DTE0	3	271.68826523	maize	0.0033975084937712344	0.375	0.3103087231117303	0.11763873159682899
maize_OP_Corn_20181009_virNOG_elut.tidy	OP_Corn_20181009	Corn_SEC_31a_102018	ENOG411DTE9	1	244.57631692	maize	0.0011325028312570782	0.125	0.12639066058504897	0.025400420643908756
maize_OP_Corn_20181009_virNOG_elut.tidy	OP_Corn_20181009	Corn_SEC_31a_102018	ENOG411DTEA	90	2237.83623394	maize	0.10192525481313704	0.7758620689655172	0.11449726969568852	0.11265422900399356
maize_OP_Corn_20181009_virNOG_elut.tidy	OP_Corn_20181009	Corn_SEC_31a_102018	ENOG411DTEH	1	25.2074341201	maize	0.0011325028312570782	1	0.6378063305290782	0.20498301245753117
maize_OP_Corn_20181009_virNOG_elut.tidy	OP_Corn_20181009	Corn_SEC_31a_102018	ENOG411DTEJ	2	148.791280895	maize	0.0022650056625141564	0.5	0.4282984765270497	0.3142695356738392
maize_OP_Corn_20181009_virNOG_elut.tidy	OP_Corn_20181009	Corn_SEC_31a_102018	ENOG411DTET	27	381.904032998	maize	0.030577576443941108	1	1	0.5997909225542294
maize_OP_Corn_20181009_virNOG_elut.tidy	OP_Corn_20181009	Corn_SEC_31a_102018	ENOG411DTEX	30	5354.75862021	maize	0.03397508493771234	0.8108108108108109	0.7413096286307598	1
maize_OP_Corn_20181009_virNOG_elut.tidy	OP_Corn_20181009	Corn_SEC_31a_102018	ENOG411DTEY	7	780.908768174	maize	0.007927519818799546	0.875	0.15218296698961767	0.1664779161947905
maize_OP_Corn_20181009_virNOG_elut.tidy	OP_Corn_20181009	Corn_SEC_31a_102018	ENOG411DTF1	1	10.8811800105	maize	0.0011325028312570782	0.05	0.11706562638629257	0.012514156285390715
maize_OP_Corn_20181009_virNOG_elut.tidy	OP_Corn_20181009	Corn_SEC_31a_102018	ENOG411DTFF	3	70.9140386252	maize	0.0033975084937712344	0.011278195488721804	0.010988007526591022	0.006514020044448607
maize_OP_Corn_20181009_virNOG_elut.tidy	OP_Corn_20181009	Corn_SEC_31a_102018	ENOG411DTFJ	1	128.733833663	maize	0.0011325028312570782	1	0.09134629078640386	0.23669309173272934
maize_OP_Corn_20181009_virNOG_elut.tidy	OP_Corn_20181009	Corn_SEC_31a_102018	ENOG411DTFM	1	54.7792844869	maize	0.0011325028312570782	1	0.9178153261138958	0.5379388448471122
maize_OP_Corn_20181009_virNOG_elut.tidy	OP_Corn_20181009	Corn_SEC_31a_102018	ENOG411DTFP	3	421.987663503	maize	0.0033975084937712344	0.2	0.012292611521225063	0.020385050962627407
maize_OP_Corn_20181009_virNOG_elut.tidy	OP_Corn_20181009	Corn_SEC_31a_102018	ENOG411DTFQ	50	845.52914472	maize	0.056625141562853906	0.5	0.15414005017076077	0.16530888101413801
maize_OP_Corn_20181009_virNOG_elut.tidy	OP_Corn_20181009	Corn_SEC_31a_102018	ENOG411DTFW	1	17.0300224561	maize	0.0011325028312570782	0.015625	0.012015646144472567	0.005605889014722538
maize_OP_Corn_20181009_virNOG_elut.tidy	OP_Corn_20181009	Corn_SEC_31a_102018	ENOG411DTG7	47	1218.63055706	maize	0.053227633069082674	0.8703703703703703	0.7871902191594802	0.6191214162245932
maize_OP_Corn_20181009_virNOG_elut.tidy	OP_Corn_20181009	Corn_SEC_31a_102018	ENOG411DTGA	3	19.1662285315	maize	0.0033975084937712344	0.024	0.027996283931581507	0.010437146092865232
maize_OP_Corn_20181009_virNOG_elut.tidy	OP_Corn_20181009	Corn_SEC_31a_102018	ENOG411DTGI	1	38.2589908464	maize	0.0011325028312570782	0.012345679012345678	0.013254714273113071	0.0066412203067544705
maize_OP_Corn_20181009_virNOG_elut.tidy	OP_Corn_20181009	Corn_SEC_31a_102018	ENOG411DTGK	1	27.602719399	maize	0.0011325028312570782	1	1	1
maize_OP_Corn_20181009_virNOG_elut.tidy	OP_Corn_20181009	Corn_SEC_31a_102018	ENOG411DTGU	6	179.247783529	maize	0.006795016987542469	0.2222222222222222	0.16215714651078686	0.3055240971435762
maize_OP_Corn_20181009_virNOG_elut.tidy	OP_Corn_20181009	Corn_SEC_31a_102018	ENOG411DTGV	4	261.313131458	maize	0.004530011325028313	1	0.8999099453762648	1
maize_OP_Corn_20181009_virNOG_elut.tidy	OP_Corn_20181009	Corn_SEC_31a_102018	ENOG411DTGW	4	516.726174499	maize	0.004530011325028313	1	1	1
maize_OP_Corn_20181009_virNOG_elut.tidy	OP_Corn_20181009	Corn_SEC_31a_102018	ENOG411DTH9	38	1005.83914484	maize	0.04303510758776897	1	1	0.5565873914684787
maize_OP_Corn_20181009_virNOG_elut.tidy	OP_Corn_20181009	Corn_SEC_31a_102018	ENOG411DTHB	2	31.9504700585	maize	0.0022650056625141564	1	0.6658632562589956	0.20498301245753117
maize_OP_Corn_20181009_virNOG_elut.tidy	OP_Corn_20181009	Corn_SEC_31a_102018	ENOG411DTHG	11	434.413803001	maize	0.01245753114382786	0.16923076923076924	0.11829394040858603	0.2326683509016465
maize_OP_Corn_20181009_virNOG_elut.tidy	OP_Corn_20181009	Corn_SEC_31a_102018	ENOG411DTHH	6	331.02985799	maize	0.006795016987542469	0.09523809523809523	0.08245149501728037	0.0512322709378202
maize_OP_Corn_20181009_virNOG_elut.tidy	OP_Corn_20181009	Corn_SEC_31a_102018	ENOG411DTHN	1	25.7514961166	maize	0.0011325028312570782	0.3333333333333333	0.2621175184758107	0.14194035485088716
maize_OP_Corn_20181009_virNOG_elut.tidy	OP_Corn_20181009	Corn_SEC_31a_102018	ENOG411DTHP	1	54.696425065	maize	0.0011325028312570782	1	1	0.23103057757644396
maize_OP_Corn_20181009_virNOG_elut.tidy	OP_Corn_20181009	Corn_SEC_31a_102018	ENOG411DTHQ	1	96.6653666048	maize	0.0011325028312570782	1	0.5994189482774851	0.2140430351075878
maize_OP_Corn_20181009_virNOG_elut.tidy	OP_Corn_20181009	Corn_SEC_31a_102018	ENOG411DTHX	52	1613.67455136	maize	0.05889014722536806	0.6842105263157895	0.5649393576535856	0.9623889849198307
maize_OP_Corn_20181009_virNOG_elut.tidy	OP_Corn_20181009	Corn_SEC_31a_102018	ENOG411DTI3	4	181.936698758	maize	0.004530011325028313	1	0.5731850581158991	0.8516421291053229
maize_OP_Corn_20181009_virNOG_elut.tidy	OP_Corn_20181009	Corn_SEC_31a_102018	ENOG411DTI9	1	48.0015333357	maize	0.0011325028312570782	0.07142857142857142	0.08851226114377493	0.09820417408186377
maize_OP_Corn_20181009_virNOG_elut.tidy	OP_Corn_20181009	Corn_SEC_31a_102018	ENOG411DTJZ	2	77.3681814894	maize	0.0022650056625141564	0.14285714285714285	0.08870496666402579	0.04280860702151756
maize_OP_Corn_20181009_virNOG_elut.tidy	OP_Corn_20181009	Corn_SEC_31a_102018	ENOG411DTKI	14	845.142086288	maize	0.015855039637599093	0.1686746987951807	0.11511647185325934	0.1371556440939295
maize_OP_Corn_20181009_virNOG_elut.tidy	OP_Corn_20181009	Corn_SEC_31a_102018	ENOG411DTKN	1	281.769462456	maize	0.0011325028312570782	1	0.09127568327352892	0.09966024915062288
maize_OP_Corn_20181009_virNOG_elut.tidy	OP_Corn_20181009	Corn_SEC_31a_102018	ENOG411DTKV	21	724.904577529	maize	0.02378255945639864	1	1	1
maize_OP_Corn_20181009_virNOG_elut.tidy	OP_Corn_20181009	Corn_SEC_31a_102018	ENOG411DTKW	14	86.6620837334	maize	0.015855039637599093	0.16091954022988506	0.1329745828285491	0.2310826466721339
maize_OP_Corn_20181009_virNOG_elut.tidy	OP_Corn_20181009	Corn_SEC_31a_102018	ENOG411DTME	1	98.6822670539	maize	0.0011325028312570782	1	1	1
maize_OP_Corn_20181009_virNOG_elut.tidy	OP_Corn_20181009	Corn_SEC_31a_102018	ENOG411DTMP	5	158.62544678	maize	0.0056625141562853904	0.7142857142857143	0.7790823845999536	0.6313703284258211
maize_OP_Corn_20181009_virNOG_elut.tidy	OP_Corn_20181009	Corn_SEC_31a_102018	ENOG411DTN4	1	52.2286321699	maize	0.0011325028312570782	0.03225806451612903	0.018104304415528485	0.012815163616856412
maize_OP_Corn_20181009_virNOG_elut.tidy	OP_Corn_20181009	Corn_SEC_31a_102018	ENOG411DTND	1	57.5007733972	maize	0.0011325028312570782	1	1	1
maize_OP_Corn_20181009_virNOG_elut.tidy	OP_Corn_20181009	Corn_SEC_31a_102018	ENOG411DTNM	50	3482.04058436	maize	0.056625141562853906	0.819672131147541	0.7978665713615044	1
maize_OP_Corn_20181009_virNOG_elut.tidy	OP_Corn_20181009	Corn_SEC_31a_102018	ENOG411DTNS	7	297.131954973	maize	0.007927519818799546	0.20588235294117646	0.16252776526338508	0.06528545733129039
maize_OP_Corn_20181009_virNOG_elut.tidy	OP_Corn_20181009	Corn_SEC_31a_102018	ENOG411DTNX	4	503.428634581	maize	0.004530011325028313	0.3076923076923077	0.14918218821216542	0.05285013212533032
maize_OP_Corn_20181009_virNOG_elut.tidy	OP_Corn_20181009	Corn_SEC_31a_102018	ENOG411DTNZ	1	19.2873726574	maize	0.0011325028312570782	0.5	0.02986092865507595	0.06568516421291054
maize_OP_Corn_20181009_virNOG_elut.tidy	OP_Corn_20181009	Corn_SEC_31a_102018	ENOG411DTPM	2	149.78871829	maize	0.0022650056625141564	0.2222222222222222	0.15814843863778855	0.10101925254813138
maize_OP_Corn_20181009_virNOG_elut.tidy	OP_Corn_20181009	Corn_SEC_31a_102018	ENOG411DTPT	7	1199.879399	maize	0.007927519818799546	0.6363636363636364	0.5866307152446898	0.895089055904458
maize_OP_Corn_20181009_virNOG_elut.tidy	OP_Corn_20181009	Corn_SEC_31a_102018	ENOG411DTPY	2	10.0913566504	maize	0.0022650056625141564	0.2	0.08143889633170498	0.05775764439411099
maize_OP_Corn_20181009_virNOG_elut.tidy	OP_Corn_20181009	Corn_SEC_31a_102018	ENOG411DTQ7	2	60.2694241002	maize	0.0022650056625141564	0.01	0.005640681204074982	0.008172231485855098
maize_OP_Corn_20181009_virNOG_elut.tidy	OP_Corn_20181009	Corn_SEC_31a_102018	ENOG411DTQ8	4	542.255588675	maize	0.004530011325028313	0.6666666666666666	0.8518322823854108	0.12684031710079277
maize_OP_Corn_20181009_virNOG_elut.tidy	OP_Corn_20181009	Corn_SEC_31a_102018	ENOG411DTQ9	12	429.312821698	maize	0.013590033975084938	1	0.9677113796153688	1
maize_OP_Corn_20181009_virNOG_elut.tidy	OP_Corn_20181009	Corn_SEC_31a_102018	ENOG411DTR3	1	54.7365082222	maize	0.0011325028312570782	1	1	1
maize_OP_Corn_20181009_virNOG_elut.tidy	OP_Corn_20181009	Corn_SEC_31a_102018	ENOG411DTRX	1	69.732961032	maize	0.0011325028312570782	0.3333333333333333	0.5305528976293895	0.1925254813137033
maize_OP_Corn_20181009_virNOG_elut.tidy	OP_Corn_20181009	Corn_SEC_31a_102018	ENOG411DTS6	5	462.547125894	maize	0.0056625141562853904	0.11904761904761904	0.15461837493816574	0.048770686442845136
maize_OP_Corn_20181009_virNOG_elut.tidy	OP_Corn_20181009	Corn_SEC_31a_102018	ENOG411DTSI	36	2049.20070405	maize	0.04077010192525481	0.6923076923076923	0.6203477364640858	0.8516421291053228
maize_OP_Corn_20181009_virNOG_elut.tidy	OP_Corn_20181009	Corn_SEC_31a_102018	ENOG411DTSS	4	54.2028056119	maize	0.004530011325028313	0.5	0.3723213115361076	0.2419026047565119
maize_OP_Corn_20181009_virNOG_elut.tidy	OP_Corn_20181009	Corn_SEC_31a_102018	ENOG411DTTJ	1	455.166054736	maize	0.0011325028312570782	0.3333333333333333	0.3854686288719509	0.11041902604756512
maize_OP_Corn_20181009_virNOG_elut.tidy	OP_Corn_20181009	Corn_SEC_31a_102018	ENOG411DTU5	4	159.25020999	maize	0.004530011325028313	0.08888888888888889	0.054369754706348694	0.07539952183213793
maize_OP_Corn_20181009_virNOG_elut.tidy	OP_Corn_20181009	Corn_SEC_31a_102018	ENOG411DTU8	5	62.8522531526	maize	0.0056625141562853904	0.45454545454545453	0.31837429122973204	0.15288788221970556
maize_OP_Corn_20181009_virNOG_elut.tidy	OP_Corn_20181009	Corn_SEC_31a_102018	ENOG411DTUG	3	224.831591804	maize	0.0033975084937712344	0.08333333333333333	0.039570604439969986	0.019158172895432236
maize_OP_Corn_20181009_virNOG_elut.tidy	OP_Corn_20181009	Corn_SEC_31a_102018	ENOG411DTUQ	13	518.375025201	maize	0.014722536806342015	0.3939393939393939	0.4173209357133558	0.22753011427983114
maize_OP_Corn_20181009_virNOG_elut.tidy	OP_Corn_20181009	Corn_SEC_31a_102018	ENOG411DTUT	1	66.4475992316	maize	0.0011325028312570782	1	1	1
maize_OP_Corn_20181009_virNOG_elut.tidy	OP_Corn_20181009	Corn_SEC_31a_102018	ENOG411DTUU	2	338.709865537	maize	0.0022650056625141564	0.25	0.22766898994662796	0.10985277463193659
maize_OP_Corn_20181009_virNOG_elut.tidy	OP_Corn_20181009	Corn_SEC_31a_102018	ENOG411DTVT	2	101.236933493	maize	0.0022650056625141564	1	0.1996328918620806	0.19026047565118914
maize_OP_Corn_20181009_virNOG_elut.tidy	OP_Corn_20181009	Corn_SEC_31a_102018	ENOG411DTW4	1	15.5184820014	maize	0.0011325028312570782	1	0.05787689199974766	0.04416761041902605
maize_OP_Corn_20181009_virNOG_elut.tidy	OP_Corn_20181009	Corn_SEC_31a_102018	ENOG411DTW6	43	1100.4437334900001	maize	0.04869762174405436	0.6142857142857143	0.41432381292038917	0.5750463844244718
maize_OP_Corn_20181009_virNOG_elut.tidy	OP_Corn_20181009	Corn_SEC_31a_102018	ENOG411DTWG	3	240.502587874	maize	0.0033975084937712344	0.5	0.5138628494183459	0.6874292185730465
maize_OP_Corn_20181009_virNOG_elut.tidy	OP_Corn_20181009	Corn_SEC_31a_102018	ENOG411DTWN	1	76.1271881021	maize	0.0011325028312570782	0.03225806451612903	0.03977199746484468	0.018631498191648707
maize_OP_Corn_20181009_virNOG_elut.tidy	OP_Corn_20181009	Corn_SEC_31a_102018	ENOG411DTWP	1	80.4771210441	maize	0.0011325028312570782	0.25	0.3262624690780549	0.06257078142695356
maize_OP_Corn_20181009_virNOG_elut.tidy	OP_Corn_20181009	Corn_SEC_31a_102018	ENOG411DTWS	1	23.7735112932	maize	0.0011325028312570782	1	1	0.17780294450736128
maize_OP_Corn_20181009_virNOG_elut.tidy	OP_Corn_20181009	Corn_SEC_31a_102018	ENOG411DTWV	2	174.783765019	maize	0.0022650056625141564	0.2	0.15918872951526725	0.035560588901472255
maize_OP_Corn_20181009_virNOG_elut.tidy	OP_Corn_20181009	Corn_SEC_31a_102018	ENOG411DTWY	43	1831.82695002	maize	0.04869762174405436	0.43434343434343436	0.3660998219195216	0.1927400607975204
maize_OP_Corn_20181009_virNOG_elut.tidy	OP_Corn_20181009	Corn_SEC_31a_102018	ENOG411DTX1	24	4155.79567836	maize	0.027180067950169876	0.5454545454545454	0.5870974597861384	0.3805209513023783
maize_OP_Corn_20181009_virNOG_elut.tidy	OP_Corn_20181009	Corn_SEC_31a_102018	ENOG411DTX8	26	2231.41266069	maize	0.02944507361268403	1	1	1
maize_OP_Corn_20181009_virNOG_elut.tidy	OP_Corn_20181009	Corn_SEC_31a_102018	ENOG411DTXV	1	45.4202594687	maize	0.0011325028312570782	0.0625	0.103254224187635	0.03586258965647414
maize_OP_Corn_20181009_virNOG_elut.tidy	OP_Corn_20181009	Corn_SEC_31a_102018	ENOG411DTY7	1	11.9821491332	maize	0.0011325028312570782	0.07692307692307693	0.04276289941248166	0.052506949449191806
maize_OP_Corn_20181009_virNOG_elut.tidy	OP_Corn_20181009	Corn_SEC_31a_102018	ENOG411DTYJ	7	184.241319424	maize	0.007927519818799546	0.08860759493670886	0.08922675675701915	0.038533767220494
maize_OP_Corn_20181009_virNOG_elut.tidy	OP_Corn_20181009	Corn_SEC_31a_102018	ENOG411DTYP	2	54.6199265684	maize	0.0022650056625141564	0.1111111111111111	0.10787948755918768	0.11551528878822198
maize_OP_Corn_20181009_virNOG_elut.tidy	OP_Corn_20181009	Corn_SEC_31a_102018	ENOG411DTYZ	19	1636.34827171	maize	0.021517553793884484	1	0.9776508968016154	0.973669309173273
maize_OP_Corn_20181009_virNOG_elut.tidy	OP_Corn_20181009	Corn_SEC_31a_102018	ENOG411DTZ1	9	912.662708831	maize	0.010192525481313703	0.9	0.7520374191416495	0.9580973952434881
maize_OP_Corn_20181009_virNOG_elut.tidy	OP_Corn_20181009	Corn_SEC_31a_102018	ENOG411DTZD	2	118.224949282	maize	0.0022650056625141564	0.03333333333333333	0.0541533648858333	0.010079275198187996
maize_OP_Corn_20181009_virNOG_elut.tidy	OP_Corn_20181009	Corn_SEC_31a_102018	ENOG411DTZF	13	389.291367831	maize	0.014722536806342015	0.22807017543859648	0.13113445055858883	0.3275118714112575
maize_OP_Corn_20181009_virNOG_elut.tidy	OP_Corn_20181009	Corn_SEC_31a_102018	ENOG411DTZN	36	3509.28450036	maize	0.04077010192525481	1	1	1
maize_OP_Corn_20181009_virNOG_elut.tidy	OP_Corn_20181009	Corn_SEC_31a_102018	ENOG411DTZT	2	190.509454539	maize	0.0022650056625141564	1	1	1
maize_OP_Corn_20181009_virNOG_elut.tidy	OP_Corn_20181009	Corn_SEC_31a_102018	ENOG411DU00	18	1609.82435708	maize	0.020385050962627407	0.6428571428571429	0.28828047621734765	0.16063420158550398
maize_OP_Corn_20181009_virNOG_elut.tidy	OP_Corn_20181009	Corn_SEC_31a_102018	ENOG411DU01	3	96.0961267143	maize	0.0033975084937712344	0.23076923076923078	0.3403135478851192	0.1072641967319204
maize_OP_Corn_20181009_virNOG_elut.tidy	OP_Corn_20181009	Corn_SEC_31a_102018	ENOG411DU03	4	119.741222371	maize	0.004530011325028313	0.6666666666666666	0.4844593140085082	0.1925254813137033
maize_OP_Corn_20181009_virNOG_elut.tidy	OP_Corn_20181009	Corn_SEC_31a_102018	ENOG411DU0A	13	1124.80826092	maize	0.014722536806342015	0.06435643564356436	0.03689737766635286	0.033103400940320535
maize_OP_Corn_20181009_virNOG_elut.tidy	OP_Corn_20181009	Corn_SEC_31a_102018	ENOG411DU0B	17	883.954561826	maize	0.01925254813137033	0.5862068965517241	0.7792506955250663	0.3657984144960363
maize_OP_Corn_20181009_virNOG_elut.tidy	OP_Corn_20181009	Corn_SEC_31a_102018	ENOG411DU0E	1	7.52906255955	maize	0.0011325028312570782	0.058823529411764705	0.021109563094543184	0.01978549064019719
maize_OP_Corn_20181009_virNOG_elut.tidy	OP_Corn_20181009	Corn_SEC_31a_102018	ENOG411DU0M	1	35.0005354918	maize	0.0011325028312570782	0.1	0.13603920452058918	0.05285013212533032
maize_OP_Corn_20181009_virNOG_elut.tidy	OP_Corn_20181009	Corn_SEC_31a_102018	ENOG411DU0N	67	978.115044766	maize	0.07587768969422423	0.24187725631768953	0.1797037701149987	0.20517108151976154
maize_OP_Corn_20181009_virNOG_elut.tidy	OP_Corn_20181009	Corn_SEC_31a_102018	ENOG411DU0P	5	574.896582705	maize	0.0056625141562853904	0.13513513513513514	0.09704356897141539	0.03607830448147548
maize_OP_Corn_20181009_virNOG_elut.tidy	OP_Corn_20181009	Corn_SEC_31a_102018	ENOG411DU1C	8	775.250570648	maize	0.009060022650056626	0.8	0.6119514668447649	0.20498301245753117
maize_OP_Corn_20181009_virNOG_elut.tidy	OP_Corn_20181009	Corn_SEC_31a_102018	ENOG411DU1M	1	36.8988800295	maize	0.0011325028312570782	0.3333333333333333	0.341430437726739	0.10456776141940356
maize_OP_Corn_20181009_virNOG_elut.tidy	OP_Corn_20181009	Corn_SEC_31a_102018	ENOG411DU1Y	1	66.4756700339	maize	0.0011325028312570782	1	0.8999099453746987	1
maize_OP_Corn_20181009_virNOG_elut.tidy	OP_Corn_20181009	Corn_SEC_31a_102018	ENOG411DU28	2	127.668527548	maize	0.0022650056625141564	0.2222222222222222	0.13400065694260976	0.05856657498786605
maize_OP_Corn_20181009_virNOG_elut.tidy	OP_Corn_20181009	Corn_SEC_31a_102018	ENOG411DU2D	3	46.8929438249	maize	0.0033975084937712344	0.375	0.30879262831494375	0.15118912797281994
maize_OP_Corn_20181009_virNOG_elut.tidy	OP_Corn_20181009	Corn_SEC_31a_102018	ENOG411DU2J	1	49.0464646736	maize	0.0011325028312570782	0.0625	0.10117767920433302	0.018898640996602493
maize_OP_Corn_20181009_virNOG_elut.tidy	OP_Corn_20181009	Corn_SEC_31a_102018	ENOG411DU2P	1	22.0954395503	maize	0.0011325028312570782	0.5	0.6166354193013953	0.6874292185730465
maize_OP_Corn_20181009_virNOG_elut.tidy	OP_Corn_20181009	Corn_SEC_31a_102018	ENOG411DU3G	7	770.281015708	maize	0.007927519818799546	0.28	0.10047618446889048	0.0507361268403171
maize_OP_Corn_20181009_virNOG_elut.tidy	OP_Corn_20181009	Corn_SEC_31a_102018	ENOG411DU3M	82	3110.69492565	maize	0.0928652321630804	0.6833333333333333	0.6774487116481774	0.3675915439788599
maize_OP_Corn_20181009_virNOG_elut.tidy	OP_Corn_20181009	Corn_SEC_31a_102018	ENOG411DU3N	31	3537.49210647	maize	0.035107587768969425	1	0.24588028427948275	0.22468856172140433
maize_OP_Corn_20181009_virNOG_elut.tidy	OP_Corn_20181009	Corn_SEC_31a_102018	ENOG411DU3X	2	115.79154954	maize	0.0022650056625141564	0.043478260869565216	0.03321554730415383	0.02338864542813531
maize_OP_Corn_20181009_virNOG_elut.tidy	OP_Corn_20181009	Corn_SEC_31a_102018	ENOG411DU48	13	1279.54332312	maize	0.014722536806342015	0.7222222222222222	0.8956272799651929	0.9929533157166226
maize_OP_Corn_20181009_virNOG_elut.tidy	OP_Corn_20181009	Corn_SEC_31a_102018	ENOG411DU49	5	279.435496506	maize	0.0056625141562853904	0.19230769230769232	0.13146575778691524	0.11107239306559805
maize_OP_Corn_20181009_virNOG_elut.tidy	OP_Corn_20181009	Corn_SEC_31a_102018	ENOG411DU4E	1	34.5923206594	maize	0.0011325028312570782	1	0.37470646402731284	0.15855039637599094
maize_OP_Corn_20181009_virNOG_elut.tidy	OP_Corn_20181009	Corn_SEC_31a_102018	ENOG411DU4H	1	39.928522745	maize	0.0011325028312570782	0.14285714285714285	0.11627021095779132	0.05050962627406569
maize_OP_Corn_20181009_virNOG_elut.tidy	OP_Corn_20181009	Corn_SEC_31a_102018	ENOG411DU50	89	4781.41694607	maize	0.10079275198187995	0.6137931034482759	0.5413689942955696	0.6719516798791997
maize_OP_Corn_20181009_virNOG_elut.tidy	OP_Corn_20181009	Corn_SEC_31a_102018	ENOG411DU51	151	752.116671517	maize	0.1710079275198188	0.49185667752442996	0.36935678851661263	0.21504675835268183
maize_OP_Corn_20181009_virNOG_elut.tidy	OP_Corn_20181009	Corn_SEC_31a_102018	ENOG411DU57	4	51.768724829600004	maize	0.004530011325028313	0.07272727272727272	0.12483458372710271	0.021140052850132127
maize_OP_Corn_20181009_virNOG_elut.tidy	OP_Corn_20181009	Corn_SEC_31a_102018	ENOG411DU5B	39	2015.29052513	maize	0.044167610419026046	0.23214285714285715	0.14535405223552658	0.3333602976864585
maize_OP_Corn_20181009_virNOG_elut.tidy	OP_Corn_20181009	Corn_SEC_31a_102018	ENOG411DU5D	7	457.309021096	maize	0.007927519818799546	0.6363636363636364	0.46080842174467707	0.12331697495910407
maize_OP_Corn_20181009_virNOG_elut.tidy	OP_Corn_20181009	Corn_SEC_31a_102018	ENOG411DU5N	8	662.016635572	maize	0.009060022650056626	0.5714285714285714	0.3046618479529099	0.09664024160060401
maize_OP_Corn_20181009_virNOG_elut.tidy	OP_Corn_20181009	Corn_SEC_31a_102018	ENOG411DU61	18	1230.07685867	maize	0.020385050962627407	0.75	0.3268517856974984	0.3438869466738884
maize_OP_Corn_20181009_virNOG_elut.tidy	OP_Corn_20181009	Corn_SEC_31a_102018	ENOG411DU6H	1	27.2851585946	maize	0.0011325028312570782	0.037037037037037035	0.03055828732285958	0.015118912797281994
maize_OP_Corn_20181009_virNOG_elut.tidy	OP_Corn_20181009	Corn_SEC_31a_102018	ENOG411DU6M	1	66.97029213	maize	0.0011325028312570782	1	0.1466156551286083	0.08380520951302378
maize_OP_Corn_20181009_virNOG_elut.tidy	OP_Corn_20181009	Corn_SEC_31a_102018	ENOG411DU6X	3	317.435692352	maize	0.0033975084937712344	0.14285714285714285	0.2324633715806623	0.03333805209513024
maize_OP_Corn_20181009_virNOG_elut.tidy	OP_Corn_20181009	Corn_SEC_31a_102018	ENOG411DU7A	2	111.324660414	maize	0.0022650056625141564	0.0273972602739726	0.030008476480650612	0.011666330535689355
maize_OP_Corn_20181009_virNOG_elut.tidy	OP_Corn_20181009	Corn_SEC_31a_102018	ENOG411DU7J	4	192.901472114	maize	0.004530011325028313	0.15384615384615385	0.11235060399604707	0.03292969770885966
maize_OP_Corn_20181009_virNOG_elut.tidy	OP_Corn_20181009	Corn_SEC_31a_102018	ENOG411DU7K	63	723.834455413	maize	0.07134767836919592	0.863013698630137	0.7665899534683308	0.9886749716874292
maize_OP_Corn_20181009_virNOG_elut.tidy	OP_Corn_20181009	Corn_SEC_31a_102018	ENOG411DU7M	4	440.316665717	maize	0.004530011325028313	0.0975609756097561	0.11290585360929618	0.03665190981159271
maize_OP_Corn_20181009_virNOG_elut.tidy	OP_Corn_20181009	Corn_SEC_31a_102018	ENOG411DU80	25	432.886045672	maize	0.028312570781426953	0.12315270935960591	0.17440276860991324	0.05177709862082874
maize_OP_Corn_20181009_virNOG_elut.tidy	OP_Corn_20181009	Corn_SEC_31a_102018	ENOG411DU82	1	60.3232120735	maize	0.0011325028312570782	0.02564102564102564	0.02058118120386867	0.010918488834683627
maize_OP_Corn_20181009_virNOG_elut.tidy	OP_Corn_20181009	Corn_SEC_31a_102018	ENOG411DU83	2	31.4968122686	maize	0.0022650056625141564	1	0.1153486840526391	0.22197055492638734
maize_OP_Corn_20181009_virNOG_elut.tidy	OP_Corn_20181009	Corn_SEC_31a_102018	ENOG411DU8A	1	55.9868789372	maize	0.0011325028312570782	0.5	0.5209222121185424	0.25028312570781425
maize_OP_Corn_20181009_virNOG_elut.tidy	OP_Corn_20181009	Corn_SEC_31a_102018	ENOG411DU8J	13	333.403743513	maize	0.014722536806342015	0.18055555555555555	0.135278581682998	0.15131496162073738
maize_OP_Corn_20181009_virNOG_elut.tidy	OP_Corn_20181009	Corn_SEC_31a_102018	ENOG411DU8M	1	17.2914195775	maize	0.0011325028312570782	0.05	0.027031705780172912	0.014722536806342015
maize_OP_Corn_20181009_virNOG_elut.tidy	OP_Corn_20181009	Corn_SEC_31a_102018	ENOG411DU98	1	126.097855164	maize	0.0011325028312570782	0.030303030303030304	0.02664398025646506	0.006966608325611723
maize_OP_Corn_20181009_virNOG_elut.tidy	OP_Corn_20181009	Corn_SEC_31a_102018	ENOG411DU9I	5	120.279035273	maize	0.0056625141562853904	0.1282051282051282	0.09807597394847156	0.09909399773499433
maize_OP_Corn_20181009_virNOG_elut.tidy	OP_Corn_20181009	Corn_SEC_31a_102018	ENOG411DU9U	12	630.087786191	maize	0.013590033975084938	0.8	0.7707942741267879	1
maize_OP_Corn_20181009_virNOG_elut.tidy	OP_Corn_20181009	Corn_SEC_31a_102018	ENOG411DUA5	1	86.2714737593	maize	0.0011325028312570782	0.16666666666666666	0.12622985471452478	0.035560588901472255
maize_OP_Corn_20181009_virNOG_elut.tidy	OP_Corn_20181009	Corn_SEC_31a_102018	ENOG411DUAM	1	54.7835657909	maize	0.0011325028312570782	0.009900990099009901	0.00827451435757894	0.0022762185618335332
maize_OP_Corn_20181009_virNOG_elut.tidy	OP_Corn_20181009	Corn_SEC_31a_102018	ENOG411DUAN	297	8702.98170149	maize	0.3363533408833522	1	0.6024047316748798	0.5381653454133636
maize_OP_Corn_20181009_virNOG_elut.tidy	OP_Corn_20181009	Corn_SEC_31a_102018	ENOG411DUAU	11	163.364054299	maize	0.01245753114382786	0.1527777777777778	0.19793354242652839	0.08824084560211401
maize_OP_Corn_20181009_virNOG_elut.tidy	OP_Corn_20181009	Corn_SEC_31a_102018	ENOG411DUB1	20	1355.70478667	maize	0.022650056625141562	0.8	0.4027014044581587	0.12080030200075499
maize_OP_Corn_20181009_virNOG_elut.tidy	OP_Corn_20181009	Corn_SEC_31a_102018	ENOG411DUCC	1	89.8451755679	maize	0.0011325028312570782	1	1	1
maize_OP_Corn_20181009_virNOG_elut.tidy	OP_Corn_20181009	Corn_SEC_31a_102018	ENOG411DUCF	1	39.5654401028	maize	0.0011325028312570782	0.1	0.051824709362423775	0.025254813137032844
maize_OP_Corn_20181009_virNOG_elut.tidy	OP_Corn_20181009	Corn_SEC_31a_102018	ENOG411DUCK	8	300.867437879	maize	0.009060022650056626	0.125	0.13296106373512181	0.04176449465513908
maize_OP_Corn_20181009_virNOG_elut.tidy	OP_Corn_20181009	Corn_SEC_31a_102018	ENOG411DUD3	1	74.5433241008	maize	0.0011325028312570782	0.05555555555555555	0.04800622616898468	0.015855039637599096
maize_OP_Corn_20181009_virNOG_elut.tidy	OP_Corn_20181009	Corn_SEC_31a_102018	ENOG411DUDA	1	16.632133547	maize	0.0011325028312570782	0.1	0.07364911098698622	0.02478922863973827
maize_OP_Corn_20181009_virNOG_elut.tidy	OP_Corn_20181009	Corn_SEC_31a_102018	ENOG411DUDB	1	40.7576828459	maize	0.0011325028312570782	0.3333333333333333	0.29308093532900975	0.12231030577576446
maize_OP_Corn_20181009_virNOG_elut.tidy	OP_Corn_20181009	Corn_SEC_31a_102018	ENOG411DUDF	1	126.355245479	maize	0.0011325028312570782	1	1	0.25028312570781425
maize_OP_Corn_20181009_virNOG_elut.tidy	OP_Corn_20181009	Corn_SEC_31a_102018	ENOG411DUDX	6	254.054433362	maize	0.006795016987542469	0.6666666666666666	0.5859839510912336	0.9165722914307286
maize_OP_Corn_20181009_virNOG_elut.tidy	OP_Corn_20181009	Corn_SEC_31a_102018	ENOG411DUE1	1	17.0667876449	maize	0.0011325028312570782	0.125	0.10857127706622319	0.03836353340883353
maize_OP_Corn_20181009_virNOG_elut.tidy	OP_Corn_20181009	Corn_SEC_31a_102018	ENOG411DUEC	7	189.589827758	maize	0.007927519818799546	0.3888888888888889	0.2660337280172995	0.16559708065936832
maize_OP_Corn_20181009_virNOG_elut.tidy	OP_Corn_20181009	Corn_SEC_31a_102018	ENOG411DUED	1	5.25053912656	maize	0.0011325028312570782	0.004524886877828055	0.003067605953743277	0.0011325028312570782
maize_OP_Corn_20181009_virNOG_elut.tidy	OP_Corn_20181009	Corn_SEC_31a_102018	ENOG411DUEF	42	946.620974885	maize	0.04756511891279728	1	1	1
maize_OP_Corn_20181009_virNOG_elut.tidy	OP_Corn_20181009	Corn_SEC_31a_102018	ENOG411DUEQ	1	46.9180538349	maize	0.0011325028312570782	1	0.6586560054839721	0.3023782559456399
maize_OP_Corn_20181009_virNOG_elut.tidy	OP_Corn_20181009	Corn_SEC_31a_102018	ENOG411DUES	3	66.9093492196	maize	0.0033975084937712344	0.0189873417721519	0.008927396818985401	0.0073386183465458665
maize_OP_Corn_20181009_virNOG_elut.tidy	OP_Corn_20181009	Corn_SEC_31a_102018	ENOG411DUEU	8	288.079781479	maize	0.009060022650056626	0.5	0.6991331284600438	0.2689694224235561
maize_OP_Corn_20181009_virNOG_elut.tidy	OP_Corn_20181009	Corn_SEC_31a_102018	ENOG411DUEW	1	22.9553945078	maize	0.0011325028312570782	1	0.40228932270406054	0.15855039637599094
maize_OP_Corn_20181009_virNOG_elut.tidy	OP_Corn_20181009	Corn_SEC_31a_102018	ENOG411DUF3	26	3601.93610861	maize	0.02944507361268403	0.2765957446808511	0.11863360360264404	0.0577995889434168
maize_OP_Corn_20181009_virNOG_elut.tidy	OP_Corn_20181009	Corn_SEC_31a_102018	ENOG411DUF9	2	253.37657027	maize	0.0022650056625141564	0.07142857142857142	0.10222899640494183	0.02402523863452516
maize_OP_Corn_20181009_virNOG_elut.tidy	OP_Corn_20181009	Corn_SEC_31a_102018	ENOG411DUFJ	2	127.270630455	maize	0.0022650056625141564	1	1	1
maize_OP_Corn_20181009_virNOG_elut.tidy	OP_Corn_20181009	Corn_SEC_31a_102018	ENOG411DUFW	35	3784.22940856	maize	0.039637599093997736	0.2	0.1660953159818652	0.11551528878822197
maize_OP_Corn_20181009_virNOG_elut.tidy	OP_Corn_20181009	Corn_SEC_31a_102018	ENOG411DUG0	2	142.681587107	maize	0.0022650056625141564	0.15384615384615385	0.07212272052958721	0.03171007927519819
maize_OP_Corn_20181009_virNOG_elut.tidy	OP_Corn_20181009	Corn_SEC_31a_102018	ENOG411DUG7	3	357.414119206	maize	0.0033975084937712344	1	0.8999099453740212	1
maize_OP_Corn_20181009_virNOG_elut.tidy	OP_Corn_20181009	Corn_SEC_31a_102018	ENOG411DUGG	5	234.817297649	maize	0.0056625141562853904	0.25	0.15011142194259247	0.10428463571158927
maize_OP_Corn_20181009_virNOG_elut.tidy	OP_Corn_20181009	Corn_SEC_31a_102018	ENOG411DUGJ	1	47.6273636347	maize	0.0011325028312570782	0.07142857142857142	0.17313813003866782	0.020627730140753926
maize_OP_Corn_20181009_virNOG_elut.tidy	OP_Corn_20181009	Corn_SEC_31a_102018	ENOG411DUH7	1	27.6467509779	maize	0.0011325028312570782	1	0.7709372577439935	0.6285390713476784
maize_OP_Corn_20181009_virNOG_elut.tidy	OP_Corn_20181009	Corn_SEC_31a_102018	ENOG411DUHD	9	427.669369778	maize	0.010192525481313703	0.3333333333333333	0.3667430645465515	0.15855039637599094
maize_OP_Corn_20181009_virNOG_elut.tidy	OP_Corn_20181009	Corn_SEC_31a_102018	ENOG411DUI7	2	47.2211108104	maize	0.0022650056625141564	0.09090909090909091	0.056482827197797306	0.022530845800798716
maize_OP_Corn_20181009_virNOG_elut.tidy	OP_Corn_20181009	Corn_SEC_31a_102018	ENOG411DUIF	1	150.242358653	maize	0.0011325028312570782	0.25	0.057007227432435095	0.0362400906002265
maize_OP_Corn_20181009_virNOG_elut.tidy	OP_Corn_20181009	Corn_SEC_31a_102018	ENOG411DUIJ	1	16.7405737602	maize	0.0011325028312570782	0.25	0.08172180090450441	0.0362400906002265
maize_OP_Corn_20181009_virNOG_elut.tidy	OP_Corn_20181009	Corn_SEC_31a_102018	ENOG411DUIS	5	213.659484871	maize	0.0056625141562853904	0.058823529411764705	0.05736569711949361	0.025581240423689294
maize_OP_Corn_20181009_virNOG_elut.tidy	OP_Corn_20181009	Corn_SEC_31a_102018	ENOG411DUJW	42	284.272803987	maize	0.04756511891279728	0.875	0.8990852032004417	0.638731596828992
maize_OP_Corn_20181009_virNOG_elut.tidy	OP_Corn_20181009	Corn_SEC_31a_102018	ENOG411DUJY	7	156.068515132	maize	0.007927519818799546	1	0.7822296594340207	0.5866364665911664
maize_OP_Corn_20181009_virNOG_elut.tidy	OP_Corn_20181009	Corn_SEC_31a_102018	ENOG411DUK0	2	32.2921863158	maize	0.0022650056625141564	0.0196078431372549	0.01258839116425795	0.014345035862589658
maize_OP_Corn_20181009_virNOG_elut.tidy	OP_Corn_20181009	Corn_SEC_31a_102018	ENOG411DUK9	1	26.0831283915	maize	0.0011325028312570782	1	0.05981042876798713	0.11098527746319367
maize_OP_Corn_20181009_virNOG_elut.tidy	OP_Corn_20181009	Corn_SEC_31a_102018	ENOG411DUKN	42	1478.16090048	maize	0.04756511891279728	1	0.9468749425230641	0.9988674971687429
maize_OP_Corn_20181009_virNOG_elut.tidy	OP_Corn_20181009	Corn_SEC_31a_102018	ENOG411DUKX	2	11.9136406084	maize	0.0022650056625141564	0.04878048780487805	0.02653033837584555	0.014809652408746406
maize_OP_Corn_20181009_virNOG_elut.tidy	OP_Corn_20181009	Corn_SEC_31a_102018	ENOG411DUM2	2	213.601817496	maize	0.0022650056625141564	0.125	0.016841832739491427	0.010354311600064715
maize_OP_Corn_20181009_virNOG_elut.tidy	OP_Corn_20181009	Corn_SEC_31a_102018	ENOG411DUMU	1	104.490294305	maize	0.0011325028312570782	1	1	1
maize_OP_Corn_20181009_virNOG_elut.tidy	OP_Corn_20181009	Corn_SEC_31a_102018	ENOG411DUNJ	2	97.9871367835	maize	0.0022650056625141564	0.13333333333333333	0.14889526732338798	0.022650056625141562
maize_OP_Corn_20181009_virNOG_elut.tidy	OP_Corn_20181009	Corn_SEC_31a_102018	ENOG411DUNR	23	776.77927119	maize	0.026047565118912798	0.18548387096774194	0.12617149683765197	0.24093997734994338
maize_OP_Corn_20181009_virNOG_elut.tidy	OP_Corn_20181009	Corn_SEC_31a_102018	ENOG411DUNS	1	43.0623525156	maize	0.0011325028312570782	0.25	0.18660270958180913	0.10645526613816536
maize_OP_Corn_20181009_virNOG_elut.tidy	OP_Corn_20181009	Corn_SEC_31a_102018	ENOG411DUP0	104	2317.84821894	maize	0.11778029445073612	0.9904761904761905	0.44503961583775636	0.22936162603564403
maize_OP_Corn_20181009_virNOG_elut.tidy	OP_Corn_20181009	Corn_SEC_31a_102018	ENOG411DUP1	4	152.117794571	maize	0.004530011325028313	0.26666666666666666	0.3929345696432383	0.14345035862589656
maize_OP_Corn_20181009_virNOG_elut.tidy	OP_Corn_20181009	Corn_SEC_31a_102018	ENOG411DUP2	1	15.1925126704	maize	0.0011325028312570782	1	0.7757706357291339	0.43941109852774635
maize_OP_Corn_20181009_virNOG_elut.tidy	OP_Corn_20181009	Corn_SEC_31a_102018	ENOG411DUP5	1	36.3252232317	maize	0.0011325028312570782	0.0625	0.05699547975531397	0.012811438278595698
maize_OP_Corn_20181009_virNOG_elut.tidy	OP_Corn_20181009	Corn_SEC_31a_102018	ENOG411DUP7	1	88.0966557554	maize	0.0011325028312570782	0.05263157894736842	0.06168317917815164	0.03607830448147549
maize_OP_Corn_20181009_virNOG_elut.tidy	OP_Corn_20181009	Corn_SEC_31a_102018	ENOG411DUPG	10	802.448507334	maize	0.011325028312570781	0.3225806451612903	0.3922416328172813	0.12095130237825594
maize_OP_Corn_20181009_virNOG_elut.tidy	OP_Corn_20181009	Corn_SEC_31a_102018	ENOG411DUPV	30	1587.56879991	maize	0.03397508493771234	1	0.9089270790939867	1
maize_OP_Corn_20181009_virNOG_elut.tidy	OP_Corn_20181009	Corn_SEC_31a_102018	ENOG411DUQ0	8	553.814211086	maize	0.009060022650056626	1	1	0.7172517931294828
maize_OP_Corn_20181009_virNOG_elut.tidy	OP_Corn_20181009	Corn_SEC_31a_102018	ENOG411DUQQ	1	41.4766700766	maize	0.0011325028312570782	1	1	1
maize_OP_Corn_20181009_virNOG_elut.tidy	OP_Corn_20181009	Corn_SEC_31a_102018	ENOG411DUQR	2	66.2716955937	maize	0.0022650056625141564	0.5	0.2945964439477332	0.25028312570781425
maize_OP_Corn_20181009_virNOG_elut.tidy	OP_Corn_20181009	Corn_SEC_31a_102018	ENOG411DURA	7	715.260943157	maize	0.007927519818799546	0.3888888888888889	0.2926613176591235	0.09364382785956965
maize_OP_Corn_20181009_virNOG_elut.tidy	OP_Corn_20181009	Corn_SEC_31a_102018	ENOG411DURE	15	264.000162017	maize	0.01698754246885617	0.3333333333333333	0.2892978599900001	0.09156699721017594
maize_OP_Corn_20181009_virNOG_elut.tidy	OP_Corn_20181009	Corn_SEC_31a_102018	ENOG411DURI	4	151.829015437	maize	0.004530011325028313	0.4444444444444444	0.3306559002195148	0.1892538064678495
maize_OP_Corn_20181009_virNOG_elut.tidy	OP_Corn_20181009	Corn_SEC_31a_102018	ENOG411DURJ	1	202.110431644	maize	0.0011325028312570782	1	1	0.8131370328425822
maize_OP_Corn_20181009_virNOG_elut.tidy	OP_Corn_20181009	Corn_SEC_31a_102018	ENOG411DUS4	1	17.1554791917	maize	0.0011325028312570782	1	0.06522127156682388	0.023782559456398643
maize_OP_Corn_20181009_virNOG_elut.tidy	OP_Corn_20181009	Corn_SEC_31a_102018	ENOG411DUS5	8	223.352859573	maize	0.009060022650056626	0.8	0.17098643926498178	0.18935447338618347
maize_OP_Corn_20181009_virNOG_elut.tidy	OP_Corn_20181009	Corn_SEC_31a_102018	ENOG411DUSF	1	29.5620543324	maize	0.0011325028312570782	1	1	1
maize_OP_Corn_20181009_virNOG_elut.tidy	OP_Corn_20181009	Corn_SEC_31a_102018	ENOG411DUSG	123	861.139009088	maize	0.1392978482446206	0.8424657534246576	0.7195606461192254	1
maize_OP_Corn_20181009_virNOG_elut.tidy	OP_Corn_20181009	Corn_SEC_31a_102018	ENOG411DUSM	1	65.0237221052	maize	0.0011325028312570782	0.07142857142857142	0.053370840611479724	0.017081917704794263
maize_OP_Corn_20181009_virNOG_elut.tidy	OP_Corn_20181009	Corn_SEC_31a_102018	ENOG411DUT0	13	864.319988854	maize	0.014722536806342015	0.21311475409836064	0.1441011084871083	0.09364498821083118
maize_OP_Corn_20181009_virNOG_elut.tidy	OP_Corn_20181009	Corn_SEC_31a_102018	ENOG411DUT4	3	118.304763594	maize	0.0033975084937712344	1	1	0.9071347678369196
maize_OP_Corn_20181009_virNOG_elut.tidy	OP_Corn_20181009	Corn_SEC_31a_102018	ENOG411DUT7	1	21.2153669581	maize	0.0011325028312570782	1	0.6590883696941614	0.420158550396376
maize_OP_Corn_20181009_virNOG_elut.tidy	OP_Corn_20181009	Corn_SEC_31a_102018	ENOG411DUTC	1	34.4004326191	maize	0.0011325028312570782	0.05	0.09362698193484387	0.0232598658419723
maize_OP_Corn_20181009_virNOG_elut.tidy	OP_Corn_20181009	Corn_SEC_31a_102018	ENOG411DUTE	6	385.815009619	maize	0.006795016987542469	0.11764705882352941	0.11198469439297488	0.06328692292318966
maize_OP_Corn_20181009_virNOG_elut.tidy	OP_Corn_20181009	Corn_SEC_31a_102018	ENOG411DUTG	2	216.973444346	maize	0.0022650056625141564	0.06896551724137931	0.14532940069522057	0.02239838932930666
maize_OP_Corn_20181009_virNOG_elut.tidy	OP_Corn_20181009	Corn_SEC_31a_102018	ENOG411DUTJ	6	580.697353716	maize	0.006795016987542469	0.6	0.5567788151219233	0.8439411098527747
maize_OP_Corn_20181009_virNOG_elut.tidy	OP_Corn_20181009	Corn_SEC_31a_102018	ENOG411DUTR	1	172.947378311	maize	0.0011325028312570782	0.041666666666666664	0.08493356468428935	0.022650056625141562
maize_OP_Corn_20181009_virNOG_elut.tidy	OP_Corn_20181009	Corn_SEC_31a_102018	ENOG411DUTU	4	262.545598144	maize	0.004530011325028313	0.3076923076923077	0.43637254364927924	0.06342015855039639
maize_OP_Corn_20181009_virNOG_elut.tidy	OP_Corn_20181009	Corn_SEC_31a_102018	ENOG411DUU3	2	138.273162285	maize	0.0022650056625141564	0.06896551724137931	0.06012243934712456	0.039637599093997736
maize_OP_Corn_20181009_virNOG_elut.tidy	OP_Corn_20181009	Corn_SEC_31a_102018	ENOG411DUU7	8	613.179342784	maize	0.009060022650056626	0.037914691943127965	0.033994003489033635	0.020395785586620366
maize_OP_Corn_20181009_virNOG_elut.tidy	OP_Corn_20181009	Corn_SEC_31a_102018	ENOG411DUUJ	2	358.383377835	maize	0.0022650056625141564	0.020833333333333332	0.022496612511563596	0.01314688069328869
maize_OP_Corn_20181009_virNOG_elut.tidy	OP_Corn_20181009	Corn_SEC_31a_102018	ENOG411DUUN	1	126.97834285	maize	0.0011325028312570782	1	0.8092024349867887	0.607021517553794
maize_OP_Corn_20181009_virNOG_elut.tidy	OP_Corn_20181009	Corn_SEC_31a_102018	ENOG411DUVA	1	45.0659460135	maize	0.0011325028312570782	0.16666666666666666	0.09896209133958864	0.05520951302378256
maize_OP_Corn_20181009_virNOG_elut.tidy	OP_Corn_20181009	Corn_SEC_31a_102018	ENOG411DUVR	1	29.5029643798	maize	0.0011325028312570782	0.016129032258064516	0.012012077136681995	0.004036824608190553
maize_OP_Corn_20181009_virNOG_elut.tidy	OP_Corn_20181009	Corn_SEC_31a_102018	ENOG411DUVY	1	23.7365357242	maize	0.0011325028312570782	0.5	0.4502621859607733	0.15855039637599094
maize_OP_Corn_20181009_virNOG_elut.tidy	OP_Corn_20181009	Corn_SEC_31a_102018	ENOG411DUVZ	8	255.504653307	maize	0.009060022650056626	0.13114754098360656	0.14386732759144816	0.08965647414118535
maize_OP_Corn_20181009_virNOG_elut.tidy	OP_Corn_20181009	Corn_SEC_31a_102018	ENOG411DUW0	3	138.119354541	maize	0.0033975084937712344	0.375	0.3333829950755066	0.09173272933182333
maize_OP_Corn_20181009_virNOG_elut.tidy	OP_Corn_20181009	Corn_SEC_31a_102018	ENOG411DUWD	2	44.9157839481	maize	0.0022650056625141564	1	1	0.25254813137032844
maize_OP_Corn_20181009_virNOG_elut.tidy	OP_Corn_20181009	Corn_SEC_31a_102018	ENOG411DUX6	3	50.492865114	maize	0.0033975084937712344	0.09375	0.0677923785681241	0.03171007927519819
maize_OP_Corn_20181009_virNOG_elut.tidy	OP_Corn_20181009	Corn_SEC_31a_102018	ENOG411DUXA	1	32.6532169702	maize	0.0011325028312570782	0.5	0.20949160743081424	0.17780294450736128
maize_OP_Corn_20181009_virNOG_elut.tidy	OP_Corn_20181009	Corn_SEC_31a_102018	ENOG411DUXD	37	603.218978423	maize	0.04190260475651189	0.2803030303030303	0.20215601025462696	0.14585329732555102
maize_OP_Corn_20181009_virNOG_elut.tidy	OP_Corn_20181009	Corn_SEC_31a_102018	ENOG411DUXH	20	1381.74757411	maize	0.022650056625141562	0.4444444444444444	0.4408200004998992	0.4890353134973746
maize_OP_Corn_20181009_virNOG_elut.tidy	OP_Corn_20181009	Corn_SEC_31a_102018	ENOG411DUXJ	1	39.7782585992	maize	0.0011325028312570782	1	0.7786616348923305	0.24348810872027182
maize_OP_Corn_20181009_virNOG_elut.tidy	OP_Corn_20181009	Corn_SEC_31a_102018	ENOG411DUXU	1	93.0561711906	maize	0.0011325028312570782	0.07692307692307693	0.19215344557182168	0.0232598658419723
maize_OP_Corn_20181009_virNOG_elut.tidy	OP_Corn_20181009	Corn_SEC_31a_102018	ENOG411DUXZ	37	3518.31058526	maize	0.04190260475651189	1	1	1
maize_OP_Corn_20181009_virNOG_elut.tidy	OP_Corn_20181009	Corn_SEC_31a_102018	ENOG411DUYC	16	1263.90652041	maize	0.01812004530011325	0.7619047619047619	0.8266489316687744	0.9739524348810873
maize_OP_Corn_20181009_virNOG_elut.tidy	OP_Corn_20181009	Corn_SEC_31a_102018	ENOG411DUZ7	1	174.656741934	maize	0.0011325028312570782	0.125	0.09917043258496222	0.07219705549263873
maize_OP_Corn_20181009_virNOG_elut.tidy	OP_Corn_20181009	Corn_SEC_31a_102018	ENOG411DUZA	28	2356.6505643	maize	0.031710079275198186	0.8	0.6558788102087282	0.3318988297470743
maize_OP_Corn_20181009_virNOG_elut.tidy	OP_Corn_20181009	Corn_SEC_31a_102018	ENOG411DUZD	2	187.01219906	maize	0.0022650056625141564	0.5	0.544349072837441	0.24688561721404303
maize_OP_Corn_20181009_virNOG_elut.tidy	OP_Corn_20181009	Corn_SEC_31a_102018	ENOG411DUZJ	4	114.712993451	maize	0.004530011325028313	0.13333333333333333	0.15151790013594937	0.07172517931294828
maize_OP_Corn_20181009_virNOG_elut.tidy	OP_Corn_20181009	Corn_SEC_31a_102018	ENOG411DV0S	1	18.8179401232	maize	0.0011325028312570782	1	0.4471214575360233	0.8131370328425822
maize_OP_Corn_20181009_virNOG_elut.tidy	OP_Corn_20181009	Corn_SEC_31a_102018	ENOG411DV19	160	3305.15275138	maize	0.1812004530011325	1	1	1
maize_OP_Corn_20181009_virNOG_elut.tidy	OP_Corn_20181009	Corn_SEC_31a_102018	ENOG411DV1C	1	42.2071789429	maize	0.0011325028312570782	0.030303030303030304	0.011598896982280157	0.006966608325611723
maize_OP_Corn_20181009_virNOG_elut.tidy	OP_Corn_20181009	Corn_SEC_31a_102018	ENOG411DV1Z	7	310.090469314	maize	0.007927519818799546	0.7	0.8103221856196017	0.962400906002265
maize_OP_Corn_20181009_virNOG_elut.tidy	OP_Corn_20181009	Corn_SEC_31a_102018	ENOG411DV2G	4	108.181585134	maize	0.004530011325028313	0.029850746268656716	0.024463689861616233	0.0172410878788391
maize_OP_Corn_20181009_virNOG_elut.tidy	OP_Corn_20181009	Corn_SEC_31a_102018	ENOG411DV2J	1	82.1854906608	maize	0.0011325028312570782	1	0.1782534054075453	0.060022650056625146
maize_OP_Corn_20181009_virNOG_elut.tidy	OP_Corn_20181009	Corn_SEC_31a_102018	ENOG411DV2K	21	833.402635433	maize	0.02378255945639864	0.4883720930232558	0.7324992711800102	0.2627143195764966
maize_OP_Corn_20181009_virNOG_elut.tidy	OP_Corn_20181009	Corn_SEC_31a_102018	ENOG411DV2T	1	81.9671476469	maize	0.0011325028312570782	0.5	0.25342573628827514	0.5775764439411099
maize_OP_Corn_20181009_virNOG_elut.tidy	OP_Corn_20181009	Corn_SEC_31a_102018	ENOG411DV3W	10	113.155727086	maize	0.011325028312570781	0.05	0.045017160684429375	0.017180582724184084
maize_OP_Corn_20181009_virNOG_elut.tidy	OP_Corn_20181009	Corn_SEC_31a_102018	ENOG411DV4G	2	123.008407883	maize	0.0022650056625141564	0.03389830508474576	0.021135054147436355	0.008077095664437275
maize_OP_Corn_20181009_virNOG_elut.tidy	OP_Corn_20181009	Corn_SEC_31a_102018	ENOG411DV54	4	644.490648109	maize	0.004530011325028313	0.5	0.4615398490094073	0.14431321792590196
maize_OP_Corn_20181009_virNOG_elut.tidy	OP_Corn_20181009	Corn_SEC_31a_102018	ENOG411DV5I	4	641.215786822	maize	0.004530011325028313	0.6666666666666666	0.6105301181197094	0.2887882219705549
maize_OP_Corn_20181009_virNOG_elut.tidy	OP_Corn_20181009	Corn_SEC_31a_102018	ENOG411DV5J	1	26.2481080058	maize	0.0011325028312570782	0.07142857142857142	0.011156282738518741	0.016906649409480667
maize_OP_Corn_20181009_virNOG_elut.tidy	OP_Corn_20181009	Corn_SEC_31a_102018	ENOG411DV62	1	13.5476560552	maize	0.0011325028312570782	0.1111111111111111	0.05384076596283884	0.10645526613816536
maize_OP_Corn_20181009_virNOG_elut.tidy	OP_Corn_20181009	Corn_SEC_31a_102018	ENOG411DV67	33	1197.89902638	maize	0.03737259343148358	0.66	0.6806212260298332	0.6574808103686927
maize_OP_Corn_20181009_virNOG_elut.tidy	OP_Corn_20181009	Corn_SEC_31a_102018	ENOG411DV6I	61	3988.68288332	maize	0.06908267270668177	0.9838709677419355	0.8543668190684002	1
maize_OP_Corn_20181009_virNOG_elut.tidy	OP_Corn_20181009	Corn_SEC_31a_102018	ENOG411DV6R	3	156.787570317	maize	0.0033975084937712344	1	1	0.6896942242355606
maize_OP_Corn_20181009_virNOG_elut.tidy	OP_Corn_20181009	Corn_SEC_31a_102018	ENOG411DV6U	8	224.788454507	maize	0.009060022650056626	0.7272727272727273	0.8666402870655544	0.8920004118192114
maize_OP_Corn_20181009_virNOG_elut.tidy	OP_Corn_20181009	Corn_SEC_31a_102018	ENOG411DV73	3	59.2793677844	maize	0.0033975084937712344	0.3	0.28482046478983386	0.09470554926387316
maize_OP_Corn_20181009_virNOG_elut.tidy	OP_Corn_20181009	Corn_SEC_31a_102018	ENOG411DV7B	1	44.740123983	maize	0.0011325028312570782	1	0.7417688987384594	0.607021517553794
maize_OP_Corn_20181009_virNOG_elut.tidy	OP_Corn_20181009	Corn_SEC_31a_102018	ENOG411DV7D	3	440.741778354	maize	0.0033975084937712344	0.3	0.2411210038456227	0.12376638084452354
maize_OP_Corn_20181009_virNOG_elut.tidy	OP_Corn_20181009	Corn_SEC_31a_102018	ENOG411DV7Z	1	50.5929334793	maize	0.0011325028312570782	1	1	0.15855039637599094
maize_OP_Corn_20181009_virNOG_elut.tidy	OP_Corn_20181009	Corn_SEC_31a_102018	ENOG411DV89	1	18.5232208735	maize	0.0011325028312570782	1	0.4836111348311405	0.2887882219705549
maize_OP_Corn_20181009_virNOG_elut.tidy	OP_Corn_20181009	Corn_SEC_31a_102018	ENOG411DV8B	2	118.522754162	maize	0.0022650056625141564	0.08	0.1372082133728935	0.02419026047565119
maize_OP_Corn_20181009_virNOG_elut.tidy	OP_Corn_20181009	Corn_SEC_31a_102018	ENOG411DV8Y	5	302.156438033	maize	0.0056625141562853904	0.25	0.31355968436565546	0.13448471121177802
maize_OP_Corn_20181009_virNOG_elut.tidy	OP_Corn_20181009	Corn_SEC_31a_102018	ENOG411DV9D	1	30.0300395982	maize	0.0011325028312570782	0.25	0.2884229644558808	0.15118912797281994
maize_OP_Corn_20181009_virNOG_elut.tidy	OP_Corn_20181009	Corn_SEC_31a_102018	ENOG411DV9S	2	134.148856769	maize	0.0022650056625141564	0.6666666666666666	0.6202280345065527	0.8176670441676105
maize_OP_Corn_20181009_virNOG_elut.tidy	OP_Corn_20181009	Corn_SEC_31a_102018	ENOG411DVA1	124	1629.4759512	maize	0.1404303510758777	1	1	0.5166777067886067
maize_OP_Corn_20181009_virNOG_elut.tidy	OP_Corn_20181009	Corn_SEC_31a_102018	ENOG411DVBE	1	70.6334734968	maize	0.0011325028312570782	0.25	0.5247953360757001	0.07559456398640997
maize_OP_Corn_20181009_virNOG_elut.tidy	OP_Corn_20181009	Corn_SEC_31a_102018	ENOG411DVBT	1	112.105435938	maize	0.0011325028312570782	0.3333333333333333	0.18301881832554068	0.07889769724424311
maize_OP_Corn_20181009_virNOG_elut.tidy	OP_Corn_20181009	Corn_SEC_31a_102018	ENOG411DVC8	3	62.1966037528	maize	0.0033975084937712344	0.058823529411764705	0.03574550557683243	0.025549263873159683
maize_OP_Corn_20181009_virNOG_elut.tidy	OP_Corn_20181009	Corn_SEC_31a_102018	ENOG411DVCI	1	60.3936282744	maize	0.0011325028312570782	1	0.058907468346767855	0.06568516421291054
maize_OP_Corn_20181009_virNOG_elut.tidy	OP_Corn_20181009	Corn_SEC_31a_102018	ENOG411DVCZ	1	17.5735934263	maize	0.0011325028312570782	1	0.6438548988527266	0.3069082672706682
maize_OP_Corn_20181009_virNOG_elut.tidy	OP_Corn_20181009	Corn_SEC_31a_102018	ENOG411DVD1	1	71.7310401447	maize	0.0011325028312570782	1	1	1
maize_OP_Corn_20181009_virNOG_elut.tidy	OP_Corn_20181009	Corn_SEC_31a_102018	ENOG411DVD5	1	21.4253077383	maize	0.0011325028312570782	0.125	0.044674897889703385	0.03128539071347678
maize_OP_Corn_20181009_virNOG_elut.tidy	OP_Corn_20181009	Corn_SEC_31a_102018	ENOG411DVDV	1	53.135641701	maize	0.0011325028312570782	1	1	1
maize_OP_Corn_20181009_virNOG_elut.tidy	OP_Corn_20181009	Corn_SEC_31a_102018	ENOG411DVDX	28	1600.50607933	maize	0.031710079275198186	0.7	0.7601184531552376	0.962400906002265
maize_OP_Corn_20181009_virNOG_elut.tidy	OP_Corn_20181009	Corn_SEC_31a_102018	ENOG411DVE8	1	14.7429955683	maize	0.0011325028312570782	0.3333333333333333	0.09134629078613886	0.08342770856927142
maize_OP_Corn_20181009_virNOG_elut.tidy	OP_Corn_20181009	Corn_SEC_31a_102018	ENOG411DVEA	1	174.094421451	maize	0.0011325028312570782	1	1	1
maize_OP_Corn_20181009_virNOG_elut.tidy	OP_Corn_20181009	Corn_SEC_31a_102018	ENOG411DVEI	1	18.6242775032	maize	0.0011325028312570782	0.16666666666666666	0.16480698356284598	0.03567383918459797
maize_OP_Corn_20181009_virNOG_elut.tidy	OP_Corn_20181009	Corn_SEC_31a_102018	ENOG411DVEP	4	173.982391579	maize	0.004530011325028313	0.2222222222222222	0.13478640389122717	0.19529382156788727
maize_OP_Corn_20181009_virNOG_elut.tidy	OP_Corn_20181009	Corn_SEC_31a_102018	ENOG411DVER	1	83.0147415892	maize	0.0011325028312570782	0.1111111111111111	0.07461810989960337	0.06257078142695356
maize_OP_Corn_20181009_virNOG_elut.tidy	OP_Corn_20181009	Corn_SEC_31a_102018	ENOG411DVET	27	650.0840664	maize	0.030577576443941108	1	1	0.3975084937712344
maize_OP_Corn_20181009_virNOG_elut.tidy	OP_Corn_20181009	Corn_SEC_31a_102018	ENOG411DVEW	3	148.411492528	maize	0.0033975084937712344	1	0.8221805590669478	1
maize_OP_Corn_20181009_virNOG_elut.tidy	OP_Corn_20181009	Corn_SEC_31a_102018	ENOG411DVF5	1	17.5309054695	maize	0.0011325028312570782	0.2	0.08961306197031575	0.2749716874292186
maize_OP_Corn_20181009_virNOG_elut.tidy	OP_Corn_20181009	Corn_SEC_31a_102018	ENOG411DVF6	1	111.453331896	maize	0.0011325028312570782	1	0.46140915295876894	0.43941109852774635
maize_OP_Corn_20181009_virNOG_elut.tidy	OP_Corn_20181009	Corn_SEC_31a_102018	ENOG411DVFM	2	159.279540293	maize	0.0022650056625141564	1	0.8999099453778335	1
maize_OP_Corn_20181009_virNOG_elut.tidy	OP_Corn_20181009	Corn_SEC_31a_102018	ENOG411DVFX	4	618.023633954	maize	0.004530011325028313	0.6666666666666666	0.6059160139993415	0.20498301245753117
maize_OP_Corn_20181009_virNOG_elut.tidy	OP_Corn_20181009	Corn_SEC_31a_102018	ENOG411DVGU	4	275.819579387	maize	0.004530011325028313	0.0547945205479452	0.04312688004518719	0.012569186352543346
maize_OP_Corn_20181009_virNOG_elut.tidy	OP_Corn_20181009	Corn_SEC_31a_102018	ENOG411DVI0	1	7.21704735438	maize	0.0011325028312570782	0.3333333333333333	0.33785431630365564	0.07134767836919594
maize_OP_Corn_20181009_virNOG_elut.tidy	OP_Corn_20181009	Corn_SEC_31a_102018	ENOG411DVI1	1	30.3750855537	maize	0.0011325028312570782	1	0.6362435841172517	0.2231030577576444
maize_OP_Corn_20181009_virNOG_elut.tidy	OP_Corn_20181009	Corn_SEC_31a_102018	ENOG411DVII	1	34.9239648847	maize	0.0011325028312570782	0.02702702702702703	0.014449445876137959	0.00578494689479967
maize_OP_Corn_20181009_virNOG_elut.tidy	OP_Corn_20181009	Corn_SEC_31a_102018	ENOG411DVJ1	14	1643.10718211	maize	0.015855039637599093	1	1	1
maize_OP_Corn_20181009_virNOG_elut.tidy	OP_Corn_20181009	Corn_SEC_31a_102018	ENOG411DVJ7	1	33.0756505506	maize	0.0011325028312570782	0.05	0.06641035191178697	0.02038505096262741
maize_OP_Corn_20181009_virNOG_elut.tidy	OP_Corn_20181009	Corn_SEC_31a_102018	ENOG411DVJP	1	311.911326283	maize	0.0011325028312570782	1	1	0.25028312570781425
maize_OP_Corn_20181009_virNOG_elut.tidy	OP_Corn_20181009	Corn_SEC_31a_102018	ENOG411DVJQ	2	167.038218534	maize	0.0022650056625141564	0.029411764705882353	0.03939196638525061	0.014028422167829614
maize_OP_Corn_20181009_virNOG_elut.tidy	OP_Corn_20181009	Corn_SEC_31a_102018	ENOG411DVJX	4	74.4509531911	maize	0.004530011325028313	0.14814814814814814	0.08796011358209173	0.034058974036323984
maize_OP_Corn_20181009_virNOG_elut.tidy	OP_Corn_20181009	Corn_SEC_31a_102018	ENOG411DVK3	9	224.796296421	maize	0.010192525481313703	0.04186046511627907	0.036887520246633394	0.028568830546163958
maize_OP_Corn_20181009_virNOG_elut.tidy	OP_Corn_20181009	Corn_SEC_31a_102018	ENOG411DVKI	1	25.5450336842	maize	0.0011325028312570782	1	0.36310730495080834	0.24348810872027182
maize_OP_Corn_20181009_virNOG_elut.tidy	OP_Corn_20181009	Corn_SEC_31a_102018	ENOG411DVM7	1	35.7083914567	maize	0.0011325028312570782	1	0.019974014417389715	0.023782559456398643
maize_OP_Corn_20181009_virNOG_elut.tidy	OP_Corn_20181009	Corn_SEC_31a_102018	ENOG411DVMT	1	10.8247908665	maize	0.0011325028312570782	0.5	0.06225666831426388	0.023782559456398643
maize_OP_Corn_20181009_virNOG_elut.tidy	OP_Corn_20181009	Corn_SEC_31a_102018	ENOG411DVMW	1	43.9876238944	maize	0.0011325028312570782	0.5	0.9436223831352231	0.15118912797281994
maize_OP_Corn_20181009_virNOG_elut.tidy	OP_Corn_20181009	Corn_SEC_31a_102018	ENOG411DVNS	4	264.221310331	maize	0.004530011325028313	0.10526315789473684	0.0761016458636923	0.03720100209341433
maize_OP_Corn_20181009_virNOG_elut.tidy	OP_Corn_20181009	Corn_SEC_31a_102018	ENOG411DVNU	4	56.4233128351	maize	0.004530011325028313	0.6666666666666666	0.27410486347692165	0.1366553416383541
maize_OP_Corn_20181009_virNOG_elut.tidy	OP_Corn_20181009	Corn_SEC_31a_102018	ENOG411DVNZ	1	122.516148502	maize	0.0011325028312570782	1	1	1
maize_OP_Corn_20181009_virNOG_elut.tidy	OP_Corn_20181009	Corn_SEC_31a_102018	ENOG411DVP0	1	31.1727709901	maize	0.0011325028312570782	0.5	0.5321075452858837	0.16138165345413363
maize_OP_Corn_20181009_virNOG_elut.tidy	OP_Corn_20181009	Corn_SEC_31a_102018	ENOG411DVP4	1	649.534261894	maize	0.0011325028312570782	0.5	0.7419224113830676	0.12514156285390712
maize_OP_Corn_20181009_virNOG_elut.tidy	OP_Corn_20181009	Corn_SEC_31a_102018	ENOG411DVP6	5	246.904309882	maize	0.0056625141562853904	0.14285714285714285	0.12464997039394411	0.11694322714067654
maize_OP_Corn_20181009_virNOG_elut.tidy	OP_Corn_20181009	Corn_SEC_31a_102018	ENOG411DVPF	23	736.357528551	maize	0.026047565118912798	0.3709677419354839	0.30865689304933175	0.5100281299090345
maize_OP_Corn_20181009_virNOG_elut.tidy	OP_Corn_20181009	Corn_SEC_31a_102018	ENOG411DVPG	6	96.5262013925	maize	0.006795016987542469	0.25	0.19313943406695383	0.07150946448794694
maize_OP_Corn_20181009_virNOG_elut.tidy	OP_Corn_20181009	Corn_SEC_31a_102018	ENOG411DVPY	1	28.7542087701	maize	0.0011325028312570782	0.16666666666666666	0.10444913823648386	0.05050962627406569
maize_OP_Corn_20181009_virNOG_elut.tidy	OP_Corn_20181009	Corn_SEC_31a_102018	ENOG411DVQ6	4	630.997325196	maize	0.004530011325028313	0.8	0.7665899534677778	0.2231030577576444
maize_OP_Corn_20181009_virNOG_elut.tidy	OP_Corn_20181009	Corn_SEC_31a_102018	ENOG411DVQ9	1	51.105405125	maize	0.0011325028312570782	1	0.30802572792248706	0.11664779161947907
maize_OP_Corn_20181009_virNOG_elut.tidy	OP_Corn_20181009	Corn_SEC_31a_102018	ENOG411DVQM	1	28.4669071022	maize	0.0011325028312570782	0.03125	0.027080289132179414	0.031386507037696174
maize_OP_Corn_20181009_virNOG_elut.tidy	OP_Corn_20181009	Corn_SEC_31a_102018	ENOG411DVQZ	25	1043.62997318	maize	0.028312570781426953	0.8333333333333334	0.5044865355708421	0.594563986409966
maize_OP_Corn_20181009_virNOG_elut.tidy	OP_Corn_20181009	Corn_SEC_31a_102018	ENOG411DVR9	1	19.4231785781	maize	0.0011325028312570782	0.1	0.1067352776698311	0.04258210645526614
maize_OP_Corn_20181009_virNOG_elut.tidy	OP_Corn_20181009	Corn_SEC_31a_102018	ENOG411DVRH	1	78.1352816755	maize	0.0011325028312570782	0.03571428571428571	0.027273392534736176	0.010249150622876558
maize_OP_Corn_20181009_virNOG_elut.tidy	OP_Corn_20181009	Corn_SEC_31a_102018	ENOG411DVSE	18	531.553661309	maize	0.020385050962627407	0.391304347826087	0.3952791149382584	0.537988084100645
maize_OP_Corn_20181009_virNOG_elut.tidy	OP_Corn_20181009	Corn_SEC_31a_102018	ENOG411DVST	1	22.0773456471	maize	0.0011325028312570782	0.07142857142857142	0.03655719838284276	0.020627730140753926
maize_OP_Corn_20181009_virNOG_elut.tidy	OP_Corn_20181009	Corn_SEC_31a_102018	ENOG411DVSY	36	637.825938838	maize	0.04077010192525481	0.2647058823529412	0.19265350340300405	0.16637798947438545
maize_OP_Corn_20181009_virNOG_elut.tidy	OP_Corn_20181009	Corn_SEC_31a_102018	ENOG411DVTX	30	2624.31678434	maize	0.03397508493771234	0.10204081632653061	0.04582860274143391	0.037857951787736606
maize_OP_Corn_20181009_virNOG_elut.tidy	OP_Corn_20181009	Corn_SEC_31a_102018	ENOG411DVU9	55	1809.51729516	maize	0.0622876557191393	0.8088235294117647	0.728000238203521	1
maize_OP_Corn_20181009_virNOG_elut.tidy	OP_Corn_20181009	Corn_SEC_31a_102018	ENOG411DVUI	16	377.783478095	maize	0.01812004530011325	0.8888888888888888	0.8813167646849718	1
maize_OP_Corn_20181009_virNOG_elut.tidy	OP_Corn_20181009	Corn_SEC_31a_102018	ENOG411DVUM	1	99.619983977	maize	0.0011325028312570782	0.06666666666666667	0.07689490971099182	0.017836919592298984
maize_OP_Corn_20181009_virNOG_elut.tidy	OP_Corn_20181009	Corn_SEC_31a_102018	ENOG411DVUU	5	492.474747748	maize	0.0056625141562853904	0.2631578947368421	0.2651943978357835	0.13129954699886748
maize_OP_Corn_20181009_virNOG_elut.tidy	OP_Corn_20181009	Corn_SEC_31a_102018	ENOG411DVUV	8	417.719021264	maize	0.009060022650056626	0.08080808080808081	0.08875497733663133	0.04667284395483716
maize_OP_Corn_20181009_virNOG_elut.tidy	OP_Corn_20181009	Corn_SEC_31a_102018	ENOG411DVV6	1	92.790608842	maize	0.0011325028312570782	1	1	1
maize_OP_Corn_20181009_virNOG_elut.tidy	OP_Corn_20181009	Corn_SEC_31a_102018	ENOG411DVVE	1	63.1377881728	maize	0.0011325028312570782	0.0625	0.06451357805401574	0.0392836919592299
maize_OP_Corn_20181009_virNOG_elut.tidy	OP_Corn_20181009	Corn_SEC_31a_102018	ENOG411DVVJ	32	522.291177556	maize	0.0362400906002265	0.35555555555555557	0.39671776454520824	0.18791158089006335
maize_OP_Corn_20181009_virNOG_elut.tidy	OP_Corn_20181009	Corn_SEC_31a_102018	ENOG411DVVT	36	1082.27530466	maize	0.04077010192525481	0.782608695652174	0.754440788821655	0.5927345587594739
maize_OP_Corn_20181009_virNOG_elut.tidy	OP_Corn_20181009	Corn_SEC_31a_102018	ENOG411DVVX	2	49.9921909478	maize	0.0022650056625141564	0.15384615384615385	0.09523603668495957	0.04826204373203241
maize_OP_Corn_20181009_virNOG_elut.tidy	OP_Corn_20181009	Corn_SEC_31a_102018	ENOG411DVWG	1	16.8190689972	maize	0.0011325028312570782	0.2	0.10137710475893573	0.05005662514156286
maize_OP_Corn_20181009_virNOG_elut.tidy	OP_Corn_20181009	Corn_SEC_31a_102018	ENOG411DVWT	11	251.438880775	maize	0.01245753114382786	0.1746031746031746	0.27223845516410417	0.08890147225368064
maize_OP_Corn_20181009_virNOG_elut.tidy	OP_Corn_20181009	Corn_SEC_31a_102018	ENOG411DVWZ	8	247.815518094	maize	0.009060022650056626	0.13559322033898305	0.08854274156697647	0.11174027935069838
maize_OP_Corn_20181009_virNOG_elut.tidy	OP_Corn_20181009	Corn_SEC_31a_102018	ENOG411DVX1	27	649.30886333	maize	0.030577576443941108	0.84375	0.7623680990447728	0.2599093997734994
maize_OP_Corn_20181009_virNOG_elut.tidy	OP_Corn_20181009	Corn_SEC_31a_102018	ENOG411DVXJ	1	20.039831303	maize	0.0011325028312570782	0.2	0.14466254970727963	0.08342770856927142
maize_OP_Corn_20181009_virNOG_elut.tidy	OP_Corn_20181009	Corn_SEC_31a_102018	ENOG411DVXN	3	153.616513657	maize	0.0033975084937712344	0.12	0.11766090654565171	0.14671059404921238
maize_OP_Corn_20181009_virNOG_elut.tidy	OP_Corn_20181009	Corn_SEC_31a_102018	ENOG411DVXP	15	635.830452037	maize	0.01698754246885617	0.4838709677419355	0.4879101802549607	0.22933182332955832
maize_OP_Corn_20181009_virNOG_elut.tidy	OP_Corn_20181009	Corn_SEC_31a_102018	ENOG411DVYU	2	32.1697067599	maize	0.0022650056625141564	0.038461538461538464	0.02014248854431215	0.008912304889457877
maize_OP_Corn_20181009_virNOG_elut.tidy	OP_Corn_20181009	Corn_SEC_31a_102018	ENOG411DVYX	13	118.882230019	maize	0.014722536806342015	0.3023255813953488	0.21864380355771265	0.12159724843756553
maize_OP_Corn_20181009_virNOG_elut.tidy	OP_Corn_20181009	Corn_SEC_31a_102018	ENOG411DVZ0	1	30.3020231971	maize	0.0011325028312570782	1	1	0.2887882219705549
maize_OP_Corn_20181009_virNOG_elut.tidy	OP_Corn_20181009	Corn_SEC_31a_102018	ENOG411DVZ4	1	84.1483462538	maize	0.0011325028312570782	1	0.20260626011909227	0.32276330690826727
maize_OP_Corn_20181009_virNOG_elut.tidy	OP_Corn_20181009	Corn_SEC_31a_102018	ENOG411DVZU	1	49.0209992195	maize	0.0011325028312570782	1	0.48557686721259596	0.24348810872027182
maize_OP_Corn_20181009_virNOG_elut.tidy	OP_Corn_20181009	Corn_SEC_31a_102018	ENOG411DW01	2	51.4359959123	maize	0.0022650056625141564	0.023809523809523808	0.013005881992741348	0.008008412878175053
maize_OP_Corn_20181009_virNOG_elut.tidy	OP_Corn_20181009	Corn_SEC_31a_102018	ENOG411DW02	9	236.681035757	maize	0.010192525481313703	1	0.6675665576481974	0.47904869762174407
maize_OP_Corn_20181009_virNOG_elut.tidy	OP_Corn_20181009	Corn_SEC_31a_102018	ENOG411DW0K	2	66.591210003	maize	0.0022650056625141564	0.06060606060606061	0.039980345454103915	0.025807337245615843
maize_OP_Corn_20181009_virNOG_elut.tidy	OP_Corn_20181009	Corn_SEC_31a_102018	ENOG411DW1I	4	415.200254808	maize	0.004530011325028313	0.08	0.1482008160013389	0.02419026047565119
maize_OP_Corn_20181009_virNOG_elut.tidy	OP_Corn_20181009	Corn_SEC_31a_102018	ENOG411DW1T	3	451.285223575	maize	0.0033975084937712344	0.375	0.46245372192848394	0.08281426953567383
maize_OP_Corn_20181009_virNOG_elut.tidy	OP_Corn_20181009	Corn_SEC_31a_102018	ENOG411DW21	1	35.0416024025	maize	0.0011325028312570782	1	0.8446357907573803	0.2140430351075878
maize_OP_Corn_20181009_virNOG_elut.tidy	OP_Corn_20181009	Corn_SEC_31a_102018	ENOG411DW24	5	203.760092471	maize	0.0056625141562853904	0.625	0.6390345691500856	0.6724235560588901
maize_OP_Corn_20181009_virNOG_elut.tidy	OP_Corn_20181009	Corn_SEC_31a_102018	ENOG411DW29	1	17.2823009421	maize	0.0011325028312570782	0.2	0.03576753063458313	0.06568516421291054
maize_OP_Corn_20181009_virNOG_elut.tidy	OP_Corn_20181009	Corn_SEC_31a_102018	ENOG411DW2N	3	272.889394479	maize	0.0033975084937712344	0.15	0.13315230215464366	0.04209135522838807
maize_OP_Corn_20181009_virNOG_elut.tidy	OP_Corn_20181009	Corn_SEC_31a_102018	ENOG411DW2Q	2	52.6941933215	maize	0.0022650056625141564	0.15384615384615385	0.25031327075792653	0.0827598222841711
maize_OP_Corn_20181009_virNOG_elut.tidy	OP_Corn_20181009	Corn_SEC_31a_102018	ENOG411DW2U	73	623.135492288	maize	0.08267270668176671	0.37435897435897436	0.28511952150796754	0.19323500115979209
maize_OP_Corn_20181009_virNOG_elut.tidy	OP_Corn_20181009	Corn_SEC_31a_102018	ENOG411DW2X	2	60.0099073364	maize	0.0022650056625141564	0.05	0.0347804091034459	0.012231030577576445
maize_OP_Corn_20181009_virNOG_elut.tidy	OP_Corn_20181009	Corn_SEC_31a_102018	ENOG411DW32	1	110.601097413	maize	0.0011325028312570782	0.1	0.06662189153777061	0.02780923618975714
maize_OP_Corn_20181009_virNOG_elut.tidy	OP_Corn_20181009	Corn_SEC_31a_102018	ENOG411DW34	31	443.370128483	maize	0.035107587768969425	0.6888888888888889	0.5562861211065809	0.9689694224235561
maize_OP_Corn_20181009_virNOG_elut.tidy	OP_Corn_20181009	Corn_SEC_31a_102018	ENOG411DW3D	11	483.328256374	maize	0.01245753114382786	0.14473684210526316	0.05734269607325307	0.060139805521927596
maize_OP_Corn_20181009_virNOG_elut.tidy	OP_Corn_20181009	Corn_SEC_31a_102018	ENOG411DW47	19	653.987529028	maize	0.021517553793884484	0.5588235294117647	0.4796053261235727	0.4518686296715742
maize_OP_Corn_20181009_virNOG_elut.tidy	OP_Corn_20181009	Corn_SEC_31a_102018	ENOG411DW4I	31	3556.37197401	maize	0.035107587768969425	0.7380952380952381	0.5774597775934245	0.9729817181685813
maize_OP_Corn_20181009_virNOG_elut.tidy	OP_Corn_20181009	Corn_SEC_31a_102018	ENOG411DW4P	1	76.4167674313	maize	0.0011325028312570782	1	0.4094027121624346	0.20498301245753117
maize_OP_Corn_20181009_virNOG_elut.tidy	OP_Corn_20181009	Corn_SEC_31a_102018	ENOG411DW51	2	305.427330847	maize	0.0022650056625141564	1	0.3349363995492211	0.20498301245753117
maize_OP_Corn_20181009_virNOG_elut.tidy	OP_Corn_20181009	Corn_SEC_31a_102018	ENOG411DW5V	1	113.791513684	maize	0.0011325028312570782	1	0.6199261980640952	0.43488108720271806
maize_OP_Corn_20181009_virNOG_elut.tidy	OP_Corn_20181009	Corn_SEC_31a_102018	ENOG411DW60	1	77.8263202399	maize	0.0011325028312570782	0.16666666666666666	0.10092447985511344	0.1115515288788222
maize_OP_Corn_20181009_virNOG_elut.tidy	OP_Corn_20181009	Corn_SEC_31a_102018	ENOG411DW6U	28	2609.99683723	maize	0.031710079275198186	0.2616822429906542	0.1781504387627775	0.14474718539737524
maize_OP_Corn_20181009_virNOG_elut.tidy	OP_Corn_20181009	Corn_SEC_31a_102018	ENOG411DW70	14	1049.38129093	maize	0.015855039637599093	0.10526315789473684	0.07574703435712772	0.05450169875424688
maize_OP_Corn_20181009_virNOG_elut.tidy	OP_Corn_20181009	Corn_SEC_31a_102018	ENOG411DW73	8	186.720379579	maize	0.009060022650056626	0.34782608695652173	0.23856668115478963	0.15283864296617264
maize_OP_Corn_20181009_virNOG_elut.tidy	OP_Corn_20181009	Corn_SEC_31a_102018	ENOG411DW79	16	283.415723635	maize	0.01812004530011325	0.37209302325581395	0.2780200665856739	0.10095453810063097
maize_OP_Corn_20181009_virNOG_elut.tidy	OP_Corn_20181009	Corn_SEC_31a_102018	ENOG411DW7B	11	932.700269877	maize	0.01245753114382786	0.6111111111111112	0.7483352822730712	0.21800679501698755
maize_OP_Corn_20181009_virNOG_elut.tidy	OP_Corn_20181009	Corn_SEC_31a_102018	ENOG411DW87	2	17.0514565556	maize	0.0022650056625141564	0.02857142857142857	0.017261130001589728	0.00637437307878984
maize_OP_Corn_20181009_virNOG_elut.tidy	OP_Corn_20181009	Corn_SEC_31a_102018	ENOG411DW88	1	117.164429066	maize	0.0011325028312570782	1	1	1
maize_OP_Corn_20181009_virNOG_elut.tidy	OP_Corn_20181009	Corn_SEC_31a_102018	ENOG411DW8Z	1	42.8850244291	maize	0.0011325028312570782	0.05263157894736842	0.04754236636967222	0.014269535673839186
maize_OP_Corn_20181009_virNOG_elut.tidy	OP_Corn_20181009	Corn_SEC_31a_102018	ENOG411DW9I	22	998.818757017	maize	0.02491506228765572	0.12087912087912088	0.0511906686666349	0.05578807425279433
maize_OP_Corn_20181009_virNOG_elut.tidy	OP_Corn_20181009	Corn_SEC_31a_102018	ENOG411DW9Z	1	111.962579502	maize	0.0011325028312570782	0.08333333333333333	0.055456797523784934	0.022958921033666223
maize_OP_Corn_20181009_virNOG_elut.tidy	OP_Corn_20181009	Corn_SEC_31a_102018	ENOG411DWBB	7	409.28682996	maize	0.007927519818799546	0.14583333333333334	0.08362617593400437	0.04905152887882219
maize_OP_Corn_20181009_virNOG_elut.tidy	OP_Corn_20181009	Corn_SEC_31a_102018	ENOG411DWBE	883	16897.8386078	maize	1	0.7273476112026359	0.768917659525748	1
maize_OP_Corn_20181009_virNOG_elut.tidy	OP_Corn_20181009	Corn_SEC_31a_102018	ENOG411DWCC	8	537.19077085	maize	0.009060022650056626	0.2222222222222222	0.3077256070625947	0.09764691078394364
maize_OP_Corn_20181009_virNOG_elut.tidy	OP_Corn_20181009	Corn_SEC_31a_102018	ENOG411DWD0	2	42.0741731269	maize	0.0022650056625141564	0.017857142857142856	0.009716087264766287	0.006346289450629288
maize_OP_Corn_20181009_virNOG_elut.tidy	OP_Corn_20181009	Corn_SEC_31a_102018	ENOG411DWD8	34	2433.33562079	maize	0.03850509626274066	0.576271186440678	0.4885738625583814	0.8105649077682016
maize_OP_Corn_20181009_virNOG_elut.tidy	OP_Corn_20181009	Corn_SEC_31a_102018	ENOG411DWDK	27	1308.91711461	maize	0.030577576443941108	1	1	1
maize_OP_Corn_20181009_virNOG_elut.tidy	OP_Corn_20181009	Corn_SEC_31a_102018	ENOG411DWDM	1	76.5569816835	maize	0.0011325028312570782	1	1	1
maize_OP_Corn_20181009_virNOG_elut.tidy	OP_Corn_20181009	Corn_SEC_31a_102018	ENOG411DWE0	1	162.198986257	maize	0.0011325028312570782	1	0.7757706357269454	0.22083805209513024
maize_OP_Corn_20181009_virNOG_elut.tidy	OP_Corn_20181009	Corn_SEC_31a_102018	ENOG411DWE8	1	14.4170243582	maize	0.0011325028312570782	1	0.17498248937891342	0.20498301245753117
maize_OP_Corn_20181009_virNOG_elut.tidy	OP_Corn_20181009	Corn_SEC_31a_102018	ENOG411DWEU	2	130.526508187	maize	0.0022650056625141564	1	0.8921362310836699	0.2231030577576444
maize_OP_Corn_20181009_virNOG_elut.tidy	OP_Corn_20181009	Corn_SEC_31a_102018	ENOG411DWF1	1	70.2156184868	maize	0.0011325028312570782	0.3333333333333333	0.2957750980505346	0.14647036617591544
maize_OP_Corn_20181009_virNOG_elut.tidy	OP_Corn_20181009	Corn_SEC_31a_102018	ENOG411DWFE	16	317.294706498	maize	0.01812004530011325	1	1	1
maize_OP_Corn_20181009_virNOG_elut.tidy	OP_Corn_20181009	Corn_SEC_31a_102018	ENOG411DWFQ	6	108.964503698	maize	0.006795016987542469	0.4	0.22520256445516043	0.12548131370328425
maize_OP_Corn_20181009_virNOG_elut.tidy	OP_Corn_20181009	Corn_SEC_31a_102018	ENOG411DWFY	1	131.585456034	maize	0.0011325028312570782	1	1	1
maize_OP_Corn_20181009_virNOG_elut.tidy	OP_Corn_20181009	Corn_SEC_31a_102018	ENOG411DWGA	1	36.2625827364	maize	0.0011325028312570782	0.1111111111111111	0.11617524299638558	0.07559456398640997
maize_OP_Corn_20181009_virNOG_elut.tidy	OP_Corn_20181009	Corn_SEC_31a_102018	ENOG411DWGG	16	1659.62650787	maize	0.01812004530011325	0.8421052631578947	0.8078261370144757	0.5738014345035862
maize_OP_Corn_20181009_virNOG_elut.tidy	OP_Corn_20181009	Corn_SEC_31a_102018	ENOG411DWGN	39	700.345707932	maize	0.044167610419026046	0.34210526315789475	0.2673990008834284	0.4811944924599153
maize_OP_Corn_20181009_virNOG_elut.tidy	OP_Corn_20181009	Corn_SEC_31a_102018	ENOG411DWGQ	10	807.070556757	maize	0.011325028312570781	0.12048192771084337	0.08515799623976032	0.05294109620816221
maize_OP_Corn_20181009_virNOG_elut.tidy	OP_Corn_20181009	Corn_SEC_31a_102018	ENOG411DWHB	1	38.9889157853	maize	0.0011325028312570782	0.5	0.29813020179659205	0.23669309173272934
maize_OP_Corn_20181009_virNOG_elut.tidy	OP_Corn_20181009	Corn_SEC_31a_102018	ENOG411DWHH	11	322.535264254	maize	0.01245753114382786	0.22	0.21493176305110634	0.09667044167610421
maize_OP_Corn_20181009_virNOG_elut.tidy	OP_Corn_20181009	Corn_SEC_31a_102018	ENOG411DWHJ	6	135.319637895	maize	0.006795016987542469	0.1111111111111111	0.08060897647744714	0.04731345161696237
maize_OP_Corn_20181009_virNOG_elut.tidy	OP_Corn_20181009	Corn_SEC_31a_102018	ENOG411DWHN	7	716.226207588	maize	0.007927519818799546	0.3888888888888889	0.37449416955478143	0.08537329035630281
maize_OP_Corn_20181009_virNOG_elut.tidy	OP_Corn_20181009	Corn_SEC_31a_102018	ENOG411DWI1	11	393.471588496	maize	0.01245753114382786	1	1	1
maize_OP_Corn_20181009_virNOG_elut.tidy	OP_Corn_20181009	Corn_SEC_31a_102018	ENOG411DWIN	1	61.6604261342	maize	0.0011325028312570782	0.045454545454545456	0.039352910176158974	0.025616135468910103
maize_OP_Corn_20181009_virNOG_elut.tidy	OP_Corn_20181009	Corn_SEC_31a_102018	ENOG411DWJQ	1	25.7522238684	maize	0.0011325028312570782	0.05263157894736842	0.0738984393129864	0.030398760207426836
maize_OP_Corn_20181009_virNOG_elut.tidy	OP_Corn_20181009	Corn_SEC_31a_102018	ENOG411DWJR	12	339.592205229	maize	0.013590033975084938	0.75	0.8540255807221059	0.9513023782559457
maize_OP_Corn_20181009_virNOG_elut.tidy	OP_Corn_20181009	Corn_SEC_31a_102018	ENOG411DWK6	82	4386.48578411	maize	0.0928652321630804	0.9318181818181818	0.9242716953974177	0.9719894299735748
maize_OP_Corn_20181009_virNOG_elut.tidy	OP_Corn_20181009	Corn_SEC_31a_102018	ENOG411DWKI	3	68.91344185	maize	0.0033975084937712344	0.07894736842105263	0.04074961686274928	0.018149848006198965
maize_OP_Corn_20181009_virNOG_elut.tidy	OP_Corn_20181009	Corn_SEC_31a_102018	ENOG411DWKM	2	24.457631692	maize	0.0022650056625141564	1	0.655209939831471	0.24688561721404303
maize_OP_Corn_20181009_virNOG_elut.tidy	OP_Corn_20181009	Corn_SEC_31a_102018	ENOG411DWKZ	1	14.9792867677	maize	0.0011325028312570782	0.5	0.2635194099580778	0.3023782559456399
maize_OP_Corn_20181009_virNOG_elut.tidy	OP_Corn_20181009	Corn_SEC_31a_102018	ENOG411DWM0	37	617.526237725	maize	0.04190260475651189	1	0.6653158412819377	0.44613949770168543
maize_OP_Corn_20181009_virNOG_elut.tidy	OP_Corn_20181009	Corn_SEC_31a_102018	ENOG411DWMI	1	18.8182348211	maize	0.0011325028312570782	1	0.3324743189697023	0.5922989807474519
maize_OP_Corn_20181009_virNOG_elut.tidy	OP_Corn_20181009	Corn_SEC_31a_102018	ENOG411DWN3	1	100.667834502	maize	0.0011325028312570782	1	1	1
maize_OP_Corn_20181009_virNOG_elut.tidy	OP_Corn_20181009	Corn_SEC_31a_102018	ENOG411DWNF	1	56.011733274	maize	0.0011325028312570782	1	0.2523533329165122	0.2231030577576444
maize_OP_Corn_20181009_virNOG_elut.tidy	OP_Corn_20181009	Corn_SEC_31a_102018	ENOG411DWNM	1	20.2593682631	maize	0.0011325028312570782	1	0.24727789895863894	0.25254813137032844
maize_OP_Corn_20181009_virNOG_elut.tidy	OP_Corn_20181009	Corn_SEC_31a_102018	ENOG411DWNQ	1	52.1384699759	maize	0.0011325028312570782	0.058823529411764705	0.0677599849991551	0.009326493904470056
maize_OP_Corn_20181009_virNOG_elut.tidy	OP_Corn_20181009	Corn_SEC_31a_102018	ENOG411DWP8	54	2014.37909423	maize	0.061155152887882216	0.10909090909090909	0.08072317332000568	0.09253577679398743
maize_OP_Corn_20181009_virNOG_elut.tidy	OP_Corn_20181009	Corn_SEC_31a_102018	ENOG411DWPE	1	10.663410341	maize	0.0011325028312570782	1	0.40686051330620276	0.09513023782559457
maize_OP_Corn_20181009_virNOG_elut.tidy	OP_Corn_20181009	Corn_SEC_31a_102018	ENOG411DWPT	1	41.1934917051	maize	0.0011325028312570782	1	1	0.2887882219705549
maize_OP_Corn_20181009_virNOG_elut.tidy	OP_Corn_20181009	Corn_SEC_31a_102018	ENOG411DWPY	27	2772.83241722	maize	0.030577576443941108	0.84375	0.34789025971496995	0.5911664779161948
maize_OP_Corn_20181009_virNOG_elut.tidy	OP_Corn_20181009	Corn_SEC_31a_102018	ENOG411DWQ7	21	278.573062516	maize	0.02378255945639864	0.9130434782608695	0.9935393970048544	1
maize_OP_Corn_20181009_virNOG_elut.tidy	OP_Corn_20181009	Corn_SEC_31a_102018	ENOG411DWQC	1	29.6292156843	maize	0.0011325028312570782	1	0.8999099453749645	0.5956964892412231
maize_OP_Corn_20181009_virNOG_elut.tidy	OP_Corn_20181009	Corn_SEC_31a_102018	ENOG411DWRI	3	136.741062662	maize	0.0033975084937712344	0.23076923076923078	0.2935545308932484	0.28303859221186517
maize_OP_Corn_20181009_virNOG_elut.tidy	OP_Corn_20181009	Corn_SEC_31a_102018	ENOG411DWRK	6	111.853149447	maize	0.006795016987542469	1	0.7935085928826819	0.33125707814269534
maize_OP_Corn_20181009_virNOG_elut.tidy	OP_Corn_20181009	Corn_SEC_31a_102018	ENOG411DWRT	22	522.278333226	maize	0.02491506228765572	0.7096774193548387	0.6136666883014278	0.31891279728199323
maize_OP_Corn_20181009_virNOG_elut.tidy	OP_Corn_20181009	Corn_SEC_31a_102018	ENOG411DWS8	1	174.216356805	maize	0.0011325028312570782	0.2	0.21577370605419177	0.04462061155152888
maize_OP_Corn_20181009_virNOG_elut.tidy	OP_Corn_20181009	Corn_SEC_31a_102018	ENOG411DWSC	5	78.7711943865	maize	0.0056625141562853904	0.0196078431372549	0.010004172405037825	0.0056625141562853904
maize_OP_Corn_20181009_virNOG_elut.tidy	OP_Corn_20181009	Corn_SEC_31a_102018	ENOG411DWT1	27	3515.78630154	maize	0.030577576443941108	0.6923076923076923	0.6559509560340504	0.9126230507883962
maize_OP_Corn_20181009_virNOG_elut.tidy	OP_Corn_20181009	Corn_SEC_31a_102018	ENOG411DWT4	1	30.0915681591	maize	0.0011325028312570782	0.5	0.9521337612769668	0.12514156285390712
maize_OP_Corn_20181009_virNOG_elut.tidy	OP_Corn_20181009	Corn_SEC_31a_102018	ENOG411DWT6	63	2048.93016613	maize	0.07134767836919592	0.84	0.7986102118450283	1
maize_OP_Corn_20181009_virNOG_elut.tidy	OP_Corn_20181009	Corn_SEC_31a_102018	ENOG411DWT8	38	672.275580574	maize	0.04303510758776897	0.6909090909090909	0.6151534356460125	0.4349292788125587
maize_OP_Corn_20181009_virNOG_elut.tidy	OP_Corn_20181009	Corn_SEC_31a_102018	ENOG411DWU0	1	56.2731176811	maize	0.0011325028312570782	0.1	0.1748064460399271	0.05775764439411099
maize_OP_Corn_20181009_virNOG_elut.tidy	OP_Corn_20181009	Corn_SEC_31a_102018	ENOG411DWU2	1	26.5688326881	maize	0.0011325028312570782	1	0.49101386064930336	0.607021517553794
maize_OP_Corn_20181009_virNOG_elut.tidy	OP_Corn_20181009	Corn_SEC_31a_102018	ENOG411DWUB	39	1519.4470543	maize	0.044167610419026046	0.975	0.836179198110455	0.4284258210645527
maize_OP_Corn_20181009_virNOG_elut.tidy	OP_Corn_20181009	Corn_SEC_31a_102018	ENOG411DWUE	1	51.7253943971	maize	0.0011325028312570782	1	0.5844631043151354	0.2887882219705549
maize_OP_Corn_20181009_virNOG_elut.tidy	OP_Corn_20181009	Corn_SEC_31a_102018	ENOG411DWUY	1	850.474655699	maize	0.0011325028312570782	1	0.8199617419997124	0.3363533408833522
maize_OP_Corn_20181009_virNOG_elut.tidy	OP_Corn_20181009	Corn_SEC_31a_102018	ENOG411DWV0	23	1563.41189761	maize	0.026047565118912798	0.71875	0.3175888459434009	0.6772366930917327
maize_OP_Corn_20181009_virNOG_elut.tidy	OP_Corn_20181009	Corn_SEC_31a_102018	ENOG411DWV8	1	44.8238728926	maize	0.0011325028312570782	0.1111111111111111	0.04621485907043961	0.04882345539197182
maize_OP_Corn_20181009_virNOG_elut.tidy	OP_Corn_20181009	Corn_SEC_31a_102018	ENOG411DWVE	2	182.821884226	maize	0.0022650056625141564	0.2	0.07083589511568172	0.07663269158172896
maize_OP_Corn_20181009_virNOG_elut.tidy	OP_Corn_20181009	Corn_SEC_31a_102018	ENOG411DWVG	2	102.336772654	maize	0.0022650056625141564	0.16666666666666666	0.07144344675059473	0.0371838429596074
maize_OP_Corn_20181009_virNOG_elut.tidy	OP_Corn_20181009	Corn_SEC_31a_102018	ENOG411DWVP	2	63.1776227394	maize	0.0022650056625141564	0.3333333333333333	0.0861708328350282	0.14194035485088716
maize_OP_Corn_20181009_virNOG_elut.tidy	OP_Corn_20181009	Corn_SEC_31a_102018	ENOG411DWVR	1	26.6127531399	maize	0.0011325028312570782	1	0.47607686814344424	0.20498301245753117
maize_OP_Corn_20181009_virNOG_elut.tidy	OP_Corn_20181009	Corn_SEC_31a_102018	ENOG411DWW3	4	115.69559479	maize	0.004530011325028313	0.17391304347826086	0.11687646902101126	0.041835986942908535
maize_OP_Corn_20181009_virNOG_elut.tidy	OP_Corn_20181009	Corn_SEC_31a_102018	ENOG411DWX4	9	151.772009026	maize	0.010192525481313703	0.75	0.19688671354297754	0.1070215175537939
maize_OP_Corn_20181009_virNOG_elut.tidy	OP_Corn_20181009	Corn_SEC_31a_102018	ENOG411DWX7	26	2150.2672241	maize	0.02944507361268403	0.8387096774193549	0.8727174839296737	1
maize_OP_Corn_20181009_virNOG_elut.tidy	OP_Corn_20181009	Corn_SEC_31a_102018	ENOG411DWX9	27	2373.60668544	maize	0.030577576443941108	0.8709677419354839	0.9681423231773304	0.30577576443941107
maize_OP_Corn_20181009_virNOG_elut.tidy	OP_Corn_20181009	Corn_SEC_31a_102018	ENOG411DWXK	35	763.165255747	maize	0.039637599093997736	0.6140350877192983	0.21767201458661484	0.1992890398892664
maize_OP_Corn_20181009_virNOG_elut.tidy	OP_Corn_20181009	Corn_SEC_31a_102018	ENOG411DWXP	1	128.136794556	maize	0.0011325028312570782	1	0.8809477551417072	0.42582106455266144
maize_OP_Corn_20181009_virNOG_elut.tidy	OP_Corn_20181009	Corn_SEC_31a_102018	ENOG411DWYK	41	1727.89021544	maize	0.0464326160815402	0.43617021276595747	0.5321759409280126	0.1969868561035039
maize_OP_Corn_20181009_virNOG_elut.tidy	OP_Corn_20181009	Corn_SEC_31a_102018	ENOG411DWYP	5	543.193452115	maize	0.0056625141562853904	0.04310344827586207	0.0540813471405791	0.023187019174444486
maize_OP_Corn_20181009_virNOG_elut.tidy	OP_Corn_20181009	Corn_SEC_31a_102018	ENOG411DWZH	2	221.786338963	maize	0.0022650056625141564	0.10526315789473684	0.049402709368877855	0.026584013828455627
maize_OP_Corn_20181009_virNOG_elut.tidy	OP_Corn_20181009	Corn_SEC_31a_102018	ENOG411DWZJ	9	271.637727979	maize	0.010192525481313703	0.1836734693877551	0.15379344196327693	0.07821203226477454
maize_OP_Corn_20181009_virNOG_elut.tidy	OP_Corn_20181009	Corn_SEC_31a_102018	ENOG411DX07	2	64.5810668849	maize	0.0022650056625141564	0.0625	0.042357296430251684	0.02411564852441543
maize_OP_Corn_20181009_virNOG_elut.tidy	OP_Corn_20181009	Corn_SEC_31a_102018	ENOG411DX0M	18	1542.78026328	maize	0.020385050962627407	0.47368421052631576	0.38833898490203256	0.3649581704599423
maize_OP_Corn_20181009_virNOG_elut.tidy	OP_Corn_20181009	Corn_SEC_31a_102018	ENOG411DX1S	8	370.08145211	maize	0.009060022650056626	0.4	0.30519351436161063	0.06342015855039639
maize_OP_Corn_20181009_virNOG_elut.tidy	OP_Corn_20181009	Corn_SEC_31a_102018	ENOG411DX25	1	33.2095404743	maize	0.0011325028312570782	0.25	0.329496143331662	0.17780294450736128
maize_OP_Corn_20181009_virNOG_elut.tidy	OP_Corn_20181009	Corn_SEC_31a_102018	ENOG411DX2I	5	278.651095676	maize	0.0056625141562853904	0.13513513513513514	0.09395739405341612	0.029842980012855437
maize_OP_Corn_20181009_virNOG_elut.tidy	OP_Corn_20181009	Corn_SEC_31a_102018	ENOG411DX31	3	222.81128225	maize	0.0033975084937712344	0.0967741935483871	0.127578551400923	0.06724235560588902
maize_OP_Corn_20181009_virNOG_elut.tidy	OP_Corn_20181009	Corn_SEC_31a_102018	ENOG411DX3E	1	61.0001317345	maize	0.0011325028312570782	0.5	0.7402473122346604	0.11041902604756512
maize_OP_Corn_20181009_virNOG_elut.tidy	OP_Corn_20181009	Corn_SEC_31a_102018	ENOG411DX3F	1	596.558063229	maize	0.0011325028312570782	1	1	1
maize_OP_Corn_20181009_virNOG_elut.tidy	OP_Corn_20181009	Corn_SEC_31a_102018	ENOG411DX3S	3	169.788339493	maize	0.0033975084937712344	1	0.9899009399134525	1
maize_OP_Corn_20181009_virNOG_elut.tidy	OP_Corn_20181009	Corn_SEC_31a_102018	ENOG411DX4E	262	3374.65550962	maize	0.29671574178935445	0.903448275862069	0.8245536390428704	0.5671217133707858
maize_OP_Corn_20181009_virNOG_elut.tidy	OP_Corn_20181009	Corn_SEC_31a_102018	ENOG411DX4M	2	44.5431964601	maize	0.0022650056625141564	1	0.7709372577448136	0.42582106455266144
maize_OP_Corn_20181009_virNOG_elut.tidy	OP_Corn_20181009	Corn_SEC_31a_102018	ENOG411DX4U	1	72.3007451567	maize	0.0011325028312570782	0.1111111111111111	0.04523968723833313	0.04020385050962628
maize_OP_Corn_20181009_virNOG_elut.tidy	OP_Corn_20181009	Corn_SEC_31a_102018	ENOG411DX4W	3	57.9839543321	maize	0.0033975084937712344	0.06976744186046512	0.06925588207711368	0.03658855300984406
maize_OP_Corn_20181009_virNOG_elut.tidy	OP_Corn_20181009	Corn_SEC_31a_102018	ENOG411DX55	12	384.166290718	maize	0.013590033975084938	0.75	0.8781505971281532	1
maize_OP_Corn_20181009_virNOG_elut.tidy	OP_Corn_20181009	Corn_SEC_31a_102018	ENOG411DX5Q	1	75.5747411638	maize	0.0011325028312570782	0.5	0.07996373962004003	0.08890147225368064
maize_OP_Corn_20181009_virNOG_elut.tidy	OP_Corn_20181009	Corn_SEC_31a_102018	ENOG411DX5T	4	60.513406121	maize	0.004530011325028313	1	1	0.8516421291053229
maize_OP_Corn_20181009_virNOG_elut.tidy	OP_Corn_20181009	Corn_SEC_31a_102018	ENOG411DX5Y	2	101.749636028	maize	0.0022650056625141564	0.5	0.6794215578572212	0.15685164212910532
maize_OP_Corn_20181009_virNOG_elut.tidy	OP_Corn_20181009	Corn_SEC_31a_102018	ENOG411DX64	4	134.815132202	maize	0.004530011325028313	0.23529411764705882	0.2394343025953823	0.3234961028579042
maize_OP_Corn_20181009_virNOG_elut.tidy	OP_Corn_20181009	Corn_SEC_31a_102018	ENOG411DX6W	17	326.892457071	maize	0.01925254813137033	1	0.9094496267748996	1
maize_OP_Corn_20181009_virNOG_elut.tidy	OP_Corn_20181009	Corn_SEC_31a_102018	ENOG411DX72	2	415.791828548	maize	0.0022650056625141564	0.3333333333333333	0.4111899199866822	0.10079275198187997
maize_OP_Corn_20181009_virNOG_elut.tidy	OP_Corn_20181009	Corn_SEC_31a_102018	ENOG411DX77	3	259.04357521	maize	0.0033975084937712344	0.1111111111111111	0.0603972015534495	0.04374292185730465
maize_OP_Corn_20181009_virNOG_elut.tidy	OP_Corn_20181009	Corn_SEC_31a_102018	ENOG411DX79	1	108.844056567	maize	0.0011325028312570782	0.5	0.3393996531297958	0.7180067950169876
maize_OP_Corn_20181009_virNOG_elut.tidy	OP_Corn_20181009	Corn_SEC_31a_102018	ENOG411DX7Q	60	2950.6113326	maize	0.06795016987542468	1	1	1
maize_OP_Corn_20181009_virNOG_elut.tidy	OP_Corn_20181009	Corn_SEC_31a_102018	ENOG411DX8X	1	23.3078922414	maize	0.0011325028312570782	0.14285714285714285	0.07655689132554255	0.029283287493933025
maize_OP_Corn_20181009_virNOG_elut.tidy	OP_Corn_20181009	Corn_SEC_31a_102018	ENOG411DX9F	5	252.526656944	maize	0.0056625141562853904	0.1388888888888889	0.1002856274698075	0.14942745690197556
maize_OP_Corn_20181009_virNOG_elut.tidy	OP_Corn_20181009	Corn_SEC_31a_102018	ENOG411DX9R	1	41.4215230784	maize	0.0011325028312570782	0.5	0.4499549726874877	0.7032842582106456
maize_OP_Corn_20181009_virNOG_elut.tidy	OP_Corn_20181009	Corn_SEC_31a_102018	ENOG411DXAT	1	22.0954395503	maize	0.0011325028312570782	0.125	0.1110260475136885	0.06724235560588902
maize_OP_Corn_20181009_virNOG_elut.tidy	OP_Corn_20181009	Corn_SEC_31a_102018	ENOG411DXB6	1	95.173893319	maize	0.0011325028312570782	0.07142857142857142	0.09986837411879672	0.02159844685325999
maize_OP_Corn_20181009_virNOG_elut.tidy	OP_Corn_20181009	Corn_SEC_31a_102018	ENOG411DXB9	16	1458.84905238	maize	0.01812004530011325	0.36363636363636365	0.20534913876969382	0.08112838463914342
maize_OP_Corn_20181009_virNOG_elut.tidy	OP_Corn_20181009	Corn_SEC_31a_102018	ENOG411DXBT	27	1382.37717964	maize	0.030577576443941108	0.29347826086956524	0.11213646134220562	0.06747008715347876
maize_OP_Corn_20181009_virNOG_elut.tidy	OP_Corn_20181009	Corn_SEC_31a_102018	ENOG411DXBZ	1	4.38618186781	maize	0.0011325028312570782	1	0.019362535706240008	0.04416761041902605
maize_OP_Corn_20181009_virNOG_elut.tidy	OP_Corn_20181009	Corn_SEC_31a_102018	ENOG411DXCE	25	407.211379809	maize	0.028312570781426953	0.373134328358209	0.2816797436468003	0.1639593651222934
maize_OP_Corn_20181009_virNOG_elut.tidy	OP_Corn_20181009	Corn_SEC_31a_102018	ENOG411DXCI	4	537.245179361	maize	0.004530011325028313	0.6666666666666666	0.18656910796013992	0.26274065685164216
maize_OP_Corn_20181009_virNOG_elut.tidy	OP_Corn_20181009	Corn_SEC_31a_102018	ENOG411DXCN	34	1851.11546909	maize	0.03850509626274066	0.6071428571428571	0.6917384511414998	0.834735479695842
maize_OP_Corn_20181009_virNOG_elut.tidy	OP_Corn_20181009	Corn_SEC_31a_102018	ENOG411DXCT	3	211.516854786	maize	0.0033975084937712344	0.375	0.22316329460468343	0.5155719139297849
maize_OP_Corn_20181009_virNOG_elut.tidy	OP_Corn_20181009	Corn_SEC_31a_102018	ENOG411DXDT	38	1129.7841148	maize	0.04303510758776897	0.4175824175824176	0.4032932761940625	0.5121650716214702
maize_OP_Corn_20181009_virNOG_elut.tidy	OP_Corn_20181009	Corn_SEC_31a_102018	ENOG411DXDZ	1	23.7137104943	maize	0.0011325028312570782	1	1	1
maize_OP_Corn_20181009_virNOG_elut.tidy	OP_Corn_20181009	Corn_SEC_31a_102018	ENOG411DXEA	1	66.2181328713	maize	0.0011325028312570782	0.3333333333333333	0.2627521855914375	0.14194035485088716
maize_OP_Corn_20181009_virNOG_elut.tidy	OP_Corn_20181009	Corn_SEC_31a_102018	ENOG411DXEY	1	36.4869954809	maize	0.0011325028312570782	1	1	1
maize_OP_Corn_20181009_virNOG_elut.tidy	OP_Corn_20181009	Corn_SEC_31a_102018	ENOG411DXF4	1	96.3513023085	maize	0.0011325028312570782	0.5	0.47220821305291233	0.3023782559456399
maize_OP_Corn_20181009_virNOG_elut.tidy	OP_Corn_20181009	Corn_SEC_31a_102018	ENOG411DXFD	5	639.501217091	maize	0.0056625141562853904	0.02127659574468085	0.023433224430848165	0.010876915681497835
maize_OP_Corn_20181009_virNOG_elut.tidy	OP_Corn_20181009	Corn_SEC_31a_102018	ENOG411DXFQ	4	131.111662248	maize	0.004530011325028313	0.4444444444444444	0.35746980829048486	0.6110481942871524
maize_OP_Corn_20181009_virNOG_elut.tidy	OP_Corn_20181009	Corn_SEC_31a_102018	ENOG411DXFW	1	81.4946344187	maize	0.0011325028312570782	0.041666666666666664	0.06765225847289341	0.006893495494608303
maize_OP_Corn_20181009_virNOG_elut.tidy	OP_Corn_20181009	Corn_SEC_31a_102018	ENOG411DXFY	8	236.826759585	maize	0.009060022650056626	0.08163265306122448	0.09978349396285102	0.043913375089560176
maize_OP_Corn_20181009_virNOG_elut.tidy	OP_Corn_20181009	Corn_SEC_31a_102018	ENOG411DXG1	2	209.794507099	maize	0.0022650056625141564	0.2222222222222222	0.13628403060170677	0.14194035485088716
maize_OP_Corn_20181009_virNOG_elut.tidy	OP_Corn_20181009	Corn_SEC_31a_102018	ENOG411DXGQ	9	154.225681913	maize	0.010192525481313703	0.45	0.41868921929912123	0.2824785633392655
maize_OP_Corn_20181009_virNOG_elut.tidy	OP_Corn_20181009	Corn_SEC_31a_102018	ENOG411DXGT	3	116.396814279	maize	0.0033975084937712344	0.0967741935483871	0.10874686721617415	0.050396375990939976
maize_OP_Corn_20181009_virNOG_elut.tidy	OP_Corn_20181009	Corn_SEC_31a_102018	ENOG411DXH0	1	86.1204317712	maize	0.0011325028312570782	1	1	0.2140430351075878
maize_OP_Corn_20181009_virNOG_elut.tidy	OP_Corn_20181009	Corn_SEC_31a_102018	ENOG411DXH2	107	2084.32884888	maize	0.12117780294450736	1	1	1
maize_OP_Corn_20181009_virNOG_elut.tidy	OP_Corn_20181009	Corn_SEC_31a_102018	ENOG411DXH6	1	64.8832821007	maize	0.0011325028312570782	1	0.41653742802934535	0.5922989807474519
maize_OP_Corn_20181009_virNOG_elut.tidy	OP_Corn_20181009	Corn_SEC_31a_102018	ENOG411DXH8	3	51.1302009641	maize	0.0033975084937712344	0.17647058823529413	0.20157411121370694	0.10086353340883353
maize_OP_Corn_20181009_virNOG_elut.tidy	OP_Corn_20181009	Corn_SEC_31a_102018	ENOG411DXHH	1	61.8126741	maize	0.0011325028312570782	0.5	0.654683152077998	0.15855039637599094
maize_OP_Corn_20181009_virNOG_elut.tidy	OP_Corn_20181009	Corn_SEC_31a_102018	ENOG411DXHQ	21	3361.85484593	maize	0.02378255945639864	0.8076923076923077	0.7495909121821472	0.8942242355605888
maize_OP_Corn_20181009_virNOG_elut.tidy	OP_Corn_20181009	Corn_SEC_31a_102018	ENOG411DXIE	1	35.6833967188	maize	0.0011325028312570782	0.2	0.29128069536330153	0.06257078142695356
maize_OP_Corn_20181009_virNOG_elut.tidy	OP_Corn_20181009	Corn_SEC_31a_102018	ENOG411DXIU	159	4407.47707918	maize	0.18006795016987542	0.6138996138996139	0.6373631179832583	0.4432441850335395
maize_OP_Corn_20181009_virNOG_elut.tidy	OP_Corn_20181009	Corn_SEC_31a_102018	ENOG411DXJ5	43	354.81845779	maize	0.04869762174405436	0.16226415094339622	0.1878199614569197	0.08728818991858801
maize_OP_Corn_20181009_virNOG_elut.tidy	OP_Corn_20181009	Corn_SEC_31a_102018	ENOG411DXJG	9	116.244730397	maize	0.010192525481313703	0.8181818181818182	0.6280095020621942	0.35951817152270155
maize_OP_Corn_20181009_virNOG_elut.tidy	OP_Corn_20181009	Corn_SEC_31a_102018	ENOG411DXJK	1	10.5075059855	maize	0.0011325028312570782	0.3333333333333333	0.028503613716058227	0.06568516421291054
maize_OP_Corn_20181009_virNOG_elut.tidy	OP_Corn_20181009	Corn_SEC_31a_102018	ENOG411DXJM	97	1932.56085036	maize	0.10985277463193659	0.49743589743589745	0.18063386922681077	0.12923855839051362
maize_OP_Corn_20181009_virNOG_elut.tidy	OP_Corn_20181009	Corn_SEC_31a_102018	ENOG411DXK6	2	257.148194066	maize	0.0022650056625141564	1	1	0.24688561721404303
maize_OP_Corn_20181009_virNOG_elut.tidy	OP_Corn_20181009	Corn_SEC_31a_102018	ENOG411DXKI	82	2203.53681867	maize	0.0928652321630804	0.10947930574098798	0.07711073899982514	0.0928652321630804
maize_OP_Corn_20181009_virNOG_elut.tidy	OP_Corn_20181009	Corn_SEC_31a_102018	ENOG411DXKK	1	139.159048582	maize	0.0011325028312570782	0.3333333333333333	0.049805334651217066	0.023782559456398643
maize_OP_Corn_20181009_virNOG_elut.tidy	OP_Corn_20181009	Corn_SEC_31a_102018	ENOG411DXKS	30	429.38424937	maize	0.03397508493771234	0.7317073170731707	0.7389299373105197	0.5070128059935534
maize_OP_Corn_20181009_virNOG_elut.tidy	OP_Corn_20181009	Corn_SEC_31a_102018	ENOG411DXMC	11	116.002709017	maize	0.01245753114382786	0.15942028985507245	0.1441341750211955	0.03737259343148358
maize_OP_Corn_20181009_virNOG_elut.tidy	OP_Corn_20181009	Corn_SEC_31a_102018	ENOG411DXN5	13	472.760257501	maize	0.014722536806342015	0.4642857142857143	0.3103657756435341	0.09937712344280861
maize_OP_Corn_20181009_virNOG_elut.tidy	OP_Corn_20181009	Corn_SEC_31a_102018	ENOG411DXND	27	2573.64934557	maize	0.030577576443941108	0.6923076923076923	0.6648465113532244	0.951825071870372
maize_OP_Corn_20181009_virNOG_elut.tidy	OP_Corn_20181009	Corn_SEC_31a_102018	ENOG411DXNG	8	1625.70535612	maize	0.009060022650056626	0.11267605633802817	0.0909837048883098	0.08920637686209601
maize_OP_Corn_20181009_virNOG_elut.tidy	OP_Corn_20181009	Corn_SEC_31a_102018	ENOG411DXNM	10	180.947390414	maize	0.011325028312570781	0.47619047619047616	0.478087587749824	0.3171007927519819
maize_OP_Corn_20181009_virNOG_elut.tidy	OP_Corn_20181009	Corn_SEC_31a_102018	ENOG411DXP1	1	259.67334079	maize	0.0011325028312570782	0.1	0.29915458833795555	0.030237825594563988
maize_OP_Corn_20181009_virNOG_elut.tidy	OP_Corn_20181009	Corn_SEC_31a_102018	ENOG411DXP9	3	1207.99625955	maize	0.0033975084937712344	0.5	0.15260439837037687	0.06115515288788222
maize_OP_Corn_20181009_virNOG_elut.tidy	OP_Corn_20181009	Corn_SEC_31a_102018	ENOG411DXPA	4	211.258506418	maize	0.004530011325028313	0.13333333333333333	0.09858532707755147	0.07742201173684753
maize_OP_Corn_20181009_virNOG_elut.tidy	OP_Corn_20181009	Corn_SEC_31a_102018	ENOG411DXPP	14	1000.64801002	maize	0.015855039637599093	0.5833333333333334	0.41205267224305997	0.2663646659116648
maize_OP_Corn_20181009_virNOG_elut.tidy	OP_Corn_20181009	Corn_SEC_31a_102018	ENOG411DXPT	2	149.749040115	maize	0.0022650056625141564	0.14285714285714285	0.1314977434134956	0.03951176544608028
maize_OP_Corn_20181009_virNOG_elut.tidy	OP_Corn_20181009	Corn_SEC_31a_102018	ENOG411DXQ0	1	67.8508404576	maize	0.0011325028312570782	1	0.7757706357282599	0.43941109852774635
maize_OP_Corn_20181009_virNOG_elut.tidy	OP_Corn_20181009	Corn_SEC_31a_102018	ENOG411DXQY	2	265.72543419	maize	0.0022650056625141564	0.05405405405405406	0.04771155646713963	0.02806090348559205
maize_OP_Corn_20181009_virNOG_elut.tidy	OP_Corn_20181009	Corn_SEC_31a_102018	ENOG411DXRH	1	26.5145274604	maize	0.0011325028312570782	0.125	0.0331255779774511	0.025622876557191396
maize_OP_Corn_20181009_virNOG_elut.tidy	OP_Corn_20181009	Corn_SEC_31a_102018	ENOG411DXS3	1	86.5733706415	maize	0.0011325028312570782	1	0.5085212428836745	0.15855039637599094
maize_OP_Corn_20181009_virNOG_elut.tidy	OP_Corn_20181009	Corn_SEC_31a_102018	ENOG411DXSJ	1	121.946128014	maize	0.0011325028312570782	0.0625	0.16891071842970007	0.036098527746319366
maize_OP_Corn_20181009_virNOG_elut.tidy	OP_Corn_20181009	Corn_SEC_31a_102018	ENOG411DXST	4	66.6941697711	maize	0.004530011325028313	1	1	0.9195922989807475
maize_OP_Corn_20181009_virNOG_elut.tidy	OP_Corn_20181009	Corn_SEC_31a_102018	ENOG411DXSW	47	987.204048551	maize	0.053227633069082674	0.3032258064516129	0.2551127402034986	0.2316967557124775
maize_OP_Corn_20181009_virNOG_elut.tidy	OP_Corn_20181009	Corn_SEC_31a_102018	ENOG411DXT1	667	31815.6616746	maize	0.7553793884484711	0.9680696661828737	0.8581698248396346	0.7553793884484711
maize_OP_Corn_20181009_virNOG_elut.tidy	OP_Corn_20181009	Corn_SEC_31a_102018	ENOG411DXTB	1	17.357693195	maize	0.0011325028312570782	1	0.8999099453744885	1
maize_OP_Corn_20181009_virNOG_elut.tidy	OP_Corn_20181009	Corn_SEC_31a_102018	ENOG411DXTN	1	61.993942939	maize	0.0011325028312570782	1	0.33185046859847966	0.3069082672706682
maize_OP_Corn_20181009_virNOG_elut.tidy	OP_Corn_20181009	Corn_SEC_31a_102018	ENOG411DXU5	1	153.777872151	maize	0.0011325028312570782	0.07692307692307693	0.06351287865146563	0.01761671070844344
maize_OP_Corn_20181009_virNOG_elut.tidy	OP_Corn_20181009	Corn_SEC_31a_102018	ENOG411DXV0	43	1532.30957663	maize	0.04869762174405436	0.6515151515151515	0.6579493023006914	0.5028558767049092
maize_OP_Corn_20181009_virNOG_elut.tidy	OP_Corn_20181009	Corn_SEC_31a_102018	ENOG411DXVC	1	78.3745359056	maize	0.0011325028312570782	0.045454545454545456	0.09281278578680038	0.017786956232096463
maize_OP_Corn_20181009_virNOG_elut.tidy	OP_Corn_20181009	Corn_SEC_31a_102018	ENOG411DXVG	3	123.566674565	maize	0.0033975084937712344	0.05263157894736842	0.047778849682355	0.01851295444565142
maize_OP_Corn_20181009_virNOG_elut.tidy	OP_Corn_20181009	Corn_SEC_31a_102018	ENOG411DXVS	7	244.091987063	maize	0.007927519818799546	0.5	0.38700790397005164	0.3091732729331823
maize_OP_Corn_20181009_virNOG_elut.tidy	OP_Corn_20181009	Corn_SEC_31a_102018	ENOG411DXW6	5	63.7566188961	maize	0.0056625141562853904	0.15151515151515152	0.08262135437384384	0.03846604444097317
maize_OP_Corn_20181009_virNOG_elut.tidy	OP_Corn_20181009	Corn_SEC_31a_102018	ENOG411DXWA	1	28.09864105	maize	0.0011325028312570782	0.3333333333333333	0.13280350991826584	0.06832767081917705
maize_OP_Corn_20181009_virNOG_elut.tidy	OP_Corn_20181009	Corn_SEC_31a_102018	ENOG411DXX7	3	292.014188215	maize	0.0033975084937712344	0.3333333333333333	0.19932815325011288	0.4088335220838052
maize_OP_Corn_20181009_virNOG_elut.tidy	OP_Corn_20181009	Corn_SEC_31a_102018	ENOG411DXXG	100	2125.49230322	maize	0.11325028312570781	1	0.8853952975802875	0.6028912131103857
maize_OP_Corn_20181009_virNOG_elut.tidy	OP_Corn_20181009	Corn_SEC_31a_102018	ENOG411DXXH	1	70.5518074509	maize	0.0011325028312570782	0.07142857142857142	0.0932612515365964	0.04125546028150785
maize_OP_Corn_20181009_virNOG_elut.tidy	OP_Corn_20181009	Corn_SEC_31a_102018	ENOG411DXXK	1	86.7734246465	maize	0.0011325028312570782	0.1111111111111111	0.08565969530494877	0.05005662514156286
maize_OP_Corn_20181009_virNOG_elut.tidy	OP_Corn_20181009	Corn_SEC_31a_102018	ENOG411DXXQ	3	31.1635729739	maize	0.0033975084937712344	0.04411764705882353	0.028597267046184517	0.018786223436146825
maize_OP_Corn_20181009_virNOG_elut.tidy	OP_Corn_20181009	Corn_SEC_31a_102018	ENOG411DXXW	1	52.0918333952	maize	0.0011325028312570782	1	0.4860138263551178	0.22989807474518686
maize_OP_Corn_20181009_virNOG_elut.tidy	OP_Corn_20181009	Corn_SEC_31a_102018	ENOG411DXY7	63	543.241772811	maize	0.07134767836919592	0.6428571428571429	0.517359528386736	0.9042226176994014
maize_OP_Corn_20181009_virNOG_elut.tidy	OP_Corn_20181009	Corn_SEC_31a_102018	ENOG411DXYB	195	2616.79181098	maize	0.22083805209513024	1	0.8317530275601875	0.4546665778429152
maize_OP_Corn_20181009_virNOG_elut.tidy	OP_Corn_20181009	Corn_SEC_31a_102018	ENOG411DXYJ	2	336.782058437	maize	0.0022650056625141564	0.6666666666666666	0.1614871926398642	0.15779539448848623
maize_OP_Corn_20181009_virNOG_elut.tidy	OP_Corn_20181009	Corn_SEC_31a_102018	ENOG411DXYR	1	52.5191601619	maize	0.0011325028312570782	0.015625	0.016090905067134176	0.009024631936579841
maize_OP_Corn_20181009_virNOG_elut.tidy	OP_Corn_20181009	Corn_SEC_31a_102018	ENOG411DXYX	6	237.687942574	maize	0.006795016987542469	0.2857142857142857	0.26606033167615173	0.21291053227633072
maize_OP_Corn_20181009_virNOG_elut.tidy	OP_Corn_20181009	Corn_SEC_31a_102018	ENOG411DXZD	4	170.418302246	maize	0.004530011325028313	0.5	0.5105535649887467	0.6874292185730465
maize_OP_Corn_20181009_virNOG_elut.tidy	OP_Corn_20181009	Corn_SEC_31a_102018	ENOG411DXZF	1	52.5881131074	maize	0.0011325028312570782	0.1111111111111111	0.09481577339367256	0.047313451616962376
maize_OP_Corn_20181009_virNOG_elut.tidy	OP_Corn_20181009	Corn_SEC_31a_102018	ENOG411DY06	1	64.5537323185	maize	0.0011325028312570782	1	0.18812385052659625	0.06568516421291054
maize_OP_Corn_20181009_virNOG_elut.tidy	OP_Corn_20181009	Corn_SEC_31a_102018	ENOG411DY12	3	145.62792056	maize	0.0033975084937712344	0.04477611940298507	0.04790585380720571	0.024086813948378152
maize_OP_Corn_20181009_virNOG_elut.tidy	OP_Corn_20181009	Corn_SEC_31a_102018	ENOG411DY1E	2	108.871577189	maize	0.0022650056625141564	0.3333333333333333	0.42535797541003956	0.09626274065685166
maize_OP_Corn_20181009_virNOG_elut.tidy	OP_Corn_20181009	Corn_SEC_31a_102018	ENOG411DY1F	1	30.7750347051	maize	0.0011325028312570782	0.25	0.4906703308558535	0.10872027180067952
maize_OP_Corn_20181009_virNOG_elut.tidy	OP_Corn_20181009	Corn_SEC_31a_102018	ENOG411DY1I	10	666.351406429	maize	0.011325028312570781	0.29411764705882354	0.09141168355709275	0.037063729022958916
maize_OP_Corn_20181009_virNOG_elut.tidy	OP_Corn_20181009	Corn_SEC_31a_102018	ENOG411DY1S	33	961.170900927	maize	0.03737259343148358	0.9166666666666666	0.7954561124277444	0.2770726754403093
maize_OP_Corn_20181009_virNOG_elut.tidy	OP_Corn_20181009	Corn_SEC_31a_102018	ENOG411DY21	1	49.8859902873	maize	0.0011325028312570782	1	0.03297297618101751	0.023782559456398643
maize_OP_Corn_20181009_virNOG_elut.tidy	OP_Corn_20181009	Corn_SEC_31a_102018	ENOG411DY22	2	249.208563905	maize	0.0022650056625141564	0.01694915254237288	0.019262875595993056	0.006502758192379352
maize_OP_Corn_20181009_virNOG_elut.tidy	OP_Corn_20181009	Corn_SEC_31a_102018	ENOG411DY2F	5	180.494891469	maize	0.0056625141562853904	0.11904761904761904	0.1884837129658137	0.04199697999244998
maize_OP_Corn_20181009_virNOG_elut.tidy	OP_Corn_20181009	Corn_SEC_31a_102018	ENOG411DY2S	6	353.631072544	maize	0.006795016987542469	1	1	1
maize_OP_Corn_20181009_virNOG_elut.tidy	OP_Corn_20181009	Corn_SEC_31a_102018	ENOG411DY33	1	170.687270526	maize	0.0011325028312570782	0.3333333333333333	0.2448705681371195	0.1925254813137033
maize_OP_Corn_20181009_virNOG_elut.tidy	OP_Corn_20181009	Corn_SEC_31a_102018	ENOG411DY3J	5	359.592534016	maize	0.0056625141562853904	0.625	0.5027639607006454	0.3362117780294451
maize_OP_Corn_20181009_virNOG_elut.tidy	OP_Corn_20181009	Corn_SEC_31a_102018	ENOG411DY3U	4	151.167883774	maize	0.004530011325028313	0.021164021164021163	0.012755376771542737	0.010602154164959882
maize_OP_Corn_20181009_virNOG_elut.tidy	OP_Corn_20181009	Corn_SEC_31a_102018	ENOG411DY4J	1	36.9012345883	maize	0.0011325028312570782	0.041666666666666664	0.02621829744227297	0.00660626651566629
maize_OP_Corn_20181009_virNOG_elut.tidy	OP_Corn_20181009	Corn_SEC_31a_102018	ENOG411DY4N	4	99.5121421306	maize	0.004530011325028313	0.1	0.11393699008180547	0.05775764439411099
maize_OP_Corn_20181009_virNOG_elut.tidy	OP_Corn_20181009	Corn_SEC_31a_102018	ENOG411DY4R	3	60.7876490039	maize	0.0033975084937712344	1	0.2792161530908401	0.1087202718006795
maize_OP_Corn_20181009_virNOG_elut.tidy	OP_Corn_20181009	Corn_SEC_31a_102018	ENOG411DY4Y	1	188.226563989	maize	0.0011325028312570782	1	1	1
maize_OP_Corn_20181009_virNOG_elut.tidy	OP_Corn_20181009	Corn_SEC_31a_102018	ENOG411DY5A	1	101.069481098	maize	0.0011325028312570782	0.05263157894736842	0.046354325249907555	0.008344757703999525
maize_OP_Corn_20181009_virNOG_elut.tidy	OP_Corn_20181009	Corn_SEC_31a_102018	ENOG411DY5B	4	160.728701112	maize	0.004530011325028313	1	0.7826907537245239	0.3363533408833522
maize_OP_Corn_20181009_virNOG_elut.tidy	OP_Corn_20181009	Corn_SEC_31a_102018	ENOG411DY5G	11	2886.94458673	maize	0.01245753114382786	0.4782608695652174	0.4555443675789136	0.4889580973952435
maize_OP_Corn_20181009_virNOG_elut.tidy	OP_Corn_20181009	Corn_SEC_31a_102018	ENOG411DY5N	6	160.030681934	maize	0.006795016987542469	0.08955223880597014	0.05884892885169761	0.03012119470597184
maize_OP_Corn_20181009_virNOG_elut.tidy	OP_Corn_20181009	Corn_SEC_31a_102018	ENOG411DY65	1	75.276475882	maize	0.0011325028312570782	0.125	0.40550841903591867	0.03921291053227633
maize_OP_Corn_20181009_virNOG_elut.tidy	OP_Corn_20181009	Corn_SEC_31a_102018	ENOG411DY78	1	55.1777231882	maize	0.0011325028312570782	0.02857142857142857	0.07682657302136575	0.008639378741303997
maize_OP_Corn_20181009_virNOG_elut.tidy	OP_Corn_20181009	Corn_SEC_31a_102018	ENOG411DY7C	4	278.274152201	maize	0.004530011325028313	0.014035087719298246	0.004616286545673041	0.004530011325028313
maize_OP_Corn_20181009_virNOG_elut.tidy	OP_Corn_20181009	Corn_SEC_31a_102018	ENOG411DY7R	1	46.2346434977	maize	0.0011325028312570782	1	0.8999099453757773	0.7870894677236694
maize_OP_Corn_20181009_virNOG_elut.tidy	OP_Corn_20181009	Corn_SEC_31a_102018	ENOG411DY85	1	126.755103851	maize	0.0011325028312570782	1	0.41184624789680074	0.12344280860702152
maize_OP_Corn_20181009_virNOG_elut.tidy	OP_Corn_20181009	Corn_SEC_31a_102018	ENOG411DY8I	1	31.8118174507	maize	0.0011325028312570782	0.09090909090909091	0.03523356930326299	0.018634819314321014
maize_OP_Corn_20181009_virNOG_elut.tidy	OP_Corn_20181009	Corn_SEC_31a_102018	ENOG411DY8R	1	262.888270277	maize	0.0011325028312570782	0.1	0.18904733810370994	0.12265005662514157
maize_OP_Corn_20181009_virNOG_elut.tidy	OP_Corn_20181009	Corn_SEC_31a_102018	ENOG411DY99	1	66.1541762447	maize	0.0011325028312570782	1	0.15151884741507704	0.12344280860702152
maize_OP_Corn_20181009_virNOG_elut.tidy	OP_Corn_20181009	Corn_SEC_31a_102018	ENOG411DY9R	2	49.2071410526	maize	0.0022650056625141564	0.6666666666666666	0.3983909483957407	0.1487353718384296
maize_OP_Corn_20181009_virNOG_elut.tidy	OP_Corn_20181009	Corn_SEC_31a_102018	ENOG411DY9T	15	585.947169913	maize	0.01698754246885617	0.4838709677419355	0.3701419334564821	0.20498301245753114
maize_OP_Corn_20181009_virNOG_elut.tidy	OP_Corn_20181009	Corn_SEC_31a_102018	ENOG411DYAZ	1	58.9397083259	maize	0.0011325028312570782	0.5	0.41117597235453124	0.13250283125707815
maize_OP_Corn_20181009_virNOG_elut.tidy	OP_Corn_20181009	Corn_SEC_31a_102018	ENOG411DYBF	12	580.825395001	maize	0.013590033975084938	0.2926829268292683	0.2274377504715752	0.18921508842233645
maize_OP_Corn_20181009_virNOG_elut.tidy	OP_Corn_20181009	Corn_SEC_31a_102018	ENOG411DYBH	1	98.8654054011	maize	0.0011325028312570782	1	0.027359985309030495	0.04416761041902605
maize_OP_Corn_20181009_virNOG_elut.tidy	OP_Corn_20181009	Corn_SEC_31a_102018	ENOG411DYBM	1	18.3005917514	maize	0.0011325028312570782	1	0.9270977940018789	0.2231030577576444
maize_OP_Corn_20181009_virNOG_elut.tidy	OP_Corn_20181009	Corn_SEC_31a_102018	ENOG411DYC3	1	25.468250924	maize	0.0011325028312570782	0.014285714285714285	0.011361492573525861	0.0032842582106455266
maize_OP_Corn_20181009_virNOG_elut.tidy	OP_Corn_20181009	Corn_SEC_31a_102018	ENOG411DYC6	12	729.884055773	maize	0.013590033975084938	0.25	0.1715340380629286	0.07559456398640997
maize_OP_Corn_20181009_virNOG_elut.tidy	OP_Corn_20181009	Corn_SEC_31a_102018	ENOG411DYC8	1	8.45034025671	maize	0.0011325028312570782	1	0.35816943997735895	0.25028312570781425
maize_OP_Corn_20181009_virNOG_elut.tidy	OP_Corn_20181009	Corn_SEC_31a_102018	ENOG411DYCM	2	59.569620489	maize	0.0022650056625141564	0.2222222222222222	0.1599274792401255	0.03951176544608028
maize_OP_Corn_20181009_virNOG_elut.tidy	OP_Corn_20181009	Corn_SEC_31a_102018	ENOG411DYDD	2	35.2593422683	maize	0.0022650056625141564	0.18181818181818182	0.16225133961505614	0.038916915474106875
maize_OP_Corn_20181009_virNOG_elut.tidy	OP_Corn_20181009	Corn_SEC_31a_102018	ENOG411DYDH	1	13.0401545219	maize	0.0011325028312570782	0.25	0.13901597264895219	0.12457531143827862
maize_OP_Corn_20181009_virNOG_elut.tidy	OP_Corn_20181009	Corn_SEC_31a_102018	ENOG411DYE2	8	575.545248721	maize	0.009060022650056626	0.8888888888888888	0.6149672923052099	0.5021841126031388
maize_OP_Corn_20181009_virNOG_elut.tidy	OP_Corn_20181009	Corn_SEC_31a_102018	ENOG411DYF9	1	26.091526450899998	maize	0.0011325028312570782	0.014925373134328358	0.010537328288042509	0.003397508493771235
maize_OP_Corn_20181009_virNOG_elut.tidy	OP_Corn_20181009	Corn_SEC_31a_102018	ENOG411DYFB	1	7.73912451055	maize	0.0011325028312570782	1	0.06351942696313655	0.11664779161947907
maize_OP_Corn_20181009_virNOG_elut.tidy	OP_Corn_20181009	Corn_SEC_31a_102018	ENOG411DYFR	22	634.305976222	maize	0.02491506228765572	0.3492063492063492	0.0983408921698675	0.06342015855039639
maize_OP_Corn_20181009_virNOG_elut.tidy	OP_Corn_20181009	Corn_SEC_31a_102018	ENOG411DYGY	6	537.77026467	maize	0.006795016987542469	0.6666666666666666	0.48809901127803507	0.16685541713854285
maize_OP_Corn_20181009_virNOG_elut.tidy	OP_Corn_20181009	Corn_SEC_31a_102018	ENOG411DYHC	5	247.843680611	maize	0.0056625141562853904	0.06666666666666667	0.08996874533658215	0.02938385724342689
maize_OP_Corn_20181009_virNOG_elut.tidy	OP_Corn_20181009	Corn_SEC_31a_102018	ENOG411DYHI	2	126.806882896	maize	0.0022650056625141564	0.06451612903225806	0.06518237034646836	0.015288788221970558
maize_OP_Corn_20181009_virNOG_elut.tidy	OP_Corn_20181009	Corn_SEC_31a_102018	ENOG411DYHN	1	16.0090378964	maize	0.0011325028312570782	0.2	0.11580007874210074	0.03171007927519819
maize_OP_Corn_20181009_virNOG_elut.tidy	OP_Corn_20181009	Corn_SEC_31a_102018	ENOG411DYI3	1	234.337774756	maize	0.0011325028312570782	1	1	1
maize_OP_Corn_20181009_virNOG_elut.tidy	OP_Corn_20181009	Corn_SEC_31a_102018	ENOG411DYIY	1	14.0947134032	maize	0.0011325028312570782	1	0.6319172863293693	0.2887882219705549
maize_OP_Corn_20181009_virNOG_elut.tidy	OP_Corn_20181009	Corn_SEC_31a_102018	ENOG411DYJC	3	1223.66434267	maize	0.0033975084937712344	0.42857142857142855	0.5329250280646965	0.15855039637599094
maize_OP_Corn_20181009_virNOG_elut.tidy	OP_Corn_20181009	Corn_SEC_31a_102018	ENOG411DYJQ	1	53.4816539338	maize	0.0011325028312570782	0.2	0.17430363650025452	0.23669309173272934
maize_OP_Corn_20181009_virNOG_elut.tidy	OP_Corn_20181009	Corn_SEC_31a_102018	ENOG411DYK8	3	173.590793762	maize	0.0033975084937712344	1	1	1
maize_OP_Corn_20181009_virNOG_elut.tidy	OP_Corn_20181009	Corn_SEC_31a_102018	ENOG411DYKA	9	457.177097688	maize	0.010192525481313703	0.36	0.25014000706413697	0.08765571913929784
maize_OP_Corn_20181009_virNOG_elut.tidy	OP_Corn_20181009	Corn_SEC_31a_102018	ENOG411DYMB	41	3901.0665432	maize	0.0464326160815402	0.8723404255319149	0.7477756188101601	0.3833160646731404
maize_OP_Corn_20181009_virNOG_elut.tidy	OP_Corn_20181009	Corn_SEC_31a_102018	ENOG411DYME	1	24.4301650414	maize	0.0011325028312570782	0.5	0.6743781316565202	0.15685164212910532
maize_OP_Corn_20181009_virNOG_elut.tidy	OP_Corn_20181009	Corn_SEC_31a_102018	ENOG411DYNA	21	1188.28985332	maize	0.02378255945639864	0.44680851063829785	0.16783692098724612	0.1008957067847215
maize_OP_Corn_20181009_virNOG_elut.tidy	OP_Corn_20181009	Corn_SEC_31a_102018	ENOG411DYNG	1	139.284315063	maize	0.0011325028312570782	1	0.3074111875489961	0.04077010192525482
maize_OP_Corn_20181009_virNOG_elut.tidy	OP_Corn_20181009	Corn_SEC_31a_102018	ENOG411DYNQ	1	63.2209782313	maize	0.0011325028312570782	1	0.3976235995415566	0.20158550396375993
maize_OP_Corn_20181009_virNOG_elut.tidy	OP_Corn_20181009	Corn_SEC_31a_102018	ENOG411DYPD	1	211.193303175	maize	0.0011325028312570782	1	0.8612432749925067	0.42582106455266144
maize_OP_Corn_20181009_virNOG_elut.tidy	OP_Corn_20181009	Corn_SEC_31a_102018	ENOG411DYQ4	1	144.340947088	maize	0.0011325028312570782	1	1	0.5775764439411099
maize_OP_Corn_20181009_virNOG_elut.tidy	OP_Corn_20181009	Corn_SEC_31a_102018	ENOG411DYRG	3	337.13588868	maize	0.0033975084937712344	0.015625	0.007323480663998016	0.003751415628539071
maize_OP_Corn_20181009_virNOG_elut.tidy	OP_Corn_20181009	Corn_SEC_31a_102018	ENOG411DYRK	41	1757.96917008	maize	0.0464326160815402	1	1	1
maize_OP_Corn_20181009_virNOG_elut.tidy	OP_Corn_20181009	Corn_SEC_31a_102018	ENOG411DYS0	1	22.0527683643	maize	0.0011325028312570782	0.02040816326530612	0.008747222934637701	0.004183326784847575
maize_OP_Corn_20181009_virNOG_elut.tidy	OP_Corn_20181009	Corn_SEC_31a_102018	ENOG411DYTA	2	312.17623898	maize	0.0022650056625141564	0.125	0.11513875750702612	0.02222536806342016
maize_OP_Corn_20181009_virNOG_elut.tidy	OP_Corn_20181009	Corn_SEC_31a_102018	ENOG411DYTX	7	1146.60151193	maize	0.007927519818799546	0.2413793103448276	0.21954440267674002	0.10058040770101924
maize_OP_Corn_20181009_virNOG_elut.tidy	OP_Corn_20181009	Corn_SEC_31a_102018	ENOG411DYU0	1	35.2360790119	maize	0.0011325028312570782	0.012345679012345678	0.014075123211957124	0.0066412203067544705
maize_OP_Corn_20181009_virNOG_elut.tidy	OP_Corn_20181009	Corn_SEC_31a_102018	ENOG411DYV4	1	104.672333145	maize	0.0011325028312570782	0.125	0.0912671336151776	0.1571347678369196
maize_OP_Corn_20181009_virNOG_elut.tidy	OP_Corn_20181009	Corn_SEC_31a_102018	ENOG411DYVX	1	66.6466103441	maize	0.0011325028312570782	1	1	1
maize_OP_Corn_20181009_virNOG_elut.tidy	OP_Corn_20181009	Corn_SEC_31a_102018	ENOG411DYWB	1	23.0287156862	maize	0.0011325028312570782	0.019230769230769232	0.028033127663485716	0.011107239306559805
maize_OP_Corn_20181009_virNOG_elut.tidy	OP_Corn_20181009	Corn_SEC_31a_102018	ENOG411DYWE	10	71.1425763837	maize	0.011325028312570781	0.5263157894736842	0.4558113978089662	0.7236097037611015
maize_OP_Corn_20181009_virNOG_elut.tidy	OP_Corn_20181009	Corn_SEC_31a_102018	ENOG411DYXP	2	55.2974846811	maize	0.0022650056625141564	0.2857142857142857	0.16852153781394713	0.07134767836919594
maize_OP_Corn_20181009_virNOG_elut.tidy	OP_Corn_20181009	Corn_SEC_31a_102018	ENOG411DYXR	5	186.928449754	maize	0.0056625141562853904	0.29411764705882354	0.30326332096752184	0.20627730140753922
maize_OP_Corn_20181009_virNOG_elut.tidy	OP_Corn_20181009	Corn_SEC_31a_102018	ENOG411DYXW	3	90.1369627382	maize	0.0033975084937712344	0.13636363636363635	0.1223753768150414	0.07335529702460619
maize_OP_Corn_20181009_virNOG_elut.tidy	OP_Corn_20181009	Corn_SEC_31a_102018	ENOG411DYY5	4	203.897915923	maize	0.004530011325028313	0.4	0.3804988359647029	0.5050962627406569
maize_OP_Corn_20181009_virNOG_elut.tidy	OP_Corn_20181009	Corn_SEC_31a_102018	ENOG411DYY7	1	108.481243046	maize	0.0011325028312570782	1	0.557959222692583	0.2887882219705549
maize_OP_Corn_20181009_virNOG_elut.tidy	OP_Corn_20181009	Corn_SEC_31a_102018	ENOG411DYYD	1	37.3194577218	maize	0.0011325028312570782	0.5	0.7468454684404436	0.15855039637599094
maize_OP_Corn_20181009_virNOG_elut.tidy	OP_Corn_20181009	Corn_SEC_31a_102018	ENOG411DYYG	4	166.89422007	maize	0.004530011325028313	0.5	0.4664795832117972	0.21970554926387317
maize_OP_Corn_20181009_virNOG_elut.tidy	OP_Corn_20181009	Corn_SEC_31a_102018	ENOG411DYYS	7	354.224467087	maize	0.007927519818799546	0.12727272727272726	0.17806900283918556	0.06846494388963245
maize_OP_Corn_20181009_virNOG_elut.tidy	OP_Corn_20181009	Corn_SEC_31a_102018	ENOG411DYZJ	1	24.3970976821	maize	0.0011325028312570782	1	0.7453831403977796	0.25254813137032844
maize_OP_Corn_20181009_virNOG_elut.tidy	OP_Corn_20181009	Corn_SEC_31a_102018	ENOG411DZ04	1	144.683962646	maize	0.0011325028312570782	0.5	0.2802998190505894	0.7032842582106456
maize_OP_Corn_20181009_virNOG_elut.tidy	OP_Corn_20181009	Corn_SEC_31a_102018	ENOG411DZ0H	1	157.944056849	maize	0.0011325028312570782	0.5	0.44995497268815043	0.2140430351075878
maize_OP_Corn_20181009_virNOG_elut.tidy	OP_Corn_20181009	Corn_SEC_31a_102018	ENOG411DZ2T	1	18.2647573264	maize	0.0011325028312570782	0.3333333333333333	0.18326316688323735	0.09626274065685166
maize_OP_Corn_20181009_virNOG_elut.tidy	OP_Corn_20181009	Corn_SEC_31a_102018	ENOG411DZ3D	20	1178.70149063	maize	0.022650056625141562	0.3389830508474576	0.3759756107210687	0.19212101601682574
maize_OP_Corn_20181009_virNOG_elut.tidy	OP_Corn_20181009	Corn_SEC_31a_102018	ENOG411DZ53	1	62.9130044243	maize	0.0011325028312570782	0.015625	0.014779492673970489	0.00345059456398641
maize_OP_Corn_20181009_virNOG_elut.tidy	OP_Corn_20181009	Corn_SEC_31a_102018	ENOG411DZ5V	4	131.808146727	maize	0.004530011325028313	0.4	0.2240745059556267	0.19529382156788727
maize_OP_Corn_20181009_virNOG_elut.tidy	OP_Corn_20181009	Corn_SEC_31a_102018	ENOG411DZ5X	15	384.388769712	maize	0.01698754246885617	0.4411764705882353	0.46357657669146374	0.5124575311438279
maize_OP_Corn_20181009_virNOG_elut.tidy	OP_Corn_20181009	Corn_SEC_31a_102018	ENOG411DZ63	26	2641.08698427	maize	0.02944507361268403	0.49056603773584906	0.47542428981571977	0.5379388448471121
maize_OP_Corn_20181009_virNOG_elut.tidy	OP_Corn_20181009	Corn_SEC_31a_102018	ENOG411DZ6R	20	2527.71828456	maize	0.022650056625141562	1	1	1
maize_OP_Corn_20181009_virNOG_elut.tidy	OP_Corn_20181009	Corn_SEC_31a_102018	ENOG411DZ6W	12	588.610964833	maize	0.013590033975084938	1	0.6477062909222487	1
maize_OP_Corn_20181009_virNOG_elut.tidy	OP_Corn_20181009	Corn_SEC_31a_102018	ENOG411DZ70	5	278.850691888	maize	0.0056625141562853904	0.45454545454545453	0.3356643090714342	0.13377689694224235
maize_OP_Corn_20181009_virNOG_elut.tidy	OP_Corn_20181009	Corn_SEC_31a_102018	ENOG411DZ79	4	78.2887512056	maize	0.004530011325028313	0.025	0.018065733087738164	0.008910022275055688
maize_OP_Corn_20181009_virNOG_elut.tidy	OP_Corn_20181009	Corn_SEC_31a_102018	ENOG411DZ7B	1	35.2593422683	maize	0.0011325028312570782	1	0.606901826239994	0.607021517553794
maize_OP_Corn_20181009_virNOG_elut.tidy	OP_Corn_20181009	Corn_SEC_31a_102018	ENOG411DZ7Z	1	86.8235826954	maize	0.0011325028312570782	1	1	1
maize_OP_Corn_20181009_virNOG_elut.tidy	OP_Corn_20181009	Corn_SEC_31a_102018	ENOG411DZ83	13	2928.5212201	maize	0.014722536806342015	0.9285714285714286	0.8101374572930242	0.2711400528501321
maize_OP_Corn_20181009_virNOG_elut.tidy	OP_Corn_20181009	Corn_SEC_31a_102018	ENOG411DZ8C	1	38.0104929725	maize	0.0011325028312570782	0.5	0.4223178953785222	0.1070215175537939
maize_OP_Corn_20181009_virNOG_elut.tidy	OP_Corn_20181009	Corn_SEC_31a_102018	ENOG411DZ8K	1	45.1172423239	maize	0.0011325028312570782	1	1	0.17780294450736128
maize_OP_Corn_20181009_virNOG_elut.tidy	OP_Corn_20181009	Corn_SEC_31a_102018	ENOG411DZ8Z	4	268.068436382	maize	0.004530011325028313	1	1	0.8516421291053229
maize_OP_Corn_20181009_virNOG_elut.tidy	OP_Corn_20181009	Corn_SEC_31a_102018	ENOG411DZ9S	1	55.0957535307	maize	0.0011325028312570782	1	0.7757706357283215	1
maize_OP_Corn_20181009_virNOG_elut.tidy	OP_Corn_20181009	Corn_SEC_31a_102018	ENOG411DZ9W	6	456.627731213	maize	0.006795016987542469	0.15	0.06353022952081118	0.045016987542468856
maize_OP_Corn_20181009_virNOG_elut.tidy	OP_Corn_20181009	Corn_SEC_31a_102018	ENOG411DZA0	1	63.8625842105	maize	0.0011325028312570782	0.14285714285714285	0.07335674517098058	0.04125546028150785
maize_OP_Corn_20181009_virNOG_elut.tidy	OP_Corn_20181009	Corn_SEC_31a_102018	ENOG411DZB5	2	247.617537196	maize	0.0022650056625141564	0.25	0.28438237120044485	0.05520951302378256
maize_OP_Corn_20181009_virNOG_elut.tidy	OP_Corn_20181009	Corn_SEC_31a_102018	ENOG411DZBA	3	48.0480633571	maize	0.0033975084937712344	0.23076923076923078	0.2425062220218517	0.13328687167871767
maize_OP_Corn_20181009_virNOG_elut.tidy	OP_Corn_20181009	Corn_SEC_31a_102018	ENOG411DZBH	11	1603.99693859	maize	0.01245753114382786	0.4230769230769231	0.41390427303735877	0.12792926213084763
maize_OP_Corn_20181009_virNOG_elut.tidy	OP_Corn_20181009	Corn_SEC_31a_102018	ENOG411DZBT	5	403.036434593	maize	0.0056625141562853904	1	1	0.7927519818799547
maize_OP_Corn_20181009_virNOG_elut.tidy	OP_Corn_20181009	Corn_SEC_31a_102018	ENOG411DZBW	23	1106.37214204	maize	0.026047565118912798	0.3108108108108108	0.2544427442930038	0.15796587878566473
maize_OP_Corn_20181009_virNOG_elut.tidy	OP_Corn_20181009	Corn_SEC_31a_102018	ENOG411DZBZ	7	176.959824782	maize	0.007927519818799546	0.4117647058823529	0.5285161588101591	0.17044167610419025
maize_OP_Corn_20181009_virNOG_elut.tidy	OP_Corn_20181009	Corn_SEC_31a_102018	ENOG411DZCI	2	60.581718402	maize	0.0022650056625141564	0.13333333333333333	0.026677463059230418	0.02944507361268403
maize_OP_Corn_20181009_virNOG_elut.tidy	OP_Corn_20181009	Corn_SEC_31a_102018	ENOG411DZCW	20	777.557125206	maize	0.022650056625141562	1	1	0.566251415628539
maize_OP_Corn_20181009_virNOG_elut.tidy	OP_Corn_20181009	Corn_SEC_31a_102018	ENOG411DZDB	1	84.605398225	maize	0.0011325028312570782	0.2	0.21159058505436998	0.2749716874292186
maize_OP_Corn_20181009_virNOG_elut.tidy	OP_Corn_20181009	Corn_SEC_31a_102018	ENOG411DZDI	9	347.233508657	maize	0.010192525481313703	1	0.9737731649391279	0.25028312570781425
maize_OP_Corn_20181009_virNOG_elut.tidy	OP_Corn_20181009	Corn_SEC_31a_102018	ENOG411DZEJ	2	334.444213107	maize	0.0022650056625141564	1	1	1
maize_OP_Corn_20181009_virNOG_elut.tidy	OP_Corn_20181009	Corn_SEC_31a_102018	ENOG411DZEM	20	1367.02300861	maize	0.022650056625141562	1	1	0.4445073612684031
maize_OP_Corn_20181009_virNOG_elut.tidy	OP_Corn_20181009	Corn_SEC_31a_102018	ENOG411DZEX	1	59.119122094	maize	0.0011325028312570782	1	1	0.2887882219705549
maize_OP_Corn_20181009_virNOG_elut.tidy	OP_Corn_20181009	Corn_SEC_31a_102018	ENOG411DZFG	1	113.148623776	maize	0.0011325028312570782	1	0.7504369766004109	0.2140430351075878
maize_OP_Corn_20181009_virNOG_elut.tidy	OP_Corn_20181009	Corn_SEC_31a_102018	ENOG411DZFT	73	2034.51414981	maize	0.08267270668176671	0.7087378640776699	0.4924992189175754	0.20865016448255408
maize_OP_Corn_20181009_virNOG_elut.tidy	OP_Corn_20181009	Corn_SEC_31a_102018	ENOG411DZG3	1	73.0923591548	maize	0.0011325028312570782	0.3333333333333333	0.19974834152638554	0.08342770856927142
maize_OP_Corn_20181009_virNOG_elut.tidy	OP_Corn_20181009	Corn_SEC_31a_102018	ENOG411DZG6	5	395.202544468	maize	0.0056625141562853904	0.625	0.5440867633813589	0.16421291053227632
maize_OP_Corn_20181009_virNOG_elut.tidy	OP_Corn_20181009	Corn_SEC_31a_102018	ENOG411DZGC	1	76.5862577759	maize	0.0011325028312570782	1	0.13948560478778985	0.11664779161947907
maize_OP_Corn_20181009_virNOG_elut.tidy	OP_Corn_20181009	Corn_SEC_31a_102018	ENOG411DZHF	1	22.7140545786	maize	0.0011325028312570782	0.09090909090909091	0.09644116247988259	0.036098527746319366
maize_OP_Corn_20181009_virNOG_elut.tidy	OP_Corn_20181009	Corn_SEC_31a_102018	ENOG411DZHI	2	88.0679597764	maize	0.0022650056625141564	0.2222222222222222	0.16036943741254908	0.09462690323392475
maize_OP_Corn_20181009_virNOG_elut.tidy	OP_Corn_20181009	Corn_SEC_31a_102018	ENOG411DZHK	1	11.7548386843	maize	0.0011325028312570782	1	0.08202524070608495	0.23669309173272934
maize_OP_Corn_20181009_virNOG_elut.tidy	OP_Corn_20181009	Corn_SEC_31a_102018	ENOG411DZHV	4	174.608400738	maize	0.004530011325028313	0.02631578947368421	0.03395373274449157	0.016798791996979996
maize_OP_Corn_20181009_virNOG_elut.tidy	OP_Corn_20181009	Corn_SEC_31a_102018	ENOG411DZJB	76	5290.93107212	maize	0.08607021517553794	1	1	1
maize_OP_Corn_20181009_virNOG_elut.tidy	OP_Corn_20181009	Corn_SEC_31a_102018	ENOG411DZJM	2	233.846780415	maize	0.0022650056625141564	1	1	1
maize_OP_Corn_20181009_virNOG_elut.tidy	OP_Corn_20181009	Corn_SEC_31a_102018	ENOG411DZJX	1	1.6775395911	maize	0.0011325028312570782	0.5	0.13564177023914703	0.15118912797281994
maize_OP_Corn_20181009_virNOG_elut.tidy	OP_Corn_20181009	Corn_SEC_31a_102018	ENOG411DZK6	5	254.230680061	maize	0.0056625141562853904	0.3333333333333333	0.23295349263354476	0.06606266515666288
maize_OP_Corn_20181009_virNOG_elut.tidy	OP_Corn_20181009	Corn_SEC_31a_102018	ENOG411DZKE	1	221.160438866	maize	0.0011325028312570782	0.5	0.6156675342523729	0.5379388448471122
maize_OP_Corn_20181009_virNOG_elut.tidy	OP_Corn_20181009	Corn_SEC_31a_102018	ENOG411DZKZ	2	369.267037899	maize	0.0022650056625141564	0.14285714285714285	0.08326210622733488	0.13489367056750975
maize_OP_Corn_20181009_virNOG_elut.tidy	OP_Corn_20181009	Corn_SEC_31a_102018	ENOG411DZMM	4	200.684725059	maize	0.004530011325028313	0.3333333333333333	0.2386455816269527	0.09183568413466489
maize_OP_Corn_20181009_virNOG_elut.tidy	OP_Corn_20181009	Corn_SEC_31a_102018	ENOG411DZNJ	6	590.112005351	maize	0.006795016987542469	0.1016949152542373	0.08732835148503729	0.050068546223997146
maize_OP_Corn_20181009_virNOG_elut.tidy	OP_Corn_20181009	Corn_SEC_31a_102018	ENOG411DZPV	1	92.9810350007	maize	0.0011325028312570782	1	0.4738161886341418	0.3069082672706682
maize_OP_Corn_20181009_virNOG_elut.tidy	OP_Corn_20181009	Corn_SEC_31a_102018	ENOG411DZQR	1	81.8554757837	maize	0.0011325028312570782	1	1	1
maize_OP_Corn_20181009_virNOG_elut.tidy	OP_Corn_20181009	Corn_SEC_31a_102018	ENOG411DZRD	1	21.2768370188	maize	0.0011325028312570782	0.08333333333333333	0.04429664829019171	0.01915817289543224
maize_OP_Corn_20181009_virNOG_elut.tidy	OP_Corn_20181009	Corn_SEC_31a_102018	ENOG411DZRN	2	162.2015953	maize	0.0022650056625141564	0.1111111111111111	0.1400505152123238	0.05977098276079024
maize_OP_Corn_20181009_virNOG_elut.tidy	OP_Corn_20181009	Corn_SEC_31a_102018	ENOG411DZRT	1	357.023289114	maize	0.0011325028312570782	1	0.4644397268030042	0.12457531143827862
maize_OP_Corn_20181009_virNOG_elut.tidy	OP_Corn_20181009	Corn_SEC_31a_102018	ENOG411DZSA	1	30.3674092622	maize	0.0011325028312570782	1	0.048300284786740616	0.04077010192525482
maize_OP_Corn_20181009_virNOG_elut.tidy	OP_Corn_20181009	Corn_SEC_31a_102018	ENOG411DZT9	2	79.8355039059	maize	0.0022650056625141564	0.06666666666666667	0.1875760518199525	0.020158550396375992
maize_OP_Corn_20181009_virNOG_elut.tidy	OP_Corn_20181009	Corn_SEC_31a_102018	ENOG411DZTA	1	89.9429928521	maize	0.0011325028312570782	1	0.14941600395333493	0.023782559456398643
maize_OP_Corn_20181009_virNOG_elut.tidy	OP_Corn_20181009	Corn_SEC_31a_102018	ENOG411DZUA	1	63.4277320931	maize	0.0011325028312570782	0.5	0.1573586629732362	0.12627406568516422
maize_OP_Corn_20181009_virNOG_elut.tidy	OP_Corn_20181009	Corn_SEC_31a_102018	ENOG411DZV3	14	472.824360076	maize	0.015855039637599093	0.3783783783783784	0.37744140257804004	0.3274410359938943
maize_OP_Corn_20181009_virNOG_elut.tidy	OP_Corn_20181009	Corn_SEC_31a_102018	ENOG411DZVX	2	95.6596599561	maize	0.0022650056625141564	1	0.3235564368928049	0.23329558323895813
maize_OP_Corn_20181009_virNOG_elut.tidy	OP_Corn_20181009	Corn_SEC_31a_102018	ENOG411DZWJ	9	178.385988856	maize	0.010192525481313703	0.75	0.5441973116308322	0.17780294450736125
maize_OP_Corn_20181009_virNOG_elut.tidy	OP_Corn_20181009	Corn_SEC_31a_102018	ENOG411DZWU	8	301.717036618	maize	0.009060022650056626	0.4444444444444444	0.45373610691164057	0.3850509626274066
maize_OP_Corn_20181009_virNOG_elut.tidy	OP_Corn_20181009	Corn_SEC_31a_102018	ENOG411DZWV	28	742.589753897	maize	0.031710079275198186	0.56	0.4513522550603422	0.19332919300040186
maize_OP_Corn_20181009_virNOG_elut.tidy	OP_Corn_20181009	Corn_SEC_31a_102018	ENOG411DZXJ	1	165.113583386	maize	0.0011325028312570782	0.07692307692307693	0.047956730208553025	0.022083805209513026
maize_OP_Corn_20181009_virNOG_elut.tidy	OP_Corn_20181009	Corn_SEC_31a_102018	ENOG411DZXP	1	47.0566409972	maize	0.0011325028312570782	1	0.6135205989705059	0.2231030577576444
maize_OP_Corn_20181009_virNOG_elut.tidy	OP_Corn_20181009	Corn_SEC_31a_102018	ENOG411DZXU	1	54.1864350877	maize	0.0011325028312570782	0.03333333333333333	0.03846291733375673	0.01793129482823707
maize_OP_Corn_20181009_virNOG_elut.tidy	OP_Corn_20181009	Corn_SEC_31a_102018	ENOG411DZYE	1	12.2476188897	maize	0.0011325028312570782	0.16666666666666666	0.14203935007458243	0.05228388070970178
maize_OP_Corn_20181009_virNOG_elut.tidy	OP_Corn_20181009	Corn_SEC_31a_102018	ENOG411DZYU	1	29.5097835094	maize	0.0011325028312570782	0.02702702702702703	0.022882427381625055	0.008525229646407449
maize_OP_Corn_20181009_virNOG_elut.tidy	OP_Corn_20181009	Corn_SEC_31a_102018	ENOG411DZZ9	1	22.2773152485	maize	0.0011325028312570782	1	0.5194717980589987	0.22083805209513024
maize_OP_Corn_20181009_virNOG_elut.tidy	OP_Corn_20181009	Corn_SEC_31a_102018	ENOG411DZZD	5	439.195315974	maize	0.0056625141562853904	0.2631578947368421	0.22381453688181516	0.08493771234428085
maize_OP_Corn_20181009_virNOG_elut.tidy	OP_Corn_20181009	Corn_SEC_31a_102018	ENOG411E00D	14	3717.28117738	maize	0.015855039637599093	0.45161290322580644	0.42506301073332575	0.1262740656851642
maize_OP_Corn_20181009_virNOG_elut.tidy	OP_Corn_20181009	Corn_SEC_31a_102018	ENOG411E00K	11	315.714905684	maize	0.01245753114382786	0.08088235294117647	0.09285814882946893	0.043509759509692894
maize_OP_Corn_20181009_virNOG_elut.tidy	OP_Corn_20181009	Corn_SEC_31a_102018	ENOG411E00M	2	206.552252562	maize	0.0022650056625141564	0.3333333333333333	0.38457689973317577	0.3171007927519819
maize_OP_Corn_20181009_virNOG_elut.tidy	OP_Corn_20181009	Corn_SEC_31a_102018	ENOG411E01T	14	2011.28931879	maize	0.015855039637599093	0.6363636363636364	0.09554989225791825	0.15502705423430224
maize_OP_Corn_20181009_virNOG_elut.tidy	OP_Corn_20181009	Corn_SEC_31a_102018	ENOG411E02B	1	22.5242841997	maize	0.0011325028312570782	0.5	0.5814637823485238	0.22083805209513024
maize_OP_Corn_20181009_virNOG_elut.tidy	OP_Corn_20181009	Corn_SEC_31a_102018	ENOG411E02F	2	72.3007451567	maize	0.0022650056625141564	1	1	0.3171007927519819
maize_OP_Corn_20181009_virNOG_elut.tidy	OP_Corn_20181009	Corn_SEC_31a_102018	ENOG411E02H	7	405.083058422	maize	0.007927519818799546	0.35	0.4830606979538187	0.12331697495910407
maize_OP_Corn_20181009_virNOG_elut.tidy	OP_Corn_20181009	Corn_SEC_31a_102018	ENOG411E02R	4	324.746479343	maize	0.004530011325028313	0.21052631578947367	0.1423359977762722	0.05126065446742565
maize_OP_Corn_20181009_virNOG_elut.tidy	OP_Corn_20181009	Corn_SEC_31a_102018	ENOG411E03K	4	6112.22987789	maize	0.004530011325028313	0.0625	0.035254214396327824	0.031106077765194418
maize_OP_Corn_20181009_virNOG_elut.tidy	OP_Corn_20181009	Corn_SEC_31a_102018	ENOG411E04C	2	188.403635074	maize	0.0022650056625141564	0.18181818181818182	0.1376673674539944	0.03951176544608028
maize_OP_Corn_20181009_virNOG_elut.tidy	OP_Corn_20181009	Corn_SEC_31a_102018	ENOG411E05C	3	107.212561073	maize	0.0033975084937712344	0.2727272727272727	0.22450318663956284	0.37496139194893446
maize_OP_Corn_20181009_virNOG_elut.tidy	OP_Corn_20181009	Corn_SEC_31a_102018	ENOG411E05N	55	3265.77266381	maize	0.0622876557191393	0.7746478873239436	0.7616749307233955	1
maize_OP_Corn_20181009_virNOG_elut.tidy	OP_Corn_20181009	Corn_SEC_31a_102018	ENOG411E061	25	2818.61643073	maize	0.028312570781426953	0.8333333333333334	0.8659062420694869	0.1887504718761797
maize_OP_Corn_20181009_virNOG_elut.tidy	OP_Corn_20181009	Corn_SEC_31a_102018	ENOG411E06A	1	45.2424090551	maize	0.0011325028312570782	0.3333333333333333	0.3933966574311825	0.12627406568516422
maize_OP_Corn_20181009_virNOG_elut.tidy	OP_Corn_20181009	Corn_SEC_31a_102018	ENOG411E070	3	450.775385398	maize	0.0033975084937712344	0.07317073170731707	0.03810122326372199	0.01683311026459384
maize_OP_Corn_20181009_virNOG_elut.tidy	OP_Corn_20181009	Corn_SEC_31a_102018	ENOG411E078	1	50.5420981916	maize	0.0011325028312570782	0.017857142857142856	0.025986264373801943	0.010313865070376963
maize_OP_Corn_20181009_virNOG_elut.tidy	OP_Corn_20181009	Corn_SEC_31a_102018	ENOG411E07H	2	151.815905633	maize	0.0022650056625141564	0.18181818181818182	0.1452180833225811	0.038916915474106875
maize_OP_Corn_20181009_virNOG_elut.tidy	OP_Corn_20181009	Corn_SEC_31a_102018	ENOG411E083	11	1711.93602788	maize	0.01245753114382786	0.8461538461538461	1	0.19378381779287784
maize_OP_Corn_20181009_virNOG_elut.tidy	OP_Corn_20181009	Corn_SEC_31a_102018	ENOG411E09D	1	143.1598276	maize	0.0011325028312570782	0.06666666666666667	0.1662481625464245	0.020158550396375992
maize_OP_Corn_20181009_virNOG_elut.tidy	OP_Corn_20181009	Corn_SEC_31a_102018	ENOG411E09U	10	551.805849178	maize	0.011325028312570781	1	1	1
maize_OP_Corn_20181009_virNOG_elut.tidy	OP_Corn_20181009	Corn_SEC_31a_102018	ENOG411E0A1	1	25.2771828456	maize	0.0011325028312570782	0.034482758620689655	0.024359947498825214	0.049517710001171555
maize_OP_Corn_20181009_virNOG_elut.tidy	OP_Corn_20181009	Corn_SEC_31a_102018	ENOG411E0AB	9	849.694798829	maize	0.010192525481313703	0.6	0.5889545552086811	0.2955832389580974
maize_OP_Corn_20181009_virNOG_elut.tidy	OP_Corn_20181009	Corn_SEC_31a_102018	ENOG411E0AQ	6	392.420711091	maize	0.006795016987542469	1	1	1
maize_OP_Corn_20181009_virNOG_elut.tidy	OP_Corn_20181009	Corn_SEC_31a_102018	ENOG411E0B4	11	603.129048181	maize	0.01245753114382786	0.21568627450980393	0.10639372101395898	0.04697527368818422
maize_OP_Corn_20181009_virNOG_elut.tidy	OP_Corn_20181009	Corn_SEC_31a_102018	ENOG411E0BW	5	178.423955186	maize	0.0056625141562853904	0.08928571428571429	0.07163683666790047	0.019717683222779486
maize_OP_Corn_20181009_virNOG_elut.tidy	OP_Corn_20181009	Corn_SEC_31a_102018	ENOG411E0C6	17	615.445063165	maize	0.01925254813137033	0.4722222222222222	0.34301500160020765	0.6642129105322764
maize_OP_Corn_20181009_virNOG_elut.tidy	OP_Corn_20181009	Corn_SEC_31a_102018	ENOG411E0DM	1	114.957888363	maize	0.0011325028312570782	1	0.0661553303296414	0.07021517553793885
maize_OP_Corn_20181009_virNOG_elut.tidy	OP_Corn_20181009	Corn_SEC_31a_102018	ENOG411E0EE	1	298.173296403	maize	0.0011325028312570782	1	1	1
maize_OP_Corn_20181009_virNOG_elut.tidy	OP_Corn_20181009	Corn_SEC_31a_102018	ENOG411E0FB	36	2298.7503653	maize	0.04077010192525481	1	1	1
maize_OP_Corn_20181009_virNOG_elut.tidy	OP_Corn_20181009	Corn_SEC_31a_102018	ENOG411E0G3	1	26.5362757635	maize	0.0011325028312570782	1	0.26475465396210046	0.08380520951302378
maize_OP_Corn_20181009_virNOG_elut.tidy	OP_Corn_20181009	Corn_SEC_31a_102018	ENOG411E0G9	2	129.254756311	maize	0.0022650056625141564	0.15384615384615385	0.2250827544575759	0.039637599093997736
maize_OP_Corn_20181009_virNOG_elut.tidy	OP_Corn_20181009	Corn_SEC_31a_102018	ENOG411E0HP	1	191.126305193	maize	0.0011325028312570782	1	1	0.2887882219705549
maize_OP_Corn_20181009_virNOG_elut.tidy	OP_Corn_20181009	Corn_SEC_31a_102018	ENOG411E0I6	3	75.653495616	maize	0.0033975084937712344	0.5	0.4115383338481115	0.2961494903737259
maize_OP_Corn_20181009_virNOG_elut.tidy	OP_Corn_20181009	Corn_SEC_31a_102018	ENOG411E0IB	1	20.6915584913	maize	0.0011325028312570782	1	0.34242502438503114	0.08380520951302378
maize_OP_Corn_20181009_virNOG_elut.tidy	OP_Corn_20181009	Corn_SEC_31a_102018	ENOG411E0JE	1	141.399467582	maize	0.0011325028312570782	1	1	1
maize_OP_Corn_20181009_virNOG_elut.tidy	OP_Corn_20181009	Corn_SEC_31a_102018	ENOG411E0JK	1	144.012270434	maize	0.0011325028312570782	0.02	0.012108605168946901	0.007854455120008768
maize_OP_Corn_20181009_virNOG_elut.tidy	OP_Corn_20181009	Corn_SEC_31a_102018	ENOG411E0K3	1	71.5406944575	maize	0.0011325028312570782	0.25	0.40013321679312924	0.05124575311438279
maize_OP_Corn_20181009_virNOG_elut.tidy	OP_Corn_20181009	Corn_SEC_31a_102018	ENOG411E0MZ	1	48.0415146229	maize	0.0011325028312570782	0.16666666666666666	0.18978000343071405	0.05285013212533032
maize_OP_Corn_20181009_virNOG_elut.tidy	OP_Corn_20181009	Corn_SEC_31a_102018	ENOG411E0P4	1	79.5705939209	maize	0.0011325028312570782	1	1	1
maize_OP_Corn_20181009_virNOG_elut.tidy	OP_Corn_20181009	Corn_SEC_31a_102018	ENOG411E0PF	4	267.31588906	maize	0.004530011325028313	0.15384615384615385	0.1007849918865303	0.0827598222841711
maize_OP_Corn_20181009_virNOG_elut.tidy	OP_Corn_20181009	Corn_SEC_31a_102018	ENOG411E0PU	1	147.062997659	maize	0.0011325028312570782	0.5	0.4949504699582216	0.2140430351075878
maize_OP_Corn_20181009_virNOG_elut.tidy	OP_Corn_20181009	Corn_SEC_31a_102018	ENOG411E0RY	1	80.8677089729	maize	0.0011325028312570782	1	1	1
maize_OP_Corn_20181009_virNOG_elut.tidy	OP_Corn_20181009	Corn_SEC_31a_102018	ENOG411E0SP	1	73.8272019077	maize	0.0011325028312570782	0.3333333333333333	0.1701807389053205	0.11211778029445073
maize_OP_Corn_20181009_virNOG_elut.tidy	OP_Corn_20181009	Corn_SEC_31a_102018	ENOG411E0U9	1	92.4337218849	maize	0.0011325028312570782	0.3333333333333333	1	0.10758776896942243
maize_OP_Corn_20181009_virNOG_elut.tidy	OP_Corn_20181009	Corn_SEC_31a_102018	ENOG411E0VH	1	23.3544118505	maize	0.0011325028312570782	0.06666666666666667	0.042249670093969245	0.016163904046123754
maize_OP_Corn_20181009_virNOG_elut.tidy	OP_Corn_20181009	Corn_SEC_31a_102018	ENOG411E0VQ	1	39.5796569336	maize	0.0011325028312570782	0.0136986301369863	0.007410253182293448	0.004204222839324222
maize_OP_Corn_20181009_virNOG_elut.tidy	OP_Corn_20181009	Corn_SEC_31a_102018	ENOG411E0WJ	2	180.073513445	maize	0.0022650056625141564	0.014925373134328358	0.011597319964325633	0.004408671735965054
maize_OP_Corn_20181009_virNOG_elut.tidy	OP_Corn_20181009	Corn_SEC_31a_102018	ENOG411E0XK	1	80.719103303	maize	0.0011325028312570782	1	1	1
maize_OP_Corn_20181009_virNOG_elut.tidy	OP_Corn_20181009	Corn_SEC_31a_102018	ENOG411E0XN	2	221.432134737	maize	0.0022650056625141564	0.08695652173913043	0.13818790680406662	0.05080084128781751
maize_OP_Corn_20181009_virNOG_elut.tidy	OP_Corn_20181009	Corn_SEC_31a_102018	ENOG411E104	4	205.408270855	maize	0.004530011325028313	0.125	0.18425054240368705	0.06342015855039639
maize_OP_Corn_20181009_virNOG_elut.tidy	OP_Corn_20181009	Corn_SEC_31a_102018	ENOG411E10I	2	182.292404214	maize	0.0022650056625141564	0.4	0.35370898674479223	0.1070215175537939
maize_OP_Corn_20181009_virNOG_elut.tidy	OP_Corn_20181009	Corn_SEC_31a_102018	ENOG411E10X	3	229.203659303	maize	0.0033975084937712344	0.375	0.3167220074872958	0.15016987542468857
maize_OP_Corn_20181009_virNOG_elut.tidy	OP_Corn_20181009	Corn_SEC_31a_102018	ENOG411E11P	1	13.3991791314	maize	0.0011325028312570782	1	0.03924398138916567	0.04077010192525482
maize_OP_Corn_20181009_virNOG_elut.tidy	OP_Corn_20181009	Corn_SEC_31a_102018	ENOG411E11T	2	93.1922093456	maize	0.0022650056625141564	1	0.4767717116042217	0.4733861834654587
maize_OP_Corn_20181009_virNOG_elut.tidy	OP_Corn_20181009	Corn_SEC_31a_102018	ENOG411E158	1	43.5293940081	maize	0.0011325028312570782	1	0.834169163571757	0.5775764439411099
maize_OP_Corn_20181009_virNOG_elut.tidy	OP_Corn_20181009	Corn_SEC_31a_102018	ENOG411E159	1	423.654558639	maize	0.0011325028312570782	0.25	0.22983021220720423	0.06257078142695356
maize_OP_Corn_20181009_virNOG_elut.tidy	OP_Corn_20181009	Corn_SEC_31a_102018	ENOG411E15G	95	11636.4995196	maize	0.10758776896942242	1	1	1
maize_OP_Corn_20181009_virNOG_elut.tidy	OP_Corn_20181009	Corn_SEC_31a_102018	ENOG411E15J	1	72.3419813231	maize	0.0011325028312570782	0.5	0.44379064267813695	0.6874292185730465
maize_OP_Corn_20181009_virNOG_elut.tidy	OP_Corn_20181009	Corn_SEC_31a_102018	ENOG411E15X	6	511.612565008	maize	0.006795016987542469	0.6	0.4083584181684202	0.14269535673839184
maize_OP_Corn_20181009_virNOG_elut.tidy	OP_Corn_20181009	Corn_SEC_31a_102018	ENOG411E16B	1	117.168887378	maize	0.0011325028312570782	1	0.7709372577473417	0.2887882219705549
maize_OP_Corn_20181009_virNOG_elut.tidy	OP_Corn_20181009	Corn_SEC_31a_102018	ENOG411E16W	16	734.688886353	maize	0.01812004530011325	0.5925925925925926	0.5764094014969938	0.3300436822520628
maize_OP_Corn_20181009_virNOG_elut.tidy	OP_Corn_20181009	Corn_SEC_31a_102018	ENOG411E17C	1	22.1505995985	maize	0.0011325028312570782	0.1	0.10372789553254906	0.05285013212533032
maize_OP_Corn_20181009_virNOG_elut.tidy	OP_Corn_20181009	Corn_SEC_31a_102018	ENOG411E17D	5	152.553087157	maize	0.0056625141562853904	0.08771929824561403	0.09920562602646837	0.10758776896942242
maize_OP_Corn_20181009_virNOG_elut.tidy	OP_Corn_20181009	Corn_SEC_31a_102018	ENOG411E18A	1	50.3977900328	maize	0.0011325028312570782	1	1	1
maize_OP_Corn_20181009_virNOG_elut.tidy	OP_Corn_20181009	Corn_SEC_31a_102018	ENOG411E18B	6	405.258435558	maize	0.006795016987542469	0.5454545454545454	0.41994719939024466	0.11891279728199321
maize_OP_Corn_20181009_virNOG_elut.tidy	OP_Corn_20181009	Corn_SEC_31a_102018	ENOG411E1AS	1	34.6243591559	maize	0.0011325028312570782	1	0.2283286189921119	0.04077010192525482
maize_OP_Corn_20181009_virNOG_elut.tidy	OP_Corn_20181009	Corn_SEC_31a_102018	ENOG411E1B4	1	144.512418646	maize	0.0011325028312570782	1	0.10653832842931271	0.09513023782559457
maize_OP_Corn_20181009_virNOG_elut.tidy	OP_Corn_20181009	Corn_SEC_31a_102018	ENOG411E1BP	1	23.8066049431	maize	0.0011325028312570782	0.5	0.266639983814762	0.420158550396376
maize_OP_Corn_20181009_virNOG_elut.tidy	OP_Corn_20181009	Corn_SEC_31a_102018	ENOG411E1BT	2	135.243487282	maize	0.0022650056625141564	0.25	0.28192183386503267	0.10570026425066063
maize_OP_Corn_20181009_virNOG_elut.tidy	OP_Corn_20181009	Corn_SEC_31a_102018	ENOG411E1CK	1	189.064254698	maize	0.0011325028312570782	1	1	1
maize_OP_Corn_20181009_virNOG_elut.tidy	OP_Corn_20181009	Corn_SEC_31a_102018	ENOG411E1EM	1	9.39642550391	maize	0.0011325028312570782	0.030303030303030304	0.044444221791094314	0.017502316483063933
maize_OP_Corn_20181009_virNOG_elut.tidy	OP_Corn_20181009	Corn_SEC_31a_102018	ENOG411E1EV	1	133.378577515	maize	0.0011325028312570782	0.08333333333333333	0.055100295589782446	0.0185919214798037
maize_OP_Corn_20181009_virNOG_elut.tidy	OP_Corn_20181009	Corn_SEC_31a_102018	ENOG411E1FA	1	525.747359928	maize	0.0011325028312570782	0.3333333333333333	0.7561904446820822	0.10456776141940356
maize_OP_Corn_20181009_virNOG_elut.tidy	OP_Corn_20181009	Corn_SEC_31a_102018	ENOG411E1FM	1	67.1413529017	maize	0.0011325028312570782	1	0.06351942696311268	0.11664779161947907
maize_OP_Corn_20181009_virNOG_elut.tidy	OP_Corn_20181009	Corn_SEC_31a_102018	ENOG411E1GE	1	69.1030020365	maize	0.0011325028312570782	1	0.06556275168645997	0.11664779161947907
maize_OP_Corn_20181009_virNOG_elut.tidy	OP_Corn_20181009	Corn_SEC_31a_102018	ENOG411E1HQ	1	19.3438246057	maize	0.0011325028312570782	1	0.013478649829665509	0.0362400906002265
maize_OP_Corn_20181009_virNOG_elut.tidy	OP_Corn_20181009	Corn_SEC_31a_102018	ENOG411E1II	1	36.0793269722	maize	0.0011325028312570782	0.014705882352941176	0.012805664405513114	0.007559456398640997
maize_OP_Corn_20181009_virNOG_elut.tidy	OP_Corn_20181009	Corn_SEC_31a_102018	ENOG411E1IV	1	58.5067378223	maize	0.0011325028312570782	0.041666666666666664	0.057872167386471135	0.012599093997734996
maize_OP_Corn_20181009_virNOG_elut.tidy	OP_Corn_20181009	Corn_SEC_31a_102018	ENOG411E1M6	1	16.2389835351	maize	0.0011325028312570782	0.3333333333333333	0.03990505920256848	0.06568516421291054
maize_OP_Corn_20181009_virNOG_elut.tidy	OP_Corn_20181009	Corn_SEC_31a_102018	ENOG411E1PW	28	1386.37734103	maize	0.031710079275198186	0.9655172413793104	1	1
maize_OP_Corn_20181009_virNOG_elut.tidy	OP_Corn_20181009	Corn_SEC_31a_102018	ENOG411E1QY	5	636.226584797	maize	0.0056625141562853904	0.625	0.5402344179486412	0.19606455266138165
maize_OP_Corn_20181009_virNOG_elut.tidy	OP_Corn_20181009	Corn_SEC_31a_102018	ENOG411E1R4	12	798.315506747	maize	0.013590033975084938	0.2608695652173913	0.23022426662440262	0.05997341080309222
maize_OP_Corn_20181009_virNOG_elut.tidy	OP_Corn_20181009	Corn_SEC_31a_102018	ENOG411E1R5	1	22.2855783476	maize	0.0011325028312570782	1	0.645932456242907	0.42582106455266144
maize_OP_Corn_20181009_virNOG_elut.tidy	OP_Corn_20181009	Corn_SEC_31a_102018	ENOG411E1TQ	1	29.5097835094	maize	0.0011325028312570782	1	0.9309247628737481	1
maize_OP_Corn_20181009_virNOG_elut.tidy	OP_Corn_20181009	Corn_SEC_31a_102018	ENOG411E1UA	7	1355.12400912	maize	0.007927519818799546	0.7777777777777778	0.72816923084471	0.2246130615326538
maize_OP_Corn_20181009_virNOG_elut.tidy	OP_Corn_20181009	Corn_SEC_31a_102018	ENOG411E1VC	1	100.136532042	maize	0.0011325028312570782	1	1	1
maize_OP_Corn_20181009_virNOG_elut.tidy	OP_Corn_20181009	Corn_SEC_31a_102018	ENOG411E1VS	1	29.5333550723	maize	0.0011325028312570782	1	0.8311548768942778	0.22083805209513024
maize_OP_Corn_20181009_virNOG_elut.tidy	OP_Corn_20181009	Corn_SEC_31a_102018	ENOG411E1VU	1	32.4666847751	maize	0.0011325028312570782	0.25	0.04234628464208299	0.11664779161947907
maize_OP_Corn_20181009_virNOG_elut.tidy	OP_Corn_20181009	Corn_SEC_31a_102018	ENOG411E1W8	1	59.4442446013	maize	0.0011325028312570782	1	0.5427370569649898	0.3023782559456399
maize_OP_Corn_20181009_virNOG_elut.tidy	OP_Corn_20181009	Corn_SEC_31a_102018	ENOG411E1X6	1	30.3312732278	maize	0.0011325028312570782	0.1111111111111111	0.0527796351114918	0.02277589027305902
maize_OP_Corn_20181009_virNOG_elut.tidy	OP_Corn_20181009	Corn_SEC_31a_102018	ENOG411E1YI	1	45.3790930704	maize	0.0011325028312570782	0.047619047619047616	0.03261063578340735	0.010516097718815726
maize_OP_Corn_20181009_virNOG_elut.tidy	OP_Corn_20181009	Corn_SEC_31a_102018	ENOG411E1YP	1	120.311914653	maize	0.0011325028312570782	1	0.3651014790121175	0.23669309173272934
maize_OP_Corn_20181009_virNOG_elut.tidy	OP_Corn_20181009	Corn_SEC_31a_102018	ENOG411E1Z7	1	66.2964950192	maize	0.0011325028312570782	1	0.8995636243830688	0.15855039637599094
maize_OP_Corn_20181009_virNOG_elut.tidy	OP_Corn_20181009	Corn_SEC_31a_102018	ENOG411E22B	3	321.449956944	maize	0.0033975084937712344	0.25	0.22035920524960892	0.04324101719345207
maize_OP_Corn_20181009_virNOG_elut.tidy	OP_Corn_20181009	Corn_SEC_31a_102018	ENOG411E22V	1	297.904490186	maize	0.0011325028312570782	1	0.43466927651722237	0.20158550396375993
maize_OP_Corn_20181009_virNOG_elut.tidy	OP_Corn_20181009	Corn_SEC_31a_102018	ENOG411E22Z	63	2875.55067279	maize	0.07134767836919592	0.5833333333333334	0.5221366549638087	0.7491506228765572
maize_OP_Corn_20181009_virNOG_elut.tidy	OP_Corn_20181009	Corn_SEC_31a_102018	ENOG411E26C	4	544.64314242	maize	0.004530011325028313	0.18181818181818182	0.04855942918381108	0.03171007927519819
maize_OP_Corn_20181009_virNOG_elut.tidy	OP_Corn_20181009	Corn_SEC_31a_102018	ENOG411E26H	4	243.987489239	maize	0.004530011325028313	0.25	0.15608248581706638	0.06307169614077882
maize_OP_Corn_20181009_virNOG_elut.tidy	OP_Corn_20181009	Corn_SEC_31a_102018	ENOG411E27G	1	217.199658132	maize	0.0011325028312570782	1	1	0.43488108720271806
maize_OP_Corn_20181009_virNOG_elut.tidy	OP_Corn_20181009	Corn_SEC_31a_102018	ENOG411E27R	2	177.120839999	maize	0.0022650056625141564	1	1	1
maize_OP_Corn_20181009_virNOG_elut.tidy	OP_Corn_20181009	Corn_SEC_31a_102018	ENOG411E283	1	58.3036576664	maize	0.0011325028312570782	0.2	0.13833728613047294	0.05050962627406569
maize_OP_Corn_20181009_virNOG_elut.tidy	OP_Corn_20181009	Corn_SEC_31a_102018	ENOG411E295	1	22.0565048551	maize	0.0011325028312570782	0.015873015873015872	0.016097905162402188	0.003864890614607489
maize_OP_Corn_20181009_virNOG_elut.tidy	OP_Corn_20181009	Corn_SEC_31a_102018	ENOG411E2AQ	10	728.742301248	maize	0.011325028312570781	0.6666666666666666	0.26253473423347956	0.1132502831257078
maize_OP_Corn_20181009_virNOG_elut.tidy	OP_Corn_20181009	Corn_SEC_31a_102018	ENOG411E2DP	1	48.5706703518	maize	0.0011325028312570782	1	1	1
maize_OP_Corn_20181009_virNOG_elut.tidy	OP_Corn_20181009	Corn_SEC_31a_102018	ENOG411E2E1	1	69.133027963200007	maize	0.0011325028312570782	0.043478260869565216	0.03887654637623917	0.009317409657160507
maize_OP_Corn_20181009_virNOG_elut.tidy	OP_Corn_20181009	Corn_SEC_31a_102018	ENOG411E2ES	1	35.1150901375	maize	0.0011325028312570782	1	1	1
maize_OP_Corn_20181009_virNOG_elut.tidy	OP_Corn_20181009	Corn_SEC_31a_102018	ENOG411E2F5	2	187.934739859	maize	0.0022650056625141564	1	0.6384476880974973	0.5186862967157418
maize_OP_Corn_20181009_virNOG_elut.tidy	OP_Corn_20181009	Corn_SEC_31a_102018	ENOG411E2HB	1	33.2484579046	maize	0.0011325028312570782	1	0.7313840879974522	0.5379388448471122
maize_OP_Corn_20181009_virNOG_elut.tidy	OP_Corn_20181009	Corn_SEC_31a_102018	ENOG411E2J0	1	76.6466026436	maize	0.0011325028312570782	0.015625	0.008345517544586544	0.003397508493771235
maize_OP_Corn_20181009_virNOG_elut.tidy	OP_Corn_20181009	Corn_SEC_31a_102018	ENOG411E2JA	1	165.363080436	maize	0.0011325028312570782	0.043478260869565216	0.061266383984274336	0.01321253303133258
maize_OP_Corn_20181009_virNOG_elut.tidy	OP_Corn_20181009	Corn_SEC_31a_102018	ENOG411E2KA	10	1024.0282405	maize	0.011325028312570781	0.37037037037037035	0.14785132993011102	0.0880835535422172
maize_OP_Corn_20181009_virNOG_elut.tidy	OP_Corn_20181009	Corn_SEC_31a_102018	ENOG411E2KE	1	253.510207701	maize	0.0011325028312570782	0.3333333333333333	0.34820001707767567	0.09626274065685166
maize_OP_Corn_20181009_virNOG_elut.tidy	OP_Corn_20181009	Corn_SEC_31a_102018	ENOG411E2KS	1	90.9741368325	maize	0.0011325028312570782	1	0.0861294489353705	0.22083805209513024
maize_OP_Corn_20181009_virNOG_elut.tidy	OP_Corn_20181009	Corn_SEC_31a_102018	ENOG411E2MZ	1	161.16394642	maize	0.0011325028312570782	0.043478260869565216	0.03340431655150124	0.007730562804667882
maize_OP_Corn_20181009_virNOG_elut.tidy	OP_Corn_20181009	Corn_SEC_31a_102018	ENOG411E2NU	1	69.3909870227	maize	0.0011325028312570782	0.125	0.022231219216013415	0.023782559456398643
maize_OP_Corn_20181009_virNOG_elut.tidy	OP_Corn_20181009	Corn_SEC_31a_102018	ENOG411E2PP	1	104.013394944	maize	0.0011325028312570782	0.04	0.03416235975122268	0.009195922989807474
maize_OP_Corn_20181009_virNOG_elut.tidy	OP_Corn_20181009	Corn_SEC_31a_102018	ENOG411E2QA	5	157.711045281	maize	0.0056625141562853904	0.4166666666666667	0.3798191392303296	0.16798791996979992
maize_OP_Corn_20181009_virNOG_elut.tidy	OP_Corn_20181009	Corn_SEC_31a_102018	ENOG411E2QG	5	232.875655912	maize	0.0056625141562853904	0.20833333333333334	0.05105912751340897	0.044167610419026046
maize_OP_Corn_20181009_virNOG_elut.tidy	OP_Corn_20181009	Corn_SEC_31a_102018	ENOG411E2QI	1	21.2403673905	maize	0.0011325028312570782	1	0.16237059817599994	0.25254813137032844
maize_OP_Corn_20181009_virNOG_elut.tidy	OP_Corn_20181009	Corn_SEC_31a_102018	ENOG411E2QX	3	304.57749874	maize	0.0033975084937712344	0.1875	0.20960032258957192	0.056695922989807475
maize_OP_Corn_20181009_virNOG_elut.tidy	OP_Corn_20181009	Corn_SEC_31a_102018	ENOG411E2R6	4	971.979882123	maize	0.004530011325028313	0.2857142857142857	0.2796477870898005	0.11407392154844023
maize_OP_Corn_20181009_virNOG_elut.tidy	OP_Corn_20181009	Corn_SEC_31a_102018	ENOG411E2RG	1	116.229903263	maize	0.0011325028312570782	0.07692307692307693	0.06662189153722199	0.020290675726689317
maize_OP_Corn_20181009_virNOG_elut.tidy	OP_Corn_20181009	Corn_SEC_31a_102018	ENOG411E2RK	3	289.703174461	maize	0.0033975084937712344	0.2727272727272727	0.07304543456702392	0.03567383918459796
maize_OP_Corn_20181009_virNOG_elut.tidy	OP_Corn_20181009	Corn_SEC_31a_102018	ENOG411E2S2	2	157.557480486	maize	0.0022650056625141564	0.07142857142857142	0.048033351190555774	0.01577414657822359
maize_OP_Corn_20181009_virNOG_elut.tidy	OP_Corn_20181009	Corn_SEC_31a_102018	ENOG411E2S5	2	626.592231196	maize	0.0022650056625141564	0.08695652173913043	0.06704222069115363	0.018612437835442416
maize_OP_Corn_20181009_virNOG_elut.tidy	OP_Corn_20181009	Corn_SEC_31a_102018	ENOG411E2SA	1	38.1391785179	maize	0.0011325028312570782	0.5	0.2907318911730846	0.42582106455266144
maize_OP_Corn_20181009_virNOG_elut.tidy	OP_Corn_20181009	Corn_SEC_31a_102018	ENOG411E2SI	4	725.179816021	maize	0.004530011325028313	0.21052631578947367	0.12527652540480338	0.04696906479108304
maize_OP_Corn_20181009_virNOG_elut.tidy	OP_Corn_20181009	Corn_SEC_31a_102018	ENOG411E2ST	1	138.990770027	maize	0.0011325028312570782	1	0.565657679952171	1
maize_OP_Corn_20181009_virNOG_elut.tidy	OP_Corn_20181009	Corn_SEC_31a_102018	ENOG411E2T6	1	54.0913069775	maize	0.0011325028312570782	0.1111111111111111	0.05008163755703782	0.03171007927519819
maize_OP_Corn_20181009_virNOG_elut.tidy	OP_Corn_20181009	Corn_SEC_31a_102018	ENOG411E2TI	3	318.282375684	maize	0.0033975084937712344	0.05	0.02063564681058057	0.02058490440343748
maize_OP_Corn_20181009_virNOG_elut.tidy	OP_Corn_20181009	Corn_SEC_31a_102018	ENOG411E2TY	3	338.511861463	maize	0.0033975084937712344	0.08571428571428572	0.08042302589577811	0.01970554926387316
maize_OP_Corn_20181009_virNOG_elut.tidy	OP_Corn_20181009	Corn_SEC_31a_102018	ENOG411E2U1	4	484.442815816	maize	0.004530011325028313	0.19047619047619047	0.20407820638057503	0.042064390875262904
maize_OP_Corn_20181009_virNOG_elut.tidy	OP_Corn_20181009	Corn_SEC_31a_102018	ENOG411E2UQ	1	74.0597161852	maize	0.0011325028312570782	0.5	0.3240523308059585	0.21744054360135903
maize_OP_Corn_20181009_virNOG_elut.tidy	OP_Corn_20181009	Corn_SEC_31a_102018	ENOG411E2VK	3	414.435311583	maize	0.0033975084937712344	0.3	0.1651088143768021	0.06667610419026047
maize_OP_Corn_20181009_virNOG_elut.tidy	OP_Corn_20181009	Corn_SEC_31a_102018	ENOG411E2VM	2	188.011447916	maize	0.0022650056625141564	0.25	0.15834140582914874	0.05285013212533032
maize_OP_Corn_20181009_virNOG_elut.tidy	OP_Corn_20181009	Corn_SEC_31a_102018	ENOG411E2WH	3	128.880871973	maize	0.0033975084937712344	0.21428571428571427	0.13758011237727064	0.056189563550831954
maize_OP_Corn_20181009_virNOG_elut.tidy	OP_Corn_20181009	Corn_SEC_31a_102018	ENOG411E2WJ	52	5557.87888505	maize	0.05889014722536806	1	1	1
maize_OP_Corn_20181009_virNOG_elut.tidy	OP_Corn_20181009	Corn_SEC_31a_102018	ENOG411E2XF	1	143.256841262	maize	0.0011325028312570782	0.25	0.1258275032359572	0.11664779161947907
maize_OP_Corn_20181009_virNOG_elut.tidy	OP_Corn_20181009	Corn_SEC_31a_102018	ENOG411E2YF	1	113.174199867	maize	0.0011325028312570782	1	0.06351942696316838	0.0362400906002265
maize_OP_Corn_20181009_virNOG_elut.tidy	OP_Corn_20181009	Corn_SEC_31a_102018	ENOG411E2ZI	1	118.666810989	maize	0.0011325028312570782	0.05263157894736842	0.07416330827104575	0.030398760207426836
maize_OP_Corn_20181009_virNOG_elut.tidy	OP_Corn_20181009	Corn_SEC_31a_102018	ENOG411E303	1	83.3776286778	maize	0.0011325028312570782	0.25	0.19784091879451768	0.05926764816912043
maize_OP_Corn_20181009_virNOG_elut.tidy	OP_Corn_20181009	Corn_SEC_31a_102018	ENOG411E30B	2	829.351645747	maize	0.0022650056625141564	0.16666666666666666	0.21759359962653116	0.053793884484711216
maize_OP_Corn_20181009_virNOG_elut.tidy	OP_Corn_20181009	Corn_SEC_31a_102018	ENOG411E30Z	18	4426.22597294	maize	0.020385050962627407	1	1	1
maize_OP_Corn_20181009_virNOG_elut.tidy	OP_Corn_20181009	Corn_SEC_31a_102018	ENOG411E31A	13	1405.54769137	maize	0.014722536806342015	0.7222222222222222	0.7214458040244127	0.33020546837081377
maize_OP_Corn_20181009_virNOG_elut.tidy	OP_Corn_20181009	Corn_SEC_31a_102018	ENOG411E31C	1	38.3848709313	maize	0.0011325028312570782	0.027777777777777776	0.020098777731612363	0.00637437307878984
maize_OP_Corn_20181009_virNOG_elut.tidy	OP_Corn_20181009	Corn_SEC_31a_102018	ENOG411E325	5	1689.47400282	maize	0.0056625141562853904	0.21739130434782608	0.1860455414008126	0.06573440346644345
maize_OP_Corn_20181009_virNOG_elut.tidy	OP_Corn_20181009	Corn_SEC_31a_102018	ENOG411E33S	1	8.96798603278	maize	0.0011325028312570782	0.1111111111111111	0.059810428767930524	0.04077010192525482
maize_OP_Corn_20181009_virNOG_elut.tidy	OP_Corn_20181009	Corn_SEC_31a_102018	ENOG411E35X	1	89.5141823975	maize	0.0011325028312570782	1	0.775770635726047	1
maize_OP_Corn_20181009_virNOG_elut.tidy	OP_Corn_20181009	Corn_SEC_31a_102018	ENOG411E369	7	2896.03495546	maize	0.007927519818799546	0.3684210526315789	0.33678163667690103	0.0957400470424253
maize_OP_Corn_20181009_virNOG_elut.tidy	OP_Corn_20181009	Corn_SEC_31a_102018	ENOG411E36A	1	45.3790930704	maize	0.0011325028312570782	0.16666666666666666	0.06701236668607237	0.05039637599093998
maize_OP_Corn_20181009_virNOG_elut.tidy	OP_Corn_20181009	Corn_SEC_31a_102018	ENOG411E36U	1	644.591448773	maize	0.0011325028312570782	0.25	0.4380658330792643	0.10230275575688941
maize_OP_Corn_20181009_virNOG_elut.tidy	OP_Corn_20181009	Corn_SEC_31a_102018	ENOG411E382	1	40.0012777798	maize	0.0011325028312570782	1	0.7709372577465229	0.6285390713476784
maize_OP_Corn_20181009_virNOG_elut.tidy	OP_Corn_20181009	Corn_SEC_31a_102018	ENOG411E38I	1	68.4477560794	maize	0.0011325028312570782	0.3333333333333333	0.20046685982925103	0.08342770856927142
maize_OP_Corn_20181009_virNOG_elut.tidy	OP_Corn_20181009	Corn_SEC_31a_102018	ENOG411E3A8	5	229.244217349	maize	0.0056625141562853904	0.17857142857142858	0.0624364871877187	0.04655844972945765
maize_OP_Corn_20181009_virNOG_elut.tidy	OP_Corn_20181009	Corn_SEC_31a_102018	ENOG411E3B6	1	40.161710712	maize	0.0011325028312570782	0.017543859649122806	0.009255594615476606	0.0031193499036379175
maize_OP_Corn_20181009_virNOG_elut.tidy	OP_Corn_20181009	Corn_SEC_31a_102018	ENOG411E3BG	1	26.0010469437	maize	0.0011325028312570782	0.5	0.18472923716739859	0.4241223103057758
maize_OP_Corn_20181009_virNOG_elut.tidy	OP_Corn_20181009	Corn_SEC_31a_102018	ENOG411E3BJ	22	4593.64188251	maize	0.02491506228765572	1	0.8975355128025644	0.4889580973952435
maize_OP_Corn_20181009_virNOG_elut.tidy	OP_Corn_20181009	Corn_SEC_31a_102018	ENOG411E3EP	1	53.758021106	maize	0.0011325028312570782	0.2	0.18841637811960907	0.2749716874292186
maize_OP_Corn_20181009_virNOG_elut.tidy	OP_Corn_20181009	Corn_SEC_31a_102018	ENOG411E3HV	1	39.2692282518	maize	0.0011325028312570782	1	0.7757706357289442	1
maize_OP_Corn_20181009_virNOG_elut.tidy	OP_Corn_20181009	Corn_SEC_31a_102018	ENOG411E3ID	1	53.7748925427	maize	0.0011325028312570782	0.07142857142857142	0.06104619327205205	0.02159844685325999
maize_OP_Corn_20181009_virNOG_elut.tidy	OP_Corn_20181009	Corn_SEC_31a_102018	ENOG411E3JA	1	264.466231083	maize	0.0011325028312570782	0.125	0.18562264231947206	0.02222536806342016
maize_OP_Corn_20181009_virNOG_elut.tidy	OP_Corn_20181009	Corn_SEC_31a_102018	ENOG411E3JV	1	82.1753486863	maize	0.0011325028312570782	0.125	0.03947344561148191	0.016761041902604756
maize_OP_Corn_20181009_virNOG_elut.tidy	OP_Corn_20181009	Corn_SEC_31a_102018	ENOG411E3K3	4	1038.34756237	maize	0.004530011325028313	0.4444444444444444	0.5672599263486725	0.13439033597583996
maize_OP_Corn_20181009_virNOG_elut.tidy	OP_Corn_20181009	Corn_SEC_31a_102018	ENOG411E3K6	1	145.72884081	maize	0.0011325028312570782	0.2	0.10765812842679992	0.04597961494903737
maize_OP_Corn_20181009_virNOG_elut.tidy	OP_Corn_20181009	Corn_SEC_31a_102018	ENOG411E3M4	1	137.839760706	maize	0.0011325028312570782	0.2	0.1985729525599384	0.06832767081917705
maize_OP_Corn_20181009_virNOG_elut.tidy	OP_Corn_20181009	Corn_SEC_31a_102018	ENOG411E3MC	1	235.269385121	maize	0.0011325028312570782	0.043478260869565216	0.052325308519013694	0.010570026425066064
maize_OP_Corn_20181009_virNOG_elut.tidy	OP_Corn_20181009	Corn_SEC_31a_102018	ENOG411E3MR	2	471.452599068	maize	0.0022650056625141564	0.2222222222222222	0.16496792788210513	0.047565118912797286
maize_OP_Corn_20181009_virNOG_elut.tidy	OP_Corn_20181009	Corn_SEC_31a_102018	ENOG411E3MS	2	138.009532631	maize	0.0022650056625141564	0.2857142857142857	0.3131932609582956	0.045300113250283124
maize_OP_Corn_20181009_virNOG_elut.tidy	OP_Corn_20181009	Corn_SEC_31a_102018	ENOG411E3N6	2	159.5547037	maize	0.0022650056625141564	0.029411764705882353	0.011478435002622474	0.008513297145311828
maize_OP_Corn_20181009_virNOG_elut.tidy	OP_Corn_20181009	Corn_SEC_31a_102018	ENOG411E3PA	1	599.107456662	maize	0.0011325028312570782	1	1	1
maize_OP_Corn_20181009_virNOG_elut.tidy	OP_Corn_20181009	Corn_SEC_31a_102018	ENOG411E3PC	1	52.2906172543	maize	0.0011325028312570782	0.5	0.29016668089815423	0.14439411098527746
maize_OP_Corn_20181009_virNOG_elut.tidy	OP_Corn_20181009	Corn_SEC_31a_102018	ENOG411E3RZ	6	308.408953354	maize	0.006795016987542469	0.20689655172413793	0.0793144033841997	0.05037685008005623
maize_OP_Corn_20181009_virNOG_elut.tidy	OP_Corn_20181009	Corn_SEC_31a_102018	ENOG411E3SI	1	101.034617531	maize	0.0011325028312570782	0.023255813953488372	0.010900525373658555	0.0057205912245549845
maize_OP_Corn_20181009_virNOG_elut.tidy	OP_Corn_20181009	Corn_SEC_31a_102018	ENOG411E3U9	6	341.225404075	maize	0.006795016987542469	0.6666666666666666	0.668021704243506	0.23782559456398641
maize_OP_Corn_20181009_virNOG_elut.tidy	OP_Corn_20181009	Corn_SEC_31a_102018	ENOG411E3UD	1	77.1930439724	maize	0.0011325028312570782	1	1	1
maize_OP_Corn_20181009_virNOG_elut.tidy	OP_Corn_20181009	Corn_SEC_31a_102018	ENOG411E3UU	1	59.9819493097	maize	0.0011325028312570782	0.08333333333333333	0.13642788796222485	0.052506949449191806
maize_OP_Corn_20181009_virNOG_elut.tidy	OP_Corn_20181009	Corn_SEC_31a_102018	ENOG411E3V5	2	606.888072982	maize	0.0022650056625141564	0.4	0.4575470458135022	0.1070215175537939
maize_OP_Corn_20181009_virNOG_elut.tidy	OP_Corn_20181009	Corn_SEC_31a_102018	ENOG411E3WJ	1	111.676429787	maize	0.0011325028312570782	0.047619047619047616	0.028641973660335215	0.007550018875047189
maize_OP_Corn_20181009_virNOG_elut.tidy	OP_Corn_20181009	Corn_SEC_31a_102018	ENOG411E3YN	4	367.313043298	maize	0.004530011325028313	0.8	0.5089694517613381	0.20498301245753117
maize_OP_Corn_20181009_virNOG_elut.tidy	OP_Corn_20181009	Corn_SEC_31a_102018	ENOG411E40C	11	2200.98753314	maize	0.01245753114382786	0.8461538461538461	0.1148768613939838	0.06644016610041525
maize_OP_Corn_20181009_virNOG_elut.tidy	OP_Corn_20181009	Corn_SEC_31a_102018	ENOG411E41J	1	46.7381713148	maize	0.0011325028312570782	0.037037037037037035	0.012821795685096928	0.007927519818799548
maize_OP_Corn_20181009_virNOG_elut.tidy	OP_Corn_20181009	Corn_SEC_31a_102018	ENOG411E437	3	345.298386352	maize	0.0033975084937712344	0.024793388429752067	0.0016031548273095452	0.0040770101925254815
maize_OP_Corn_20181009_virNOG_elut.tidy	OP_Corn_20181009	Corn_SEC_31a_102018	ENOG411E439	8	672.906835412	maize	0.009060022650056626	0.6666666666666666	0.11823445896876258	0.06342015855039639
maize_OP_Corn_20181009_virNOG_elut.tidy	OP_Corn_20181009	Corn_SEC_31a_102018	ENOG411E43J	2	1377.23597078	maize	0.0022650056625141564	0.058823529411764705	0.013874122623929137	0.009326493904470056
maize_OP_Corn_20181009_virNOG_elut.tidy	OP_Corn_20181009	Corn_SEC_31a_102018	ENOG411E43P	1	216.241680489	maize	0.0011325028312570782	0.3333333333333333	0.23558278291350832	0.07927519818799547
maize_OP_Corn_20181009_virNOG_elut.tidy	OP_Corn_20181009	Corn_SEC_31a_102018	ENOG411E44V	5	771.907797156	maize	0.0056625141562853904	0.3333333333333333	0.147958351725089	0.0679501698754247
maize_OP_Corn_20181009_virNOG_elut.tidy	OP_Corn_20181009	Corn_SEC_31a_102018	ENOG411E45I	1	23.8533901958	maize	0.0011325028312570782	1	0.43054077120659906	0.17780294450736128
maize_OP_Corn_20181009_virNOG_elut.tidy	OP_Corn_20181009	Corn_SEC_31a_102018	ENOG411E46F	2	85.3133393329	maize	0.0022650056625141564	1	0.8999099453746183	0.4416761041902605
maize_OP_Corn_20181009_virNOG_elut.tidy	OP_Corn_20181009	Corn_SEC_31a_102018	ENOG411E46Y	3	256.633793306	maize	0.0033975084937712344	0.2727272727272727	0.22497748634334447	0.17780294450736128
maize_OP_Corn_20181009_virNOG_elut.tidy	OP_Corn_20181009	Corn_SEC_31a_102018	ENOG411E479	2	130.51828941	maize	0.0022650056625141564	1	1	0.5775764439411099
maize_OP_Corn_20181009_virNOG_elut.tidy	OP_Corn_20181009	Corn_SEC_31a_102018	ENOG411E49T	2	272.603989225	maize	0.0022650056625141564	0.2222222222222222	0.14457258793052796	0.05926764816912043
maize_OP_Corn_20181009_virNOG_elut.tidy	OP_Corn_20181009	Corn_SEC_31a_102018	ENOG411E4AA	3	1064.96754904	maize	0.0033975084937712344	0.2	0.24497919655459305	0.10758776896942242
maize_OP_Corn_20181009_virNOG_elut.tidy	OP_Corn_20181009	Corn_SEC_31a_102018	ENOG411E4BI	1	49.5836980627	maize	0.0011325028312570782	0.16666666666666666	0.46001371811807396	0.05039637599093998
maize_OP_Corn_20181009_virNOG_elut.tidy	OP_Corn_20181009	Corn_SEC_31a_102018	ENOG411E4BS	1	194.294763664	maize	0.0011325028312570782	0.5	0.6257833908764397	0.07927519818799547
maize_OP_Corn_20181009_virNOG_elut.tidy	OP_Corn_20181009	Corn_SEC_31a_102018	ENOG411E4DD	1	306.54040421	maize	0.0011325028312570782	1	0.861705390449181	0.31370328425821065
maize_OP_Corn_20181009_virNOG_elut.tidy	OP_Corn_20181009	Corn_SEC_31a_102018	ENOG411E4EY	3	573.351648177	maize	0.0033975084937712344	0.75	0.11060479246548931	0.06285390713476784
maize_OP_Corn_20181009_virNOG_elut.tidy	OP_Corn_20181009	Corn_SEC_31a_102018	ENOG411E4F3	1	98.7261583513	maize	0.0011325028312570782	0.5	0.16610679437474313	0.12174405436013591
maize_OP_Corn_20181009_virNOG_elut.tidy	OP_Corn_20181009	Corn_SEC_31a_102018	ENOG411E4FJ	9	579.158658427	maize	0.010192525481313703	0.2647058823529412	0.027748245247878507	0.03567383918459796
maize_OP_Corn_20181009_virNOG_elut.tidy	OP_Corn_20181009	Corn_SEC_31a_102018	ENOG411E4G8	8	1068.81479796	maize	0.009060022650056626	1	1	0.9875424688561721
maize_OP_Corn_20181009_virNOG_elut.tidy	OP_Corn_20181009	Corn_SEC_31a_102018	ENOG411E4HU	1	71.8885576315	maize	0.0011325028312570782	0.08333333333333333	0.07856526041972088	0.03661759154397886
maize_OP_Corn_20181009_virNOG_elut.tidy	OP_Corn_20181009	Corn_SEC_31a_102018	ENOG411E4IQ	7	562.038533444	maize	0.007927519818799546	0.5	0.2958608039584036	0.7032842582106454
maize_OP_Corn_20181009_virNOG_elut.tidy	OP_Corn_20181009	Corn_SEC_31a_102018	ENOG411E4JK	2	404.832590895	maize	0.0022650056625141564	1	1	1
maize_OP_Corn_20181009_virNOG_elut.tidy	OP_Corn_20181009	Corn_SEC_31a_102018	ENOG411E4KP	34	11169.7919354	maize	0.03850509626274066	1	0.9136373852174303	0.8586636466591168
maize_OP_Corn_20181009_virNOG_elut.tidy	OP_Corn_20181009	Corn_SEC_31a_102018	ENOG411E4MP	1	79.2114953529	maize	0.0011325028312570782	1	1	1
maize_OP_Corn_20181009_virNOG_elut.tidy	OP_Corn_20181009	Corn_SEC_31a_102018	ENOG411E4NA	3	346.044171204	maize	0.0033975084937712344	0.75	0.6856456726678798	1
maize_OP_Corn_20181009_virNOG_elut.tidy	OP_Corn_20181009	Corn_SEC_31a_102018	ENOG411E4NP	1	174.826147115	maize	0.0011325028312570782	0.25	0.10465061703751209	0.04077010192525482
maize_OP_Corn_20181009_virNOG_elut.tidy	OP_Corn_20181009	Corn_SEC_31a_102018	ENOG411E4PH	1	215.927831897	maize	0.0011325028312570782	1	0.8999099453763588	1
maize_OP_Corn_20181009_virNOG_elut.tidy	OP_Corn_20181009	Corn_SEC_31a_102018	ENOG411E4PJ	1	282.074738147	maize	0.0011325028312570782	0.5	0.513862849419385	0.15118912797281994
maize_OP_Corn_20181009_virNOG_elut.tidy	OP_Corn_20181009	Corn_SEC_31a_102018	ENOG411E4PT	2	329.939150056	maize	0.0022650056625141564	0.3333333333333333	0.34893268197849203	0.07663269158172896
maize_OP_Corn_20181009_virNOG_elut.tidy	OP_Corn_20181009	Corn_SEC_31a_102018	ENOG411E4RQ	1	218.215202997	maize	0.0011325028312570782	1	0.6059160140014953	0.15855039637599094
maize_OP_Corn_20181009_virNOG_elut.tidy	OP_Corn_20181009	Corn_SEC_31a_102018	ENOG411E4RY	5	440.081300761	maize	0.0056625141562853904	0.1	0.04848545311193983	0.017780294450736128
maize_OP_Corn_20181009_virNOG_elut.tidy	OP_Corn_20181009	Corn_SEC_31a_102018	ENOG411E4S2	1	261.926542565	maize	0.0011325028312570782	0.3333333333333333	0.09595648754406	0.0743676859192148
maize_OP_Corn_20181009_virNOG_elut.tidy	OP_Corn_20181009	Corn_SEC_31a_102018	ENOG411E4SR	2	360.722377673	maize	0.0022650056625141564	0.6666666666666666	0.5545783088456352	0.20158550396375993
maize_OP_Corn_20181009_virNOG_elut.tidy	OP_Corn_20181009	Corn_SEC_31a_102018	ENOG411E4SU	1	38.5469969366	maize	0.0011325028312570782	0.03571428571428571	0.010437054891188173	0.0079679663484873
maize_OP_Corn_20181009_virNOG_elut.tidy	OP_Corn_20181009	Corn_SEC_31a_102018	ENOG411E4V5	4	231.046490229	maize	0.004530011325028313	0.0975609756097561	0.07494598609890364	0.02176615197635555
maize_OP_Corn_20181009_virNOG_elut.tidy	OP_Corn_20181009	Corn_SEC_31a_102018	ENOG411E4WR	6	371.825791193	maize	0.006795016987542469	1	1	1
maize_OP_Corn_20181009_virNOG_elut.tidy	OP_Corn_20181009	Corn_SEC_31a_102018	ENOG411E4X5	1	127.75888382	maize	0.0011325028312570782	0.5	0.30295800700206804	0.10249150622876559
maize_OP_Corn_20181009_virNOG_elut.tidy	OP_Corn_20181009	Corn_SEC_31a_102018	ENOG411E4XJ	1	206.415174144	maize	0.0011325028312570782	1	0.17433753250426037	0.13250283125707815
maize_OP_Corn_20181009_virNOG_elut.tidy	OP_Corn_20181009	Corn_SEC_31a_102018	ENOG411E50S	1	132.31253483	maize	0.0011325028312570782	0.05263157894736842	0.14724315079372624	0.01321253303133258
maize_OP_Corn_20181009_virNOG_elut.tidy	OP_Corn_20181009	Corn_SEC_31a_102018	ENOG411E51V	1	692.30194992	maize	0.0011325028312570782	0.16666666666666666	0.34292091349686615	0.05039637599093998
maize_OP_Corn_20181009_virNOG_elut.tidy	OP_Corn_20181009	Corn_SEC_31a_102018	ENOG411E555	16	2269.01130657	maize	0.01812004530011325	0.7619047619047619	0.34300555175596104	0.46249258480289057
maize_OP_Corn_20181009_virNOG_elut.tidy	OP_Corn_20181009	Corn_SEC_31a_102018	ENOG411E560	2	844.901989105	maize	0.0022650056625141564	1	0.43063251370723465	0.2140430351075878
maize_OP_Corn_20181009_virNOG_elut.tidy	OP_Corn_20181009	Corn_SEC_31a_102018	ENOG411E565	1	245.662052907	maize	0.0011325028312570782	1	1	1
maize_OP_Corn_20181009_virNOG_elut.tidy	OP_Corn_20181009	Corn_SEC_31a_102018	ENOG411E56R	5	2095.88090321	maize	0.0056625141562853904	0.5555555555555556	0.1346624276927944	0.11041902604756512
maize_OP_Corn_20181009_virNOG_elut.tidy	OP_Corn_20181009	Corn_SEC_31a_102018	ENOG411E572	1	194.876484513	maize	0.0011325028312570782	0.08333333333333333	0.0635194269630449	0.01840317100792752
maize_OP_Corn_20181009_virNOG_elut.tidy	OP_Corn_20181009	Corn_SEC_31a_102018	ENOG411E577	3	370.8760446	maize	0.0033975084937712344	0.5	0.42380368377538896	0.07927519818799547
maize_OP_Corn_20181009_virNOG_elut.tidy	OP_Corn_20181009	Corn_SEC_31a_102018	ENOG411E57E	1	199.80293952	maize	0.0011325028312570782	0.1111111111111111	0.15499530341646306	0.039637599093997736
maize_OP_Corn_20181009_virNOG_elut.tidy	OP_Corn_20181009	Corn_SEC_31a_102018	ENOG411E58T	1	364.302681869	maize	0.0011325028312570782	1	1	0.3023782559456399
maize_OP_Corn_20181009_virNOG_elut.tidy	OP_Corn_20181009	Corn_SEC_31a_102018	ENOG411E596	1	194.876484513	maize	0.0011325028312570782	0.3333333333333333	0.4676454441662897	0.10079275198187997
maize_OP_Corn_20181009_virNOG_elut.tidy	OP_Corn_20181009	Corn_SEC_31a_102018	ENOG411E5A0	1	66.248087356	maize	0.0011325028312570782	1	0.2874150553731022	0.2231030577576444
maize_OP_Corn_20181009_virNOG_elut.tidy	OP_Corn_20181009	Corn_SEC_31a_102018	ENOG411E5A2	3	948.661882503	maize	0.0033975084937712344	0.375	0.37131014007883106	0.08621177802944507
maize_OP_Corn_20181009_virNOG_elut.tidy	OP_Corn_20181009	Corn_SEC_31a_102018	ENOG411E5AR	1	216.305088274	maize	0.0011325028312570782	1	1	1
maize_OP_Corn_20181009_virNOG_elut.tidy	OP_Corn_20181009	Corn_SEC_31a_102018	ENOG411E5DH	2	244.006544807	maize	0.0022650056625141564	0.06060606060606061	0.0368579697551191	0.013521397439857237
maize_OP_Corn_20181009_virNOG_elut.tidy	OP_Corn_20181009	Corn_SEC_31a_102018	ENOG411E5DV	80	4059.19019923	maize	0.09060022650056625	0.2702702702702703	0.11032805866788585	0.16625608574330714
maize_OP_Corn_20181009_virNOG_elut.tidy	OP_Corn_20181009	Corn_SEC_31a_102018	ENOG411E5EK	1	155.921935706	maize	0.0011325028312570782	0.25	0.3633580979281743	0.039637599093997736
maize_OP_Corn_20181009_virNOG_elut.tidy	OP_Corn_20181009	Corn_SEC_31a_102018	ENOG411E5FS	2	484.301861939	maize	0.0022650056625141564	1	0.6655229757284157	0.15855039637599094
maize_OP_Corn_20181009_virNOG_elut.tidy	OP_Corn_20181009	Corn_SEC_31a_102018	ENOG411E5IZ	1	130.04744421	maize	0.0011325028312570782	1	1	1
maize_OP_Corn_20181009_virNOG_elut.tidy	OP_Corn_20181009	Corn_SEC_31a_102018	ENOG411E5J7	2	900.377080329	maize	0.0022650056625141564	1	1	1
maize_OP_Corn_20181009_virNOG_elut.tidy	OP_Corn_20181009	Corn_SEC_31a_102018	ENOG411E5N7	1	114.859421529	maize	0.0011325028312570782	0.06666666666666667	0.04799021695588333	0.016163904046123754
maize_OP_Corn_20181009_virNOG_elut.tidy	OP_Corn_20181009	Corn_SEC_31a_102018	ENOG411E5P7	1	108.62937401	maize	0.0011325028312570782	1	0.47607686814300937	0.20498301245753117
maize_OP_Corn_20181009_virNOG_elut.tidy	OP_Corn_20181009	Corn_SEC_31a_102018	ENOG411E5R4	1	447.038089473	maize	0.0011325028312570782	1	1	1
maize_OP_Corn_20181009_virNOG_elut.tidy	OP_Corn_20181009	Corn_SEC_31a_102018	ENOG411E5SY	2	2036.67522797	maize	0.0022650056625141564	0.4	0.454231556746472	0.08890147225368064
maize_OP_Corn_20181009_virNOG_elut.tidy	OP_Corn_20181009	Corn_SEC_31a_102018	ENOG411E5T5	1	152.492180775	maize	0.0011325028312570782	1	0.8655761466132074	0.25028312570781425
maize_OP_Corn_20181009_virNOG_elut.tidy	OP_Corn_20181009	Corn_SEC_31a_102018	ENOG411E5TI	1	526.305424287	maize	0.0011325028312570782	0.04	0.023026026792272312	0.009195922989807474
maize_OP_Corn_20181009_virNOG_elut.tidy	OP_Corn_20181009	Corn_SEC_31a_102018	ENOG411E5W4	1	169.006805134	maize	0.0011325028312570782	0.1	0.036004564694008825	0.022083805209513026
maize_OP_Corn_20181009_virNOG_elut.tidy	OP_Corn_20181009	Corn_SEC_31a_102018	ENOG411E5X2	1	173.146741283	maize	0.0011325028312570782	0.25	0.2848392391383152	0.13448471121177805
maize_OP_Corn_20181009_virNOG_elut.tidy	OP_Corn_20181009	Corn_SEC_31a_102018	ENOG411E5Y9	3	738.612872378	maize	0.0033975084937712344	0.0967741935483871	0.1549448382646672	0.0520585978884302
maize_OP_Corn_20181009_virNOG_elut.tidy	OP_Corn_20181009	Corn_SEC_31a_102018	ENOG411E5YD	2	120.814377406	maize	0.0022650056625141564	0.012987012987012988	0.012854744832294422	0.00293611845140724
maize_OP_Corn_20181009_virNOG_elut.tidy	OP_Corn_20181009	Corn_SEC_31a_102018	ENOG411E5ZS	2	274.057877168	maize	0.0022650056625141564	0.15384615384615385	0.17653621927025026	0.024392368673229376
maize_OP_Corn_20181009_virNOG_elut.tidy	OP_Corn_20181009	Corn_SEC_31a_102018	ENOG411E60U	1	222.855783476	maize	0.0011325028312570782	1	0.8785304378526454	0.3363533408833522
maize_OP_Corn_20181009_virNOG_elut.tidy	OP_Corn_20181009	Corn_SEC_31a_102018	ENOG411E612	4	1020.43894557	maize	0.004530011325028313	0.4	0.2959702619187199	0.24915062287655723
maize_OP_Corn_20181009_virNOG_elut.tidy	OP_Corn_20181009	Corn_SEC_31a_102018	ENOG411E61Z	2	284.994010986	maize	0.0022650056625141564	0.3333333333333333	0.19721650779465266	0.14647036617591544
maize_OP_Corn_20181009_virNOG_elut.tidy	OP_Corn_20181009	Corn_SEC_31a_102018	ENOG411E63B	3	455.741485906	maize	0.0033975084937712344	1	1	1
maize_OP_Corn_20181009_virNOG_elut.tidy	OP_Corn_20181009	Corn_SEC_31a_102018	ENOG411E645	1	61.0980767116	maize	0.0011325028312570782	0.125	0.07575942370760298	0.025622876557191396
maize_OP_Corn_20181009_virNOG_elut.tidy	OP_Corn_20181009	Corn_SEC_31a_102018	ENOG411E6B8	4	557.017371662	maize	0.004530011325028313	0.36363636363636365	0.11257168654027289	0.06704416761041902
maize_OP_Corn_20181009_virNOG_elut.tidy	OP_Corn_20181009	Corn_SEC_31a_102018	ENOG411E6FU	1	93.6777010733	maize	0.0011325028312570782	1	0.6662954180289843	0.22989807474518686
maize_OP_Corn_20181009_virNOG_elut.tidy	OP_Corn_20181009	Corn_SEC_31a_102018	ENOG411E6HJ	1	169.312976883	maize	0.0011325028312570782	0.14285714285714285	0.05981042876812159	0.0318718653939492
maize_OP_Corn_20181009_virNOG_elut.tidy	OP_Corn_20181009	Corn_SEC_31a_102018	ENOG411E6PE	1	112.438642319	maize	0.0011325028312570782	1	1	1
maize_OP_Corn_20181009_virNOG_elut.tidy	OP_Corn_20181009	Corn_SEC_31a_102018	ENOG411E6QA	1	58.5593754632	maize	0.0011325028312570782	1	1	1
maize_OP_Corn_20181009_virNOG_elut.tidy	OP_Corn_20181009	Corn_SEC_31a_102018	ENOG411E6R8	1	31.2731205628	maize	0.0011325028312570782	0.027777777777777776	0.009118486646936052	0.006386057631810747
maize_OP_Corn_20181009_virNOG_elut.tidy	OP_Corn_20181009	Corn_SEC_31a_102018	ENOG411E6VP	1	29.9170176822	maize	0.0011325028312570782	1	0.8180274652943696	0.2231030577576444
maize_OP_Corn_20181009_virNOG_elut.tidy	OP_Corn_20181009	Corn_SEC_31a_102018	ENOG411E6W3	1	136.324486691	maize	0.0011325028312570782	0.5	0.5814637823485944	0.17780294450736128
maize_OP_Corn_20181009_virNOG_elut.tidy	OP_Corn_20181009	Corn_SEC_31a_102018	ENOG411E70B	1	78.4674452409	maize	0.0011325028312570782	1	1	0.7870894677236694
maize_OP_Corn_20181009_virNOG_elut.tidy	OP_Corn_20181009	Corn_SEC_31a_102018	ENOG411E77K	1	234.362096269	maize	0.0011325028312570782	0.058823529411764705	0.046059698968451475	0.012590766771034576
maize_OP_Corn_20181009_virNOG_elut.tidy	OP_Corn_20181009	Corn_SEC_31a_102018	ENOG411E77R	2	972.890477185	maize	0.0022650056625141564	1	0.8999099453754239	1
maize_OP_Corn_20181009_virNOG_elut.tidy	OP_Corn_20181009	Corn_SEC_31a_102018	ENOG411E7A4	4	1922.62141521	maize	0.004530011325028313	0.3333333333333333	0.16344360180922726	0.072480181200453
maize_OP_Corn_20181009_virNOG_elut.tidy	OP_Corn_20181009	Corn_SEC_31a_102018	ENOG411E7AJ	1	156.59210772	maize	0.0011325028312570782	1	0.11696245433622224	0.04077010192525482
maize_OP_Corn_20181009_virNOG_elut.tidy	OP_Corn_20181009	Corn_SEC_31a_102018	ENOG411E7BA	1	620.153386053	maize	0.0011325028312570782	1	1	1
maize_OP_Corn_20181009_virNOG_elut.tidy	OP_Corn_20181009	Corn_SEC_31a_102018	ENOG411E7HM	2	334.984814477	maize	0.0022650056625141564	1	1	0.40996602491506234
maize_OP_Corn_20181009_virNOG_elut.tidy	OP_Corn_20181009	Corn_SEC_31a_102018	ENOG411E7ID	1	244.235444005	maize	0.0011325028312570782	1	1	1
maize_OP_Corn_20181009_virNOG_elut.tidy	OP_Corn_20181009	Corn_SEC_31a_102018	ENOG411E7KF	1	119.655303411	maize	0.0011325028312570782	0.5	0.5138628494187737	0.15855039637599094
maize_OP_Corn_20181009_virNOG_elut.tidy	OP_Corn_20181009	Corn_SEC_31a_102018	ENOG411E85Z	1	141.286112229	maize	0.0011325028312570782	1	1	1
maize_OP_Corn_20181009_virNOG_elut.tidy	OP_Corn_20181009	Corn_SEC_31a_102018	ENOG411E87T	1	388.387898308	maize	0.0011325028312570782	1	0.6286373355319584	0.2231030577576444
maize_OP_Corn_20181009_virNOG_elut.tidy	OP_Corn_20181009	Corn_SEC_31a_102018	ENOG411E87Y	1	173.022085602	maize	0.0011325028312570782	0.2	0.11987810724426899	0.04416761041902605
maize_OP_Corn_20181009_virNOG_elut.tidy	OP_Corn_20181009	Corn_SEC_31a_102018	ENOG411E8DE	1	173.848145906	maize	0.0011325028312570782	1	1	1
maize_OP_Corn_20181009_virNOG_elut.tidy	OP_Corn_20181009	Corn_SEC_31a_102018	ENOG411E8QA	17	15675.0825776	maize	0.01925254813137033	0.6538461538461539	0.5775905741637951	0.7632260152078952
maize_OP_Corn_20181009_virNOG_elut.tidy	OP_Corn_20181009	Corn_SEC_31a_102018	ENOG411E8YD	1	275.858214992	maize	0.0011325028312570782	0.5	0.4046012174942423	0.15118912797281994
maize_OP_Corn_20181009_virNOG_elut.tidy	OP_Corn_20181009	Corn_SEC_31a_102018	ENOG411E94P	15	465.897071675	maize	0.01698754246885617	0.25	0.2716895810481812	0.13448471121177802
maize_OP_Corn_20181009_virNOG_elut.tidy	OP_Corn_20181009	Corn_SEC_31a_102018	ENOG411E95T	1	46.1139912696	maize	0.0011325028312570782	1	1	1
maize_OP_Corn_20181009_virNOG_elut.tidy	OP_Corn_20181009	Corn_SEC_31a_102018	ENOG411E9AV	3	257.220482545	maize	0.0033975084937712344	0.14285714285714285	0.11273552289676445	0.0318718653939492
maize_OP_Corn_20181009_virNOG_elut.tidy	OP_Corn_20181009	Corn_SEC_31a_102018	ENOG411E9IM	7	788.593788741	maize	0.007927519818799546	0.3684210526315789	0.2886891855283479	0.11362778406946017
maize_OP_Corn_20181009_virNOG_elut.tidy	OP_Corn_20181009	Corn_SEC_31a_102018	ENOG411E9NI	1	696.393148494	maize	0.0011325028312570782	1	1	1
maize_OP_Corn_20181009_virNOG_elut.tidy	OP_Corn_20181009	Corn_SEC_31a_102018	ENOG411E9P5	1	8.05063904934	maize	0.0011325028312570782	1	0.2412783319382426	0.08040770101925256
maize_OP_Corn_20181009_virNOG_elut.tidy	OP_Corn_20181009	Corn_SEC_31a_102018	ENOG411E9PE	1	66.9063688477	maize	0.0011325028312570782	0.1111111111111111	0.061737921908807475	0.02478922863973827
maize_OP_Corn_20181009_virNOG_elut.tidy	OP_Corn_20181009	Corn_SEC_31a_102018	ENOG411E9RF	1	250.069515414	maize	0.0011325028312570782	1	1	1
maize_OP_Corn_20181009_virNOG_elut.tidy	OP_Corn_20181009	Corn_SEC_31a_102018	ENOG411EA4A	4	225.949097941	maize	0.004530011325028313	0.015151515151515152	0.014391351514599566	0.008150588558289578
maize_OP_Corn_20181009_virNOG_elut.tidy	OP_Corn_20181009	Corn_SEC_31a_102018	ENOG411EA97	6	78.2028468021	maize	0.006795016987542469	0.07692307692307693	0.01987374321801506	0.015767924035194704
maize_OP_Corn_20181009_virNOG_elut.tidy	OP_Corn_20181009	Corn_SEC_31a_102018	ENOG411EAAN	3	152.051133253	maize	0.0033975084937712344	0.3333333333333333	0.053206745603683395	0.044167610419026046
maize_OP_Corn_20181009_virNOG_elut.tidy	OP_Corn_20181009	Corn_SEC_31a_102018	ENOG411EABT	36	865.752751947	maize	0.04077010192525481	1	0.3785310508026752	0.14269535673839184
maize_OP_Corn_20181009_virNOG_elut.tidy	OP_Corn_20181009	Corn_SEC_31a_102018	ENOG411EAP1	1	81.1291347563	maize	0.0011325028312570782	1	1	0.20498301245753117
maize_OP_Corn_20181009_virNOG_elut.tidy	OP_Corn_20181009	Corn_SEC_31a_102018	ENOG411EB27	1	256.254904832	maize	0.0011325028312570782	0.5	0.20745579106519013	0.17780294450736128
maize_OP_Corn_20181009_virNOG_elut.tidy	OP_Corn_20181009	Corn_SEC_31a_102018	ENOG411EB9S	1	34.890777715	maize	0.0011325028312570782	0.0125	0.026197878147279245	0.004086192647914052
maize_OP_Corn_20181009_virNOG_elut.tidy	OP_Corn_20181009	Corn_SEC_31a_102018	ENOG411EBB3	1	60.3353276011	maize	0.0011325028312570782	1	1	0.12344280860702152
maize_OP_Corn_20181009_virNOG_elut.tidy	OP_Corn_20181009	Corn_SEC_31a_102018	ENOG411EBFN	26	923.620223616	maize	0.02944507361268403	0.4262295081967213	0.3576670338961429	0.16367996802344947
maize_OP_Corn_20181009_virNOG_elut.tidy	OP_Corn_20181009	Corn_SEC_31a_102018	ENOG411EBNN	2	150.535977213	maize	0.0022650056625141564	0.2857142857142857	0.15992747924016223	0.06568516421291054
maize_OP_Corn_20181009_virNOG_elut.tidy	OP_Corn_20181009	Corn_SEC_31a_102018	ENOG411EBTG	1	1.66377573919	maize	0.0011325028312570782	0.5	0.34690432328412524	0.11664779161947907
maize_OP_Corn_20181009_virNOG_elut.tidy	OP_Corn_20181009	Corn_SEC_31a_102018	ENOG411EBU5	655	19738.3832688	maize	0.7417893544733862	0.5165615141955836	0.3127073990074213	0.7417893544733862
maize_OP_Corn_20181009_virNOG_elut.tidy	OP_Corn_20181009	Corn_SEC_31a_102018	ENOG411EBUH	7	343.375564153	maize	0.007927519818799546	0.5833333333333334	0.5039663078433329	0.24971687429218573
maize_OP_Corn_20181009_virNOG_elut.tidy	OP_Corn_20181009	Corn_SEC_31a_102018	ENOG411EBVM	1	4.77902634626	maize	0.0011325028312570782	0.5	0.11514778505282432	0.09966024915062288
maize_OP_Corn_20181009_virNOG_elut.tidy	OP_Corn_20181009	Corn_SEC_31a_102018	ENOG411EC34	1	42.4265531363	maize	0.0011325028312570782	0.5	1	0.22989807474518686
maize_OP_Corn_20181009_virNOG_elut.tidy	OP_Corn_20181009	Corn_SEC_31a_102018	ENOG411EC42	1	474.785281234	maize	0.0011325028312570782	1	1	1
maize_OP_Corn_20181009_virNOG_elut.tidy	OP_Corn_20181009	Corn_SEC_31a_102018	ENOG411ECBW	11	650.761341734	maize	0.01245753114382786	0.9166666666666666	1	1
maize_OP_Corn_20181009_virNOG_elut.tidy	OP_Corn_20181009	Corn_SEC_31a_102018	ENOG411ECF1	111	5226.16772077	maize	0.12570781426953567	0.5467980295566502	0.26842695093932145	0.25803182929009955
maize_OP_Corn_20181009_virNOG_elut.tidy	OP_Corn_20181009	Corn_SEC_31a_102018	ENOG411ECI5	3	130.625775566	maize	0.0033975084937712344	0.3	0.30644028294281844	0.08784986248179906
maize_OP_Corn_20181009_virNOG_elut.tidy	OP_Corn_20181009	Corn_SEC_31a_102018	ENOG411ECUF	64	7155.3621998	maize	0.072480181200453	1	0.5205414045855911	0.700641751604379
maize_OP_Corn_20181009_virNOG_elut.tidy	OP_Corn_20181009	Corn_SEC_31a_102018	ENOG411ED10	1	204.957814121	maize	0.0011325028312570782	0.16666666666666666	0.18566536505900827	0.04813137032842583
maize_OP_Corn_20181009_virNOG_elut.tidy	OP_Corn_20181009	Corn_SEC_31a_102018	ENOG411ED23	1	98.8305568268	maize	0.0011325028312570782	0.1	0.11541257409562988	0.020498301245753116
maize_OP_Corn_20181009_virNOG_elut.tidy	OP_Corn_20181009	Corn_SEC_31a_102018	ENOG411ED4W	1	19.6566383706	maize	0.0011325028312570782	1	0.572619225706935	0.2231030577576444
maize_OP_Corn_20181009_virNOG_elut.tidy	OP_Corn_20181009	Corn_SEC_31a_102018	ENOG411ED52	6	72.9002053289	maize	0.006795016987542469	0.13043478260869565	0.06769768774428735	0.03891691547410687
maize_OP_Corn_20181009_virNOG_elut.tidy	OP_Corn_20181009	Corn_SEC_31a_102018	ENOG411ED9P	1	222.25124251	maize	0.0011325028312570782	1	1	1
maize_OP_Corn_20181009_virNOG_elut.tidy	OP_Corn_20181009	Corn_SEC_31a_102018	ENOG411EDNY	2	221.06513637	maize	0.0022650056625141564	0.5	0.36770471575462493	0.15326538316345792
maize_OP_Corn_20181009_virNOG_elut.tidy	OP_Corn_20181009	Corn_SEC_31a_102018	ENOG411EDSZ	1	51.9996828111	maize	0.0011325028312570782	1	1	1
maize_OP_Corn_20181009_virNOG_elut.tidy	OP_Corn_20181009	Corn_SEC_31a_102018	ENOG411EDYF	1	173.192115167	maize	0.0011325028312570782	1	1	0.2231030577576444
maize_OP_Corn_20181009_virNOG_elut.tidy	OP_Corn_20181009	Corn_SEC_31a_102018	ENOG411EE11	1	34.2040854405	maize	0.0011325028312570782	1	0.5112720138218131	0.3069082672706682
maize_OP_Corn_20181009_virNOG_elut.tidy	OP_Corn_20181009	Corn_SEC_31a_102018	ENOG411EF6D	1	61.3957891122	maize	0.0011325028312570782	0.16666666666666666	0.10954633261145036	0.07323518308795772
maize_OP_Corn_20181009_virNOG_elut.tidy	OP_Corn_20181009	Corn_SEC_31a_102018	ENOG411EF76	1	786.412555304	maize	0.0011325028312570782	1	1	1
maize_OP_Corn_20181009_virNOG_elut.tidy	OP_Corn_20181009	Corn_SEC_31a_102018	ENOG411EFDX	1	27.4185693055	maize	0.0011325028312570782	1	1	1
maize_OP_Corn_20181009_virNOG_elut.tidy	OP_Corn_20181009	Corn_SEC_31a_102018	ENOG411EFWZ	1	138.182886903	maize	0.0011325028312570782	1	0.1665515708081142	0.20158550396375993
maize_OP_Corn_20181009_virNOG_elut.tidy	OP_Corn_20181009	Corn_SEC_31a_102018	ENOG411EG4Q	1	130.975249996	maize	0.0011325028312570782	0.25	0.34418086498283373	0.039637599093997736
maize_OP_Corn_20181009_virNOG_elut.tidy	OP_Corn_20181009	Corn_SEC_31a_102018	ENOG411EG96	1	18.5560747662	maize	0.0011325028312570782	1	0.43605051553914376	0.22989807474518686
maize_OP_Corn_20181009_virNOG_elut.tidy	OP_Corn_20181009	Corn_SEC_31a_102018	ENOG411EGAE	1	97.5477644471	maize	0.0011325028312570782	1	1	1
maize_OP_Corn_20181009_virNOG_elut.tidy	OP_Corn_20181009	Corn_SEC_31a_102018	ENOG411EGNI	1	84.1483462538	maize	0.0011325028312570782	1	1	1
maize_OP_Corn_20181009_virNOG_elut.tidy	OP_Corn_20181009	Corn_SEC_31a_102018	ENOG411EHHE	1	218.940633924	maize	0.0011325028312570782	1	1	1
maize_OP_Corn_20181009_virNOG_elut.tidy	OP_Corn_20181009	Corn_SEC_31a_102018	ENOG411EJ0S	8	758.874415301	maize	0.009060022650056626	1	1	0.3171007927519819
maize_OP_Corn_20181009_virNOG_elut.tidy	OP_Corn_20181009	Corn_SEC_31a_102018	ENOG411EJBN	1	9.586112583	maize	0.0011325028312570782	1	0.6155038503228467	0.25028312570781425
maize_OP_Corn_20181009_virNOG_elut.tidy	OP_Corn_20181009	Corn_SEC_31a_102018	ENOG411EJPY	1	20.0249505319	maize	0.0011325028312570782	0.14285714285714285	0.15577369185094914	0.04125546028150785
maize_OP_Corn_20181009_virNOG_elut.tidy	OP_Corn_20181009	Corn_SEC_31a_102018	ENOG411EJZX	18	788.561687062	maize	0.020385050962627407	1	1	0.3502522392669618
maize_OP_Corn_20181009_virNOG_elut.tidy	OP_Corn_20181009	Corn_SEC_31a_102018	ENOG411EK3E	1	49.0364572334	maize	0.0011325028312570782	1	0.24321920831488977	0.11325028312570783
maize_OP_Corn_20181009_virNOG_elut.tidy	OP_Corn_20181009	Corn_SEC_31a_102018	ENOG411EK5D	1	19.9111579868	maize	0.0011325028312570782	1	0.8617053904507869	0.31370328425821065
maize_OP_Corn_20181009_virNOG_elut.tidy	OP_Corn_20181009	Corn_SEC_31a_102018	ENOG411EK5Q	1	17.7213196845	maize	0.0011325028312570782	1	1	0.43488108720271806
maize_OP_Corn_20181009_virNOG_elut.tidy	OP_Corn_20181009	Corn_SEC_31a_102018	ENOG411EK61	3	230.513280939	maize	0.0033975084937712344	0.10714285714285714	0.06981181084983293	0.032883028636143015
maize_OP_Corn_20181009_virNOG_elut.tidy	OP_Corn_20181009	Corn_SEC_31a_102018	ENOG411EK73	1	63.7304897642	maize	0.0011325028312570782	1	1	1
maize_OP_Corn_20181009_virNOG_elut.tidy	OP_Corn_20181009	Corn_SEC_31a_102018	ENOG411EKD0	52	3271.01886573	maize	0.05889014722536806	0.4	0.2702806762452165	0.17032842582106453
maize_OP_Corn_20181009_virNOG_elut.tidy	OP_Corn_20181009	Corn_SEC_31a_102018	ENOG411EKD2	6	375.075860436	maize	0.006795016987542469	0.46153846153846156	0.38982590341744333	0.19653279902430523
maize_OP_Corn_20181009_virNOG_elut.tidy	OP_Corn_20181009	Corn_SEC_31a_102018	ENOG411EKE4	2	19.3586871373	maize	0.0022650056625141564	1	0.057801169961867266	0.05889014722536806
maize_OP_Corn_20181009_virNOG_elut.tidy	OP_Corn_20181009	Corn_SEC_31a_102018	ENOG411EKFX	54	809.006019823	maize	0.061155152887882216	1	1	0.5707814269535674
maize_OP_Corn_20181009_virNOG_elut.tidy	OP_Corn_20181009	Corn_SEC_31a_102018	ENOG411EKFZ	36	627.883119831	maize	0.04077010192525481	1	1	0.9513023782559457
maize_OP_Corn_20181009_virNOG_elut.tidy	OP_Corn_20181009	Corn_SEC_31a_102018	ENOG411EKG2	25	672.756457556	maize	0.028312570781426953	0.390625	0.5261065581090585	0.18017090497271698
maize_OP_Corn_20181009_virNOG_elut.tidy	OP_Corn_20181009	Corn_SEC_31a_102018	ENOG411EKGZ	1	39.1732154688	maize	0.0011325028312570782	0.2	0.07327023383215317	0.07338618346545868
maize_OP_Corn_20181009_virNOG_elut.tidy	OP_Corn_20181009	Corn_SEC_31a_102018	ENOG411EKHM	4	531.027063859	maize	0.004530011325028313	0.5	0.4258882570553819	0.11494903737259343
maize_OP_Corn_20181009_virNOG_elut.tidy	OP_Corn_20181009	Corn_SEC_31a_102018	ENOG411EKJB	26	1039.78636706	maize	0.02944507361268403	0.5	0.42401902500103694	0.6874292185730464
maize_OP_Corn_20181009_virNOG_elut.tidy	OP_Corn_20181009	Corn_SEC_31a_102018	ENOG411EKJJ	4	410.242775591	maize	0.004530011325028313	0.23529411764705882	0.20861087216912927	0.3234961028579042
maize_OP_Corn_20181009_virNOG_elut.tidy	OP_Corn_20181009	Corn_SEC_31a_102018	ENOG411EKJK	14	960.470296094	maize	0.015855039637599093	0.7368421052631579	0.6340233755134017	0.1664779161947905
maize_OP_Corn_20181009_virNOG_elut.tidy	OP_Corn_20181009	Corn_SEC_31a_102018	ENOG411EKJX	47	2912.81869345	maize	0.053227633069082674	0.6911764705882353	0.8390865554088903	0.3576231596828992
maize_OP_Corn_20181009_virNOG_elut.tidy	OP_Corn_20181009	Corn_SEC_31a_102018	ENOG411EKM4	1	51.3897158573	maize	0.0011325028312570782	0.5	0.37055115397903826	0.25254813137032844
maize_OP_Corn_20181009_virNOG_elut.tidy	OP_Corn_20181009	Corn_SEC_31a_102018	ENOG411EKN6	1	13.0790572463	maize	0.0011325028312570782	1	0.2909150290993787	0.22083805209513024
maize_OP_Corn_20181009_virNOG_elut.tidy	OP_Corn_20181009	Corn_SEC_31a_102018	ENOG411EKPP	8	796.414020134	maize	0.009060022650056626	1	1	1
maize_OP_Corn_20181009_virNOG_elut.tidy	OP_Corn_20181009	Corn_SEC_31a_102018	ENOG411EKPQ	1	31.3171327731	maize	0.0011325028312570782	1	1	0.17780294450736128
maize_OP_Corn_20181009_virNOG_elut.tidy	OP_Corn_20181009	Corn_SEC_31a_102018	ENOG411EKPZ	7	368.866965269	maize	0.007927519818799546	0.875	0.5367883884701707	0.2774631936579841
maize_OP_Corn_20181009_virNOG_elut.tidy	OP_Corn_20181009	Corn_SEC_31a_102018	ENOG411EKQ7	6	340.581458297	maize	0.006795016987542469	1	0.2173400545852606	0.3941109852774632
maize_OP_Corn_20181009_virNOG_elut.tidy	OP_Corn_20181009	Corn_SEC_31a_102018	ENOG411EKQP	8	326.465841819	maize	0.009060022650056626	0.4444444444444444	0.47133806599497763	0.14224235560588902
maize_OP_Corn_20181009_virNOG_elut.tidy	OP_Corn_20181009	Corn_SEC_31a_102018	ENOG411EKRK	2	173.848145906	maize	0.0022650056625141564	1	0.7176912999479911	0.4416761041902605
maize_OP_Corn_20181009_virNOG_elut.tidy	OP_Corn_20181009	Corn_SEC_31a_102018	ENOG411EKRW	12	1103.67199402	maize	0.013590033975084938	0.48	0.45169178862273823	0.6599320498301247
maize_OP_Corn_20181009_virNOG_elut.tidy	OP_Corn_20181009	Corn_SEC_31a_102018	ENOG411EKS7	1	230.729336502	maize	0.0011325028312570782	0.14285714285714285	0.14640625565937923	0.0448147548940301
maize_OP_Corn_20181009_virNOG_elut.tidy	OP_Corn_20181009	Corn_SEC_31a_102018	ENOG411EKSI	30	3180.42231614	maize	0.03397508493771234	0.2857142857142857	0.22171522394260929	0.16081540203850508
maize_OP_Corn_20181009_virNOG_elut.tidy	OP_Corn_20181009	Corn_SEC_31a_102018	ENOG411EKSJ	4	243.17409366	maize	0.004530011325028313	1	1	1
maize_OP_Corn_20181009_virNOG_elut.tidy	OP_Corn_20181009	Corn_SEC_31a_102018	ENOG411EKTG	2	28.3271660656	maize	0.0022650056625141564	0.05405405405405406	0.0541078637140619	0.015610174160570537
maize_OP_Corn_20181009_virNOG_elut.tidy	OP_Corn_20181009	Corn_SEC_31a_102018	ENOG411EKUV	2	1.82108992828	maize	0.0022650056625141564	0.16666666666666666	0.04604429908000624	0.039637599093997736
maize_OP_Corn_20181009_virNOG_elut.tidy	OP_Corn_20181009	Corn_SEC_31a_102018	ENOG411EKVH	1	16.7274389136	maize	0.0011325028312570782	0.047619047619047616	0.025090598001876893	0.01834654586636467
maize_OP_Corn_20181009_virNOG_elut.tidy	OP_Corn_20181009	Corn_SEC_31a_102018	ENOG411EKVJ	2	20.9186215892	maize	0.0022650056625141564	0.030303030303030304	0.013262391044970899	0.010192525481313705
maize_OP_Corn_20181009_virNOG_elut.tidy	OP_Corn_20181009	Corn_SEC_31a_102018	ENOG411EKWA	17	653.11198399	maize	0.01925254813137033	0.6071428571428571	0.4139628680152295	0.1404722956251835
maize_OP_Corn_20181009_virNOG_elut.tidy	OP_Corn_20181009	Corn_SEC_31a_102018	ENOG411EKXM	74	2176.34577786	maize	0.08380520951302378	1	1	1
maize_OP_Corn_20181009_virNOG_elut.tidy	OP_Corn_20181009	Corn_SEC_31a_102018	ENOG411EKY0	1	166.89422007	maize	0.0011325028312570782	0.05555555555555555	0.03692414636302932	0.01441367239781736
maize_OP_Corn_20181009_virNOG_elut.tidy	OP_Corn_20181009	Corn_SEC_31a_102018	ENOG411EM0B	1	0.383884365522	maize	0.0011325028312570782	0.14285714285714285	0.02540570064414067	0.023782559456398643
maize_OP_Corn_20181009_virNOG_elut.tidy	OP_Corn_20181009	Corn_SEC_31a_102018	ENOG411EM0C	2	8.71648217506	maize	0.0022650056625141564	1	0.14982330165829294	0.047565118912797286
maize_OP_Corn_20181009_virNOG_elut.tidy	OP_Corn_20181009	Corn_SEC_31a_102018	ENOG411EM0F	10	388.943738675	maize	0.011325028312570781	0.12048192771084337	0.09951131441312744	0.07550018875047187
maize_OP_Corn_20181009_virNOG_elut.tidy	OP_Corn_20181009	Corn_SEC_31a_102018	ENOG411EM1J	7	9091.89433185	maize	0.007927519818799546	0.4375	0.08059109377317751	0.15458663646659115
maize_OP_Corn_20181009_virNOG_elut.tidy	OP_Corn_20181009	Corn_SEC_31a_102018	ENOG411EM21	17	1300.4744421	maize	0.01925254813137033	0.5483870967741935	0.5555274047753624	0.7539546268220509
maize_OP_Corn_20181009_virNOG_elut.tidy	OP_Corn_20181009	Corn_SEC_31a_102018	ENOG411EM24	47	6511.81113792	maize	0.053227633069082674	0.47474747474747475	0.18303957946574792	0.24652798474101448
maize_OP_Corn_20181009_virNOG_elut.tidy	OP_Corn_20181009	Corn_SEC_31a_102018	ENOG411EM2H	20	1446.22863	maize	0.022650056625141562	0.18867924528301888	0.11549452919350159	0.09771129078985488
maize_OP_Corn_20181009_virNOG_elut.tidy	OP_Corn_20181009	Corn_SEC_31a_102018	ENOG411EM2J	12	1255.19329858	maize	0.013590033975084938	0.8	0.6721319094096323	0.42672706681766703
maize_OP_Corn_20181009_virNOG_elut.tidy	OP_Corn_20181009	Corn_SEC_31a_102018	ENOG411EM2T	1	76.4401007954	maize	0.0011325028312570782	0.058823529411764705	0.12782381379327848	0.01761671070844344
maize_OP_Corn_20181009_virNOG_elut.tidy	OP_Corn_20181009	Corn_SEC_31a_102018	ENOG411EM2Z	2	152.165390596	maize	0.0022650056625141564	0.25	0.35919950267100925	0.07112117780294451
maize_OP_Corn_20181009_virNOG_elut.tidy	OP_Corn_20181009	Corn_SEC_31a_102018	ENOG411EM33	4	134.837310472	maize	0.004530011325028313	0.12121212121212122	0.11596939148419495	0.05322763306908268
maize_OP_Corn_20181009_virNOG_elut.tidy	OP_Corn_20181009	Corn_SEC_31a_102018	ENOG411EM3P	1	50.4989927237	maize	0.0011325028312570782	0.03125	0.02504068927832213	0.009729228868526719
maize_OP_Corn_20181009_virNOG_elut.tidy	OP_Corn_20181009	Corn_SEC_31a_102018	ENOG411EM4F	1	18.2232087429	maize	0.0011325028312570782	1	0.19491231914056617	0.23103057757644396
maize_OP_Corn_20181009_virNOG_elut.tidy	OP_Corn_20181009	Corn_SEC_31a_102018	ENOG411EM75	1	41.937123703	maize	0.0011325028312570782	0.05263157894736842	0.042058888819339176	0.01299047365265472
maize_OP_Corn_20181009_virNOG_elut.tidy	OP_Corn_20181009	Corn_SEC_31a_102018	ENOG411EM7X	1	116.526194635	maize	0.0011325028312570782	0.02631578947368421	0.09409993685246636	0.014156285390713478
maize_OP_Corn_20181009_virNOG_elut.tidy	OP_Corn_20181009	Corn_SEC_31a_102018	ENOG411EM8W	1	128.521401594	maize	0.0011325028312570782	1	1	0.17780294450736128
maize_OP_Corn_20181009_virNOG_elut.tidy	OP_Corn_20181009	Corn_SEC_31a_102018	ENOG411EM9E	1	74.0907749884	maize	0.0011325028312570782	0.030303030303030304	0.021529931921280412	0.006486152579017812
maize_OP_Corn_20181009_virNOG_elut.tidy	OP_Corn_20181009	Corn_SEC_31a_102018	ENOG411EMAF	1	149.755531469	maize	0.0011325028312570782	1	1	1
maize_OP_Corn_20181009_virNOG_elut.tidy	OP_Corn_20181009	Corn_SEC_31a_102018	ENOG411EMBD	6	245.323352441	maize	0.006795016987542469	0.16216216216216217	0.15435539320250594	0.08965647414118534
maize_OP_Corn_20181009_virNOG_elut.tidy	OP_Corn_20181009	Corn_SEC_31a_102018	ENOG411EMDW	1	56.2248916575	maize	0.0011325028312570782	1	1	1
maize_OP_Corn_20181009_virNOG_elut.tidy	OP_Corn_20181009	Corn_SEC_31a_102018	ENOG411EME3	2	55.4553579347	maize	0.0022650056625141564	1	0.7736604672897712	0.4416761041902605
maize_OP_Corn_20181009_virNOG_elut.tidy	OP_Corn_20181009	Corn_SEC_31a_102018	ENOG411EMEN	10	829.756574359	maize	0.011325028312570781	0.5263157894736842	0.555369324908113	0.1564269535673839
maize_OP_Corn_20181009_virNOG_elut.tidy	OP_Corn_20181009	Corn_SEC_31a_102018	ENOG411EMFR	1	102.340795326	maize	0.0011325028312570782	1	1	1
maize_OP_Corn_20181009_virNOG_elut.tidy	OP_Corn_20181009	Corn_SEC_31a_102018	ENOG411EMGE	1	18.1735992817	maize	0.0011325028312570782	0.06666666666666667	0.03885308007491374	0.028388070970177426
maize_OP_Corn_20181009_virNOG_elut.tidy	OP_Corn_20181009	Corn_SEC_31a_102018	ENOG411EMHQ	3	175.906725123	maize	0.0033975084937712344	1	0.49766471136947343	0.3975084937712344
maize_OP_Corn_20181009_virNOG_elut.tidy	OP_Corn_20181009	Corn_SEC_31a_102018	ENOG411EMHX	2	63.7957428254	maize	0.0022650056625141564	1	0.7406106056756706	0.6727066817667045
maize_OP_Corn_20181009_virNOG_elut.tidy	OP_Corn_20181009	Corn_SEC_31a_102018	ENOG411EMMJ	7	288.568343414	maize	0.007927519818799546	0.28	0.31420713704594994	0.16071244723566355
maize_OP_Corn_20181009_virNOG_elut.tidy	OP_Corn_20181009	Corn_SEC_31a_102018	ENOG411EMMP	1	69.5047817842	maize	0.0011325028312570782	0.041666666666666664	0.04759042431691046	0.02241411853529634
maize_OP_Corn_20181009_virNOG_elut.tidy	OP_Corn_20181009	Corn_SEC_31a_102018	ENOG411EMP4	1	124.238873501	maize	0.0011325028312570782	0.5	0.5814637823468051	0.20498301245753117
maize_OP_Corn_20181009_virNOG_elut.tidy	OP_Corn_20181009	Corn_SEC_31a_102018	ENOG411EMPZ	3	58.2902606862	maize	0.0033975084937712344	0.058823529411764705	0.03358441521762021	0.01698754246885617
maize_OP_Corn_20181009_virNOG_elut.tidy	OP_Corn_20181009	Corn_SEC_31a_102018	ENOG411EMQU	1	61.4806029421	maize	0.0011325028312570782	0.5	0.4608197936843312	0.24348810872027182
maize_OP_Corn_20181009_virNOG_elut.tidy	OP_Corn_20181009	Corn_SEC_31a_102018	ENOG411EMRC	2	66.6835951445	maize	0.0022650056625141564	1	1	0.35560588901472256
maize_OP_Corn_20181009_virNOG_elut.tidy	OP_Corn_20181009	Corn_SEC_31a_102018	ENOG411EMRD	1	21.636661929	maize	0.0011325028312570782	0.5	0.3740336088410569	0.1070215175537939
maize_OP_Corn_20181009_virNOG_elut.tidy	OP_Corn_20181009	Corn_SEC_31a_102018	ENOG411EMRH	63	4531.37213795	maize	0.07134767836919592	0.9	0.8817169039007431	1
maize_OP_Corn_20181009_virNOG_elut.tidy	OP_Corn_20181009	Corn_SEC_31a_102018	ENOG411EMRR	4	120.995021643	maize	0.004530011325028313	0.16	0.17209732057151353	0.06342015855039639
maize_OP_Corn_20181009_virNOG_elut.tidy	OP_Corn_20181009	Corn_SEC_31a_102018	ENOG411EMRS	1	37.0483998041	maize	0.0011325028312570782	0.0625	0.05584362236209896	0.01564269535673839
maize_OP_Corn_20181009_virNOG_elut.tidy	OP_Corn_20181009	Corn_SEC_31a_102018	tr|A0A1D6DTS4|A0A1D6DTS4_MAIZE	1	254.999983653	maize	0.0011325028312570782	1	1	1
maize_OP_Corn_20181009_virNOG_elut.tidy	OP_Corn_20181009	Corn_SEC_31a_102018	tr|A0A1D6E5T8|A0A1D6E5T8_MAIZE	1	781.206987562	maize	0.0011325028312570782	1	1	1
maize_OP_Corn_20181009_virNOG_elut.tidy	OP_Corn_20181009	Corn_SEC_31a_102018	tr|A0A1D6E6A2|A0A1D6E6A2_MAIZE	2	1230.17852631	maize	0.0022650056625141564	1	1	0.5005662514156285
maize_OP_Corn_20181009_virNOG_elut.tidy	OP_Corn_20181009	Corn_SEC_31a_102018	tr|A0A1D6GZ10|A0A1D6GZ10_MAIZE	1	581.437927986	maize	0.0011325028312570782	1	1	1
maize_OP_Corn_20181009_virNOG_elut.tidy	OP_Corn_20181009	Corn_SEC_31a_102018	tr|A0A1D6H105|A0A1D6H105_MAIZE	1	561.109877822	maize	0.0011325028312570782	1	0.6009796506825719	0.23103057757644396
maize_OP_Corn_20181009_virNOG_elut.tidy	OP_Corn_20181009	Corn_SEC_31a_102018	tr|A0A1D6H420|A0A1D6H420_MAIZE	3	257.641163058	maize	0.0033975084937712344	1	1	1
maize_OP_Corn_20181009_virNOG_elut.tidy	OP_Corn_20181009	Corn_SEC_31a_102018	tr|A0A1D6I271|A0A1D6I271_MAIZE	1	217.215904646	maize	0.0011325028312570782	1	1	1
maize_OP_Corn_20181009_virNOG_elut.tidy	OP_Corn_20181009	Corn_SEC_31a_102018	tr|A0A1D6I800|A0A1D6I800_MAIZE	1	1944.39868043	maize	0.0011325028312570782	1	0.8999099453762891	1
maize_OP_Corn_20181009_virNOG_elut.tidy	OP_Corn_20181009	Corn_SEC_31a_102018	tr|A0A1D6IAM5|A0A1D6IAM5_MAIZE	1	170.93006892	maize	0.0011325028312570782	1	1	1
maize_OP_Corn_20181009_virNOG_elut.tidy	OP_Corn_20181009	Corn_SEC_31a_102018	tr|A0A1D6J728|A0A1D6J728_MAIZE	1	471.230739021	maize	0.0011325028312570782	1	1	1
maize_OP_Corn_20181009_virNOG_elut.tidy	OP_Corn_20181009	Corn_SEC_31a_102018	tr|A0A1D6KIJ2|A0A1D6KIJ2_MAIZE	2	877.38675694	maize	0.0022650056625141564	1	1	1
maize_OP_Corn_20181009_virNOG_elut.tidy	OP_Corn_20181009	Corn_SEC_31a_102018	tr|A0A1D6KX57|A0A1D6KX57_MAIZE	3	4645.50921844	maize	0.0033975084937712344	1	0.8999099453747288	0.3703284258210645
maize_OP_Corn_20181009_virNOG_elut.tidy	OP_Corn_20181009	Corn_SEC_31a_102018	tr|A0A1D6LJ76|A0A1D6LJ76_MAIZE	1	286.104377263	maize	0.0011325028312570782	1	1	1
maize_OP_Corn_20181009_virNOG_elut.tidy	OP_Corn_20181009	Corn_SEC_31a_102018	tr|A0A1D6LR88|A0A1D6LR88_MAIZE	1	2529.76502001	maize	0.0011325028312570782	0.5	0.4436626470764014	0.21970554926387317
maize_OP_Corn_20181009_virNOG_elut.tidy	OP_Corn_20181009	Corn_SEC_31a_102018	tr|A0A1D6MN20|A0A1D6MN20_MAIZE	1	101.920134394	maize	0.0011325028312570782	1	0.6447780577214651	0.3669309173272934
maize_OP_Corn_20181009_virNOG_elut.tidy	OP_Corn_20181009	Corn_SEC_31a_102018	tr|A0A1D6N2D5|A0A1D6N2D5_MAIZE	1	131.374458947	maize	0.0011325028312570782	0.5	0.1445725879300731	0.12344280860702152
maize_OP_Corn_20181009_virNOG_elut.tidy	OP_Corn_20181009	Corn_SEC_31a_102018	tr|A0A1D6NW25|A0A1D6NW25_MAIZE	1	411.519994693	maize	0.0011325028312570782	1	1	1
maize_OP_Corn_20181009_virNOG_elut.tidy	OP_Corn_20181009	Corn_SEC_31a_102018	tr|A0A1D6NY91|A0A1D6NY91_MAIZE	1	577.057981259	maize	0.0011325028312570782	1	0.8999099453745392	1
maize_OP_Corn_20181009_virNOG_elut.tidy	OP_Corn_20181009	Corn_SEC_31a_102018	tr|A0A1X7YHV3|A0A1X7YHV3_MAIZE	1	630.781304202	maize	0.0011325028312570782	1	1	0.5775764439411099
maize_OP_Corn_20181009_virNOG_elut.tidy	OP_Corn_20181009	Corn_SEC_31a_102018	tr|C4IYQ4|C4IYQ4_MAIZE	1	44.2348015647	maize	0.0011325028312570782	1	1	1
maize_OP_Corn_20181009_virNOG_elut.tidy	OP_Corn_20181009	Corn_SEC_31a_102018	tr|C4J463|C4J463_MAIZE	1	128.288795499	maize	0.0011325028312570782	1	1	1
maize_OP_Corn_20181009_virNOG_elut.tidy	OP_Corn_20181009	Corn_SEC_31a_102018	tr|K7TXP3|K7TXP3_MAIZE	1	278.15703345	maize	0.0011325028312570782	0.5	0.40773943196668977	0.420158550396376
maize_OP_Corn_20181009_virNOG_elut.tidy	OP_Corn_20181009	Corn_SEC_31a_102018	tr|K7VV16|K7VV16_MAIZE	1	146.779932961	maize	0.0011325028312570782	1	1	1
maize_OP_Corn_20181009_virNOG_elut.tidy	OP_Corn_20181009	Corn_SEC_32a_102018	ENOG411DPN6	121	1572.03146857	maize	0.09967051070840198	0.17925925925925926	0.11675356438699787	0.13882678277241703
maize_OP_Corn_20181009_virNOG_elut.tidy	OP_Corn_20181009	Corn_SEC_32a_102018	ENOG411DPNP	1	34.3787391201	maize	8.237232289950577e-4	0.02631578947368421	0.02885993834624406	0.01029654036243822
maize_OP_Corn_20181009_virNOG_elut.tidy	OP_Corn_20181009	Corn_SEC_32a_102018	ENOG411DPP5	7	236.480005579	maize	0.005766062602965404	1	1	1
maize_OP_Corn_20181009_virNOG_elut.tidy	OP_Corn_20181009	Corn_SEC_32a_102018	ENOG411DPPV	20	253.387703361	maize	0.016474464579901153	1	1	1
maize_OP_Corn_20181009_virNOG_elut.tidy	OP_Corn_20181009	Corn_SEC_32a_102018	ENOG411DPQ4	1	30.7819323261	maize	8.237232289950577e-4	0.5	0.4491742186311235	0.07784184514003295
maize_OP_Corn_20181009_virNOG_elut.tidy	OP_Corn_20181009	Corn_SEC_32a_102018	ENOG411DPQ8	1	63.8081705672	maize	8.237232289950577e-4	0.02564102564102564	0.010539651047478043	0.004287585012461455
maize_OP_Corn_20181009_virNOG_elut.tidy	OP_Corn_20181009	Corn_SEC_32a_102018	ENOG411DPQC	42	2181.75234813	maize	0.03459637561779242	1	1	1
maize_OP_Corn_20181009_virNOG_elut.tidy	OP_Corn_20181009	Corn_SEC_32a_102018	ENOG411DPQE	1	29.9186519313	maize	8.237232289950577e-4	1	0.6442869670619296	0.3163097199341022
maize_OP_Corn_20181009_virNOG_elut.tidy	OP_Corn_20181009	Corn_SEC_32a_102018	ENOG411DPQI	17	790.76283296	maize	0.01400329489291598	0.4857142857142857	0.5186979419136701	0.15080471423140285
maize_OP_Corn_20181009_virNOG_elut.tidy	OP_Corn_20181009	Corn_SEC_32a_102018	ENOG411DPRH	16	1663.52569559	maize	0.013179571663920923	0.5	0.3752167238047933	0.08360790774299835
maize_OP_Corn_20181009_virNOG_elut.tidy	OP_Corn_20181009	Corn_SEC_32a_102018	ENOG411DPRM	1	56.2694970415	maize	8.237232289950577e-4	0.041666666666666664	0.08680010834167483	0.013745881383855026
maize_OP_Corn_20181009_virNOG_elut.tidy	OP_Corn_20181009	Corn_SEC_32a_102018	ENOG411DPRW	26	556.930196721	maize	0.0214168039538715	0.3333333333333333	0.2660651811354253	0.28654206669317733
maize_OP_Corn_20181009_virNOG_elut.tidy	OP_Corn_20181009	Corn_SEC_32a_102018	ENOG411DPS1	2	127.227520944	maize	0.0016474464579901153	0.4	0.4946149433507865	0.15650741350906097
maize_OP_Corn_20181009_virNOG_elut.tidy	OP_Corn_20181009	Corn_SEC_32a_102018	ENOG411DPS7	16	566.508734335	maize	0.013179571663920923	0.6153846153846154	0.4120246915555503	0.23243971843642355
maize_OP_Corn_20181009_virNOG_elut.tidy	OP_Corn_20181009	Corn_SEC_32a_102018	ENOG411DPSD	13	433.532584626	maize	0.01070840197693575	0.19117647058823528	0.34586241675427565	0.059565485996705116
maize_OP_Corn_20181009_virNOG_elut.tidy	OP_Corn_20181009	Corn_SEC_32a_102018	ENOG411DPSP	1	46.1121989854	maize	8.237232289950577e-4	0.1111111111111111	0.06739685812796067	0.04786747208493502
maize_OP_Corn_20181009_virNOG_elut.tidy	OP_Corn_20181009	Corn_SEC_32a_102018	ENOG411DPSU	6	208.806207671	maize	0.004942339373970346	0.3157894736842105	0.345800083146105	0.09002118145445986
maize_OP_Corn_20181009_virNOG_elut.tidy	OP_Corn_20181009	Corn_SEC_32a_102018	ENOG411DPSX	1	147.34983207	maize	8.237232289950577e-4	1	0.9730222773799979	0.7273476112026359
maize_OP_Corn_20181009_virNOG_elut.tidy	OP_Corn_20181009	Corn_SEC_32a_102018	ENOG411DPT0	1	73.048211876	maize	8.237232289950577e-4	0.0196078431372549	0.022246797524978358	0.008237232289950576
maize_OP_Corn_20181009_virNOG_elut.tidy	OP_Corn_20181009	Corn_SEC_32a_102018	ENOG411DPT1	2	154.436000147	maize	0.0016474464579901153	0.2222222222222222	0.17168412002367295	0.19824272377814386
maize_OP_Corn_20181009_virNOG_elut.tidy	OP_Corn_20181009	Corn_SEC_32a_102018	ENOG411DPT3	24	334.242578381	maize	0.019769357495881382	0.2608695652173913	0.13719872951390624	0.07038760251280843
maize_OP_Corn_20181009_virNOG_elut.tidy	OP_Corn_20181009	Corn_SEC_32a_102018	ENOG411DPT8	1	41.2569131077	maize	8.237232289950577e-4	1	0.041203878320653455	0.08484349258649095
maize_OP_Corn_20181009_virNOG_elut.tidy	OP_Corn_20181009	Corn_SEC_32a_102018	ENOG411DPTE	8	208.77894759	maize	0.006589785831960461	0.20512820512820512	0.30333537930422516	0.06589785831960461
maize_OP_Corn_20181009_virNOG_elut.tidy	OP_Corn_20181009	Corn_SEC_32a_102018	ENOG411DPU0	1	42.5052346956	maize	8.237232289950577e-4	0.1	0.05472702653016908	0.034413326011349075
maize_OP_Corn_20181009_virNOG_elut.tidy	OP_Corn_20181009	Corn_SEC_32a_102018	ENOG411DPUI	2	169.388265948	maize	0.0016474464579901153	0.2	0.06927288389993712	0.028830313014827018
maize_OP_Corn_20181009_virNOG_elut.tidy	OP_Corn_20181009	Corn_SEC_32a_102018	ENOG411DPUN	5	98.683127778	maize	0.004118616144975288	0.08064516129032258	0.019539867154255285	0.01295371206887389
maize_OP_Corn_20181009_virNOG_elut.tidy	OP_Corn_20181009	Corn_SEC_32a_102018	ENOG411DPUU	1	82.5138262155	maize	8.237232289950577e-4	0.02564102564102564	0.02450455130926609	0.010032526506991086
maize_OP_Corn_20181009_virNOG_elut.tidy	OP_Corn_20181009	Corn_SEC_32a_102018	ENOG411DPV2	4	204.767235985	maize	0.0032948929159802307	0.07272727272727272	0.06605019354743209	0.011532125205930808
maize_OP_Corn_20181009_virNOG_elut.tidy	OP_Corn_20181009	Corn_SEC_32a_102018	ENOG411DPV4	1	83.9053403282	maize	8.237232289950577e-4	1	1	0.21004942339373972
maize_OP_Corn_20181009_virNOG_elut.tidy	OP_Corn_20181009	Corn_SEC_32a_102018	ENOG411DPV6	14	389.016554096	maize	0.011532125205930808	0.17073170731707318	0.15169391118126938	0.038112267448868885
maize_OP_Corn_20181009_virNOG_elut.tidy	OP_Corn_20181009	Corn_SEC_32a_102018	ENOG411DPVA	1	9.10486630881	maize	8.237232289950577e-4	1	1	1
maize_OP_Corn_20181009_virNOG_elut.tidy	OP_Corn_20181009	Corn_SEC_32a_102018	ENOG411DPVC	10	204.818479037	maize	0.008237232289950576	0.20833333333333334	0.15536532003678938	0.06658429434376716
maize_OP_Corn_20181009_virNOG_elut.tidy	OP_Corn_20181009	Corn_SEC_32a_102018	ENOG411DPVM	7	329.472712941	maize	0.005766062602965404	1	0.9622109187408054	0.48434925864909395
maize_OP_Corn_20181009_virNOG_elut.tidy	OP_Corn_20181009	Corn_SEC_32a_102018	ENOG411DPVX	19	899.400705749	maize	0.015650741350906095	0.4222222222222222	0.4889053096764772	0.1652022698151199
maize_OP_Corn_20181009_virNOG_elut.tidy	OP_Corn_20181009	Corn_SEC_32a_102018	ENOG411DPW4	2	46.5480658722	maize	0.0016474464579901153	0.5	0.39484961980433275	0.23476112026359144
maize_OP_Corn_20181009_virNOG_elut.tidy	OP_Corn_20181009	Corn_SEC_32a_102018	ENOG411DPWA	1	15.775766275	maize	8.237232289950577e-4	1	0.6920837395161734	0.1556836902800659
maize_OP_Corn_20181009_virNOG_elut.tidy	OP_Corn_20181009	Corn_SEC_32a_102018	ENOG411DPWD	1	26.8992542364	maize	8.237232289950577e-4	1	0.04160197669740232	0.047775947281713346
maize_OP_Corn_20181009_virNOG_elut.tidy	OP_Corn_20181009	Corn_SEC_32a_102018	ENOG411DPWH	106	3407.82779723	maize	0.08731466227347612	1	1	0.8824354165936417
maize_OP_Corn_20181009_virNOG_elut.tidy	OP_Corn_20181009	Corn_SEC_32a_102018	ENOG411DPWJ	6	42.6176013338	maize	0.004942339373970346	0.18181818181818182	0.12831327159438252	0.08312116219859217
maize_OP_Corn_20181009_virNOG_elut.tidy	OP_Corn_20181009	Corn_SEC_32a_102018	ENOG411DPWT	2	56.6483002652	maize	0.0016474464579901153	0.2	0.2454826659697259	0.04398682042833608
maize_OP_Corn_20181009_virNOG_elut.tidy	OP_Corn_20181009	Corn_SEC_32a_102018	ENOG411DPX6	127	3029.56247207	maize	0.10461285008237232	1	1	0.8102907598485505
maize_OP_Corn_20181009_virNOG_elut.tidy	OP_Corn_20181009	Corn_SEC_32a_102018	ENOG411DPXC	22	1718.64017267	maize	0.018121911037891267	1	1	0.7574958813838549
maize_OP_Corn_20181009_virNOG_elut.tidy	OP_Corn_20181009	Corn_SEC_32a_102018	ENOG411DPXM	3	151.504962116	maize	0.002471169686985173	0.42857142857142855	0.5014310885104291	0.09002118145445986
maize_OP_Corn_20181009_virNOG_elut.tidy	OP_Corn_20181009	Corn_SEC_32a_102018	ENOG411DPY0	1	29.8488199209	maize	8.237232289950577e-4	1	1	1
maize_OP_Corn_20181009_virNOG_elut.tidy	OP_Corn_20181009	Corn_SEC_32a_102018	ENOG411DPY1	1	13.967184125	maize	8.237232289950577e-4	0.043478260869565216	0.04358727130930135	0.01701167538141967
maize_OP_Corn_20181009_virNOG_elut.tidy	OP_Corn_20181009	Corn_SEC_32a_102018	ENOG411DPYE	2	34.7816788872	maize	0.0016474464579901153	0.2	0.08904634496126065	0.07825370675453049
maize_OP_Corn_20181009_virNOG_elut.tidy	OP_Corn_20181009	Corn_SEC_32a_102018	ENOG411DPYH	1	42.9634982799	maize	8.237232289950577e-4	0.25	0.18342170928434104	0.03727347611202636
maize_OP_Corn_20181009_virNOG_elut.tidy	OP_Corn_20181009	Corn_SEC_32a_102018	ENOG411DPYI	7	444.837753945	maize	0.005766062602965404	0.4117647058823529	0.47251723343093116	0.06727073036792972
maize_OP_Corn_20181009_virNOG_elut.tidy	OP_Corn_20181009	Corn_SEC_32a_102018	ENOG411DPYQ	25	802.435739299	maize	0.02059308072487644	0.5681818181818182	0.21714307308687297	0.10175404593468358
maize_OP_Corn_20181009_virNOG_elut.tidy	OP_Corn_20181009	Corn_SEC_32a_102018	ENOG411DPZ0	1	56.9954486234	maize	8.237232289950577e-4	0.25	0.5383028424633762	0.03727347611202636
maize_OP_Corn_20181009_virNOG_elut.tidy	OP_Corn_20181009	Corn_SEC_32a_102018	ENOG411DPZR	68	3575.5516639	maize	0.05601317957166392	1	1	0.7382035456981977
maize_OP_Corn_20181009_virNOG_elut.tidy	OP_Corn_20181009	Corn_SEC_32a_102018	ENOG411DPZW	2	404.467055007	maize	0.0016474464579901153	1	0.48063488643461116	0.3443163097199341
maize_OP_Corn_20181009_virNOG_elut.tidy	OP_Corn_20181009	Corn_SEC_32a_102018	ENOG411DQ0T	1	43.3934907136	maize	8.237232289950577e-4	1	0.058991630122724285	0.09719934102141681
maize_OP_Corn_20181009_virNOG_elut.tidy	OP_Corn_20181009	Corn_SEC_32a_102018	ENOG411DQ1S	35	1656.61427532	maize	0.028830313014827018	0.7	0.49027219876909844	0.3027182866556837
maize_OP_Corn_20181009_virNOG_elut.tidy	OP_Corn_20181009	Corn_SEC_32a_102018	ENOG411DQ20	51	1689.35988666	maize	0.042009884678747944	0.9107142857142857	1	0.5073501457356483
maize_OP_Corn_20181009_virNOG_elut.tidy	OP_Corn_20181009	Corn_SEC_32a_102018	ENOG411DQ21	9	630.563881321	maize	0.007413509060955519	1	0.7273546524743885	0.8673805601317957
maize_OP_Corn_20181009_virNOG_elut.tidy	OP_Corn_20181009	Corn_SEC_32a_102018	ENOG411DQ24	3	104.084948143	maize	0.002471169686985173	0.17647058823529413	0.15269433146997421	0.033360790774299834
maize_OP_Corn_20181009_virNOG_elut.tidy	OP_Corn_20181009	Corn_SEC_32a_102018	ENOG411DQ2G	8	141.732789537	maize	0.006589785831960461	0.2857142857142857	0.19861333426258737	0.076649614150698
maize_OP_Corn_20181009_virNOG_elut.tidy	OP_Corn_20181009	Corn_SEC_32a_102018	ENOG411DQ2V	2	56.7093568509	maize	0.0016474464579901153	0.16666666666666666	0.10931002412936104	0.025947281713344317
maize_OP_Corn_20181009_virNOG_elut.tidy	OP_Corn_20181009	Corn_SEC_32a_102018	ENOG411DQ34	1	23.0295628249	maize	8.237232289950577e-4	0.1	0.11774370065981452	0.01771004942339374
maize_OP_Corn_20181009_virNOG_elut.tidy	OP_Corn_20181009	Corn_SEC_32a_102018	ENOG411DQ39	3	53.2873305113	maize	0.002471169686985173	0.2	0.13796464712811002	0.03145125056162947
maize_OP_Corn_20181009_virNOG_elut.tidy	OP_Corn_20181009	Corn_SEC_32a_102018	ENOG411DQ3B	1	28.8696522833	maize	8.237232289950577e-4	0.08333333333333333	0.05612260128063575	0.013385502471169687
maize_OP_Corn_20181009_virNOG_elut.tidy	OP_Corn_20181009	Corn_SEC_32a_102018	ENOG411DQ3F	1	89.7192232561	maize	8.237232289950577e-4	0.3333333333333333	0.19225101516609558	0.049697968149368485
maize_OP_Corn_20181009_virNOG_elut.tidy	OP_Corn_20181009	Corn_SEC_32a_102018	ENOG411DQ3R	1	74.5812504311	maize	8.237232289950577e-4	0.16666666666666666	0.1769131413410176	0.12122460186710599
maize_OP_Corn_20181009_virNOG_elut.tidy	OP_Corn_20181009	Corn_SEC_32a_102018	ENOG411DQ3S	27	2196.30125282	maize	0.022240527182866558	0.7714285714285715	0.7072498799132744	0.5610967286420334
maize_OP_Corn_20181009_virNOG_elut.tidy	OP_Corn_20181009	Corn_SEC_32a_102018	ENOG411DQ3U	1	24.3892556836	maize	8.237232289950577e-4	0.06666666666666667	0.07582540405123547	0.026084568918176825
maize_OP_Corn_20181009_virNOG_elut.tidy	OP_Corn_20181009	Corn_SEC_32a_102018	ENOG411DQ47	4	155.297937681	maize	0.0032948929159802307	1	1	0.5172981878088961
maize_OP_Corn_20181009_virNOG_elut.tidy	OP_Corn_20181009	Corn_SEC_32a_102018	ENOG411DQ48	4	278.385932732	maize	0.0032948929159802307	1	0.06764549056480083	0.19110378912685339
maize_OP_Corn_20181009_virNOG_elut.tidy	OP_Corn_20181009	Corn_SEC_32a_102018	ENOG411DQ4D	19	382.688517414	maize	0.015650741350906095	0.36538461538461536	0.4222767779337916	0.14296350272462297
maize_OP_Corn_20181009_virNOG_elut.tidy	OP_Corn_20181009	Corn_SEC_32a_102018	ENOG411DQ4F	42	5921.79672597	maize	0.03459637561779242	0.5753424657534246	0.32309856354747957	0.22141680395387148
maize_OP_Corn_20181009_virNOG_elut.tidy	OP_Corn_20181009	Corn_SEC_32a_102018	ENOG411DQ4U	33	495.085366878	maize	0.027182866556836903	1	0.9668442831408759	0.292738562919782
maize_OP_Corn_20181009_virNOG_elut.tidy	OP_Corn_20181009	Corn_SEC_32a_102018	ENOG411DQ52	67	8003.09630863	maize	0.05518945634266886	1	0.7314676877308105	0.465168274888209
maize_OP_Corn_20181009_virNOG_elut.tidy	OP_Corn_20181009	Corn_SEC_32a_102018	ENOG411DQ55	1	16.4679002461	maize	8.237232289950577e-4	0.05555555555555555	0.04570957597133238	0.017206663005674538
maize_OP_Corn_20181009_virNOG_elut.tidy	OP_Corn_20181009	Corn_SEC_32a_102018	ENOG411DQ56	1	36.4535294063	maize	8.237232289950577e-4	0.023255813953488372	0.008274775865450706	0.002956955181007899
maize_OP_Corn_20181009_virNOG_elut.tidy	OP_Corn_20181009	Corn_SEC_32a_102018	ENOG411DQ5A	1	31.4334864452	maize	8.237232289950577e-4	0.5	0.6917607435808014	0.1581548599670511
maize_OP_Corn_20181009_virNOG_elut.tidy	OP_Corn_20181009	Corn_SEC_32a_102018	ENOG411DQ5E	2	104.544073451	maize	0.0016474464579901153	0.2222222222222222	0.2525477534474457	0.05354200988467875
maize_OP_Corn_20181009_virNOG_elut.tidy	OP_Corn_20181009	Corn_SEC_32a_102018	ENOG411DQ5N	1	34.2091804485	maize	8.237232289950577e-4	0.14285714285714285	0.06752784623326612	0.045510708401976935
maize_OP_Corn_20181009_virNOG_elut.tidy	OP_Corn_20181009	Corn_SEC_32a_102018	ENOG411DQ5U	1	46.2215732714	maize	8.237232289950577e-4	0.024390243902439025	0.019109588277284335	0.009543134970064693
maize_OP_Corn_20181009_virNOG_elut.tidy	OP_Corn_20181009	Corn_SEC_32a_102018	ENOG411DQ65	3	159.729633535	maize	0.002471169686985173	0.12	0.11600868038077645	0.04695222405271829
maize_OP_Corn_20181009_virNOG_elut.tidy	OP_Corn_20181009	Corn_SEC_32a_102018	ENOG411DQ67	1	57.7727960426	maize	8.237232289950577e-4	1	1	1
maize_OP_Corn_20181009_virNOG_elut.tidy	OP_Corn_20181009	Corn_SEC_32a_102018	ENOG411DQ6Z	1	13.8727239206	maize	8.237232289950577e-4	0.018867924528301886	0.022115298537895733	0.003620550936745719
maize_OP_Corn_20181009_virNOG_elut.tidy	OP_Corn_20181009	Corn_SEC_32a_102018	ENOG411DQ70	1	11.9562719816	maize	8.237232289950577e-4	0.25	0.22484658616482472	0.0799011532125206
maize_OP_Corn_20181009_virNOG_elut.tidy	OP_Corn_20181009	Corn_SEC_32a_102018	ENOG411DQ74	1	21.9572003281	maize	8.237232289950577e-4	1	0.40787102994184654	0.1672158154859967
maize_OP_Corn_20181009_virNOG_elut.tidy	OP_Corn_20181009	Corn_SEC_32a_102018	ENOG411DQ77	1	14.7554381307	maize	8.237232289950577e-4	0.25	0.12465342223964741	0.026359143327841845
maize_OP_Corn_20181009_virNOG_elut.tidy	OP_Corn_20181009	Corn_SEC_32a_102018	ENOG411DQ7A	1	128.23994941	maize	8.237232289950577e-4	1	0.20226501727649937	0.04365733113673806
maize_OP_Corn_20181009_virNOG_elut.tidy	OP_Corn_20181009	Corn_SEC_32a_102018	ENOG411DQ7Y	40	569.205926597	maize	0.032948929159802305	0.6779661016949152	0.6029504729883313	0.20997961634043505
maize_OP_Corn_20181009_virNOG_elut.tidy	OP_Corn_20181009	Corn_SEC_32a_102018	ENOG411DQ83	8	553.242165104	maize	0.006589785831960461	0.5714285714285714	0.11726534577350291	0.05271828665568369
maize_OP_Corn_20181009_virNOG_elut.tidy	OP_Corn_20181009	Corn_SEC_32a_102018	ENOG411DQ86	1	36.0584475386	maize	8.237232289950577e-4	1	0.7301918960017653	0.3163097199341022
maize_OP_Corn_20181009_virNOG_elut.tidy	OP_Corn_20181009	Corn_SEC_32a_102018	ENOG411DQ8H	21	313.080055739	maize	0.01729818780889621	1	1	0.4311240653909517
maize_OP_Corn_20181009_virNOG_elut.tidy	OP_Corn_20181009	Corn_SEC_32a_102018	ENOG411DQ8R	3	140.856935661	maize	0.002471169686985173	0.2727272727272727	0.23869416997568538	0.0744096650192202
maize_OP_Corn_20181009_virNOG_elut.tidy	OP_Corn_20181009	Corn_SEC_32a_102018	ENOG411DQ8T	2	179.328361576	maize	0.0016474464579901153	1	1	0.48929159802306427
maize_OP_Corn_20181009_virNOG_elut.tidy	OP_Corn_20181009	Corn_SEC_32a_102018	ENOG411DQ95	2	54.8368299318	maize	0.0016474464579901153	1	0.87563242448197	0.2981878088962109
maize_OP_Corn_20181009_virNOG_elut.tidy	OP_Corn_20181009	Corn_SEC_32a_102018	ENOG411DQ97	1	39.2566786689	maize	8.237232289950577e-4	1	0.2095075145996832	0.08484349258649095
maize_OP_Corn_20181009_virNOG_elut.tidy	OP_Corn_20181009	Corn_SEC_32a_102018	ENOG411DQ9Q	1	25.8871039021	maize	8.237232289950577e-4	0.14285714285714285	0.06857412920171942	0.09637561779242174
maize_OP_Corn_20181009_virNOG_elut.tidy	OP_Corn_20181009	Corn_SEC_32a_102018	ENOG411DQ9U	1	8.05914610886	maize	8.237232289950577e-4	0.3333333333333333	0.16205838872784029	0.06068094453596925
maize_OP_Corn_20181009_virNOG_elut.tidy	OP_Corn_20181009	Corn_SEC_32a_102018	ENOG411DQA1	1	129.913435275	maize	8.237232289950577e-4	0.07142857142857142	0.06557397324505689	0.008237232289950576
maize_OP_Corn_20181009_virNOG_elut.tidy	OP_Corn_20181009	Corn_SEC_32a_102018	ENOG411DQAF	1	23.2283240121	maize	8.237232289950577e-4	0.00641025641025641	0.005438002991606683	0.0014098339880876949
maize_OP_Corn_20181009_virNOG_elut.tidy	OP_Corn_20181009	Corn_SEC_32a_102018	ENOG411DQAN	4	466.280727059	maize	0.0032948929159802307	0.19047619047619047	0.36567074274587874	0.04189220993174865
maize_OP_Corn_20181009_virNOG_elut.tidy	OP_Corn_20181009	Corn_SEC_32a_102018	ENOG411DQAR	1	8.33624524516	maize	8.237232289950577e-4	0.03571428571428571	0.02745259497846489	0.008737349964697575
maize_OP_Corn_20181009_virNOG_elut.tidy	OP_Corn_20181009	Corn_SEC_32a_102018	ENOG411DQAU	3	43.4692638697	maize	0.002471169686985173	0.3	0.23943111223086821	0.11738056013179571
maize_OP_Corn_20181009_virNOG_elut.tidy	OP_Corn_20181009	Corn_SEC_32a_102018	ENOG411DQAZ	5	233.377428637	maize	0.004118616144975288	0.2631578947368421	0.2652147956504663	0.14078178822824622
maize_OP_Corn_20181009_virNOG_elut.tidy	OP_Corn_20181009	Corn_SEC_32a_102018	ENOG411DQB1	1	48.8090552066	maize	8.237232289950577e-4	0.037037037037037035	0.016261371538284584	0.005949112209408749
maize_OP_Corn_20181009_virNOG_elut.tidy	OP_Corn_20181009	Corn_SEC_32a_102018	ENOG411DQB3	7	535.595367527	maize	0.005766062602965404	0.6363636363636364	0.9494665393869601	0.13995806499925117
maize_OP_Corn_20181009_virNOG_elut.tidy	OP_Corn_20181009	Corn_SEC_32a_102018	ENOG411DQB7	3	499.425440249	maize	0.002471169686985173	0.029411764705882353	0.004646319358203639	0.004942339373970346
maize_OP_Corn_20181009_virNOG_elut.tidy	OP_Corn_20181009	Corn_SEC_32a_102018	ENOG411DQBJ	3	185.237787939	maize	0.002471169686985173	0.0297029702970297	0.013958616237120636	0.009789633759979722
maize_OP_Corn_20181009_virNOG_elut.tidy	OP_Corn_20181009	Corn_SEC_32a_102018	ENOG411DQBR	16	1756.5337358	maize	0.013179571663920923	0.5925925925925926	0.5956336840948401	0.4310208066385991
maize_OP_Corn_20181009_virNOG_elut.tidy	OP_Corn_20181009	Corn_SEC_32a_102018	ENOG411DQBV	44	2942.36671204	maize	0.036243822075782535	0.5641025641025641	0.6389534463995654	0.3586628226249313
maize_OP_Corn_20181009_virNOG_elut.tidy	OP_Corn_20181009	Corn_SEC_32a_102018	ENOG411DQBX	6	107.555026695	maize	0.004942339373970346	0.35294117647058826	0.2412002555778345	0.0885502471169687
maize_OP_Corn_20181009_virNOG_elut.tidy	OP_Corn_20181009	Corn_SEC_32a_102018	ENOG411DQBZ	338	14356.7669869	maize	0.2784184514003295	0.6746506986027944	0.3323363056959894	0.2784184514003295
maize_OP_Corn_20181009_virNOG_elut.tidy	OP_Corn_20181009	Corn_SEC_32a_102018	ENOG411DQCF	1	228.618615148	maize	8.237232289950577e-4	0.058823529411764705	0.06193518087019777	0.02301579610427367
maize_OP_Corn_20181009_virNOG_elut.tidy	OP_Corn_20181009	Corn_SEC_32a_102018	ENOG411DQCN	27	1717.42706193	maize	0.022240527182866558	0.42857142857142855	0.3711541023491555	0.14549011532125208
maize_OP_Corn_20181009_virNOG_elut.tidy	OP_Corn_20181009	Corn_SEC_32a_102018	ENOG411DQCW	1	11.29463792	maize	8.237232289950577e-4	1	0.32665659885987	0.5403624382207578
maize_OP_Corn_20181009_virNOG_elut.tidy	OP_Corn_20181009	Corn_SEC_32a_102018	ENOG411DQCX	3	33.4508085537	maize	0.002471169686985173	0.07692307692307693	0.06305691900518137	0.019677832692659707
maize_OP_Corn_20181009_virNOG_elut.tidy	OP_Corn_20181009	Corn_SEC_32a_102018	ENOG411DQD5	39	3580.72612361	maize	0.03212520593080725	1	1	0.1762545082149695
maize_OP_Corn_20181009_virNOG_elut.tidy	OP_Corn_20181009	Corn_SEC_32a_102018	ENOG411DQD6	12	209.410778231	maize	0.009884678747940691	0.6666666666666666	0.5028053356834018	0.21862583583680587
maize_OP_Corn_20181009_virNOG_elut.tidy	OP_Corn_20181009	Corn_SEC_32a_102018	ENOG411DQD8	167	12382.2035766	maize	0.13756177924217464	0.44533333333333336	0.40984897662554187	0.2961169223847615
maize_OP_Corn_20181009_virNOG_elut.tidy	OP_Corn_20181009	Corn_SEC_32a_102018	ENOG411DQDD	1	58.1701948992	maize	8.237232289950577e-4	1	1	0.457166392092257
maize_OP_Corn_20181009_virNOG_elut.tidy	OP_Corn_20181009	Corn_SEC_32a_102018	ENOG411DQDF	2	221.901830438	maize	0.0016474464579901153	0.5	0.5823234546243589	0.11532125205930807
maize_OP_Corn_20181009_virNOG_elut.tidy	OP_Corn_20181009	Corn_SEC_32a_102018	ENOG411DQDJ	2	64.9755511305	maize	0.0016474464579901153	0.2222222222222222	0.13112043703582543	0.12191103789126853
maize_OP_Corn_20181009_virNOG_elut.tidy	OP_Corn_20181009	Corn_SEC_32a_102018	ENOG411DQDM	1	78.9617091521	maize	8.237232289950577e-4	1	1	1
maize_OP_Corn_20181009_virNOG_elut.tidy	OP_Corn_20181009	Corn_SEC_32a_102018	ENOG411DQDU	19	639.19837971	maize	0.015650741350906095	0.5	0.4618429682743177	0.36367380560131796
maize_OP_Corn_20181009_virNOG_elut.tidy	OP_Corn_20181009	Corn_SEC_32a_102018	ENOG411DQDY	10	492.327648368	maize	0.008237232289950576	0.14084507042253522	0.005337831944961632	0.008237232289950576
maize_OP_Corn_20181009_virNOG_elut.tidy	OP_Corn_20181009	Corn_SEC_32a_102018	ENOG411DQE8	42	844.534402206	maize	0.03459637561779242	0.7	0.804898149319338	0.22487644151565073
maize_OP_Corn_20181009_virNOG_elut.tidy	OP_Corn_20181009	Corn_SEC_32a_102018	ENOG411DQEB	5	163.211578277	maize	0.004118616144975288	0.7142857142857143	0.6399155517907101	0.4242174629324547
maize_OP_Corn_20181009_virNOG_elut.tidy	OP_Corn_20181009	Corn_SEC_32a_102018	ENOG411DQEK	5	155.164066222	maize	0.004118616144975288	0.7142857142857143	0.7674890899037613	0.2852141680395387
maize_OP_Corn_20181009_virNOG_elut.tidy	OP_Corn_20181009	Corn_SEC_32a_102018	ENOG411DQEP	1	9.53791263982	maize	8.237232289950577e-4	0.5	0.09273629012831579	0.18863261943986823
maize_OP_Corn_20181009_virNOG_elut.tidy	OP_Corn_20181009	Corn_SEC_32a_102018	ENOG411DQEQ	5	149.143968136	maize	0.004118616144975288	0.18518518518518517	0.12495330479449568	0.03088962108731466
maize_OP_Corn_20181009_virNOG_elut.tidy	OP_Corn_20181009	Corn_SEC_32a_102018	ENOG411DQER	7	631.409008801	maize	0.005766062602965404	0.1891891891891892	0.20153005619529632	0.06414744645799011
maize_OP_Corn_20181009_virNOG_elut.tidy	OP_Corn_20181009	Corn_SEC_32a_102018	ENOG411DQF6	7	393.999762719	maize	0.005766062602965404	1	0.7790185601460038	0.45263591433278416
maize_OP_Corn_20181009_virNOG_elut.tidy	OP_Corn_20181009	Corn_SEC_32a_102018	ENOG411DQF8	46	4920.75505236	maize	0.03789126853377265	1	1	0.9914881933003844
maize_OP_Corn_20181009_virNOG_elut.tidy	OP_Corn_20181009	Corn_SEC_32a_102018	ENOG411DQG5	11	349.47164166	maize	0.009060955518945634	0.44	0.3015902301866876	0.09060955518945633
maize_OP_Corn_20181009_virNOG_elut.tidy	OP_Corn_20181009	Corn_SEC_32a_102018	ENOG411DQG6	7	619.402424721	maize	0.005766062602965404	0.07216494845360824	0.03314985483786985	0.022350923079535998
maize_OP_Corn_20181009_virNOG_elut.tidy	OP_Corn_20181009	Corn_SEC_32a_102018	ENOG411DQG9	2	41.1920648432	maize	0.0016474464579901153	0.1111111111111111	0.07211009294198441	0.027182866556836903
maize_OP_Corn_20181009_virNOG_elut.tidy	OP_Corn_20181009	Corn_SEC_32a_102018	ENOG411DQGC	9	156.174913912	maize	0.007413509060955519	0.6923076923076923	0.6835582152439501	0.32767710049423393
maize_OP_Corn_20181009_virNOG_elut.tidy	OP_Corn_20181009	Corn_SEC_32a_102018	ENOG411DQGQ	1	62.1347637823	maize	8.237232289950577e-4	0.047619047619047616	0.07948742173902124	0.020004706989879974
maize_OP_Corn_20181009_virNOG_elut.tidy	OP_Corn_20181009	Corn_SEC_32a_102018	ENOG411DQGT	8	251.736383317	maize	0.006589785831960461	0.32	0.3123389885268696	0.2130697419000549
maize_OP_Corn_20181009_virNOG_elut.tidy	OP_Corn_20181009	Corn_SEC_32a_102018	ENOG411DQH0	2	111.207725543	maize	0.0016474464579901153	0.3333333333333333	0.10713008363432393	0.13042284459088413
maize_OP_Corn_20181009_virNOG_elut.tidy	OP_Corn_20181009	Corn_SEC_32a_102018	ENOG411DQH3	6	226.526516776	maize	0.004942339373970346	0.0625	0.040300154912665524	0.015290362438220755
maize_OP_Corn_20181009_virNOG_elut.tidy	OP_Corn_20181009	Corn_SEC_32a_102018	ENOG411DQH7	1	184.293318955	maize	8.237232289950577e-4	0.09090909090909091	0.14133206045676833	0.03556986670660476
maize_OP_Corn_20181009_virNOG_elut.tidy	OP_Corn_20181009	Corn_SEC_32a_102018	ENOG411DQH9	44	1936.84330481	maize	0.036243822075782535	0.6470588235294118	0.6011346942167985	0.2416254805052169
maize_OP_Corn_20181009_virNOG_elut.tidy	OP_Corn_20181009	Corn_SEC_32a_102018	ENOG411DQHC	1	31.1626044103	maize	8.237232289950577e-4	0.016666666666666666	0.009425554061873165	0.005271828665568369
maize_OP_Corn_20181009_virNOG_elut.tidy	OP_Corn_20181009	Corn_SEC_32a_102018	ENOG411DQHU	46	619.364150659	maize	0.03789126853377265	1	1	1
maize_OP_Corn_20181009_virNOG_elut.tidy	OP_Corn_20181009	Corn_SEC_32a_102018	ENOG411DQHX	26	808.80406101	maize	0.0214168039538715	0.43333333333333335	0.459266477453564	0.24812150922168202
maize_OP_Corn_20181009_virNOG_elut.tidy	OP_Corn_20181009	Corn_SEC_32a_102018	ENOG411DQI6	1	21.6579688339	maize	8.237232289950577e-4	1	1	0.16062602965403625
maize_OP_Corn_20181009_virNOG_elut.tidy	OP_Corn_20181009	Corn_SEC_32a_102018	ENOG411DQIC	5	609.483994738	maize	0.004118616144975288	0.5555555555555556	0.09121618594380822	0.04324546952224053
maize_OP_Corn_20181009_virNOG_elut.tidy	OP_Corn_20181009	Corn_SEC_32a_102018	ENOG411DQIN	3	209.462722586	maize	0.002471169686985173	0.2727272727272727	0.2709798468376742	0.08649093904448105
maize_OP_Corn_20181009_virNOG_elut.tidy	OP_Corn_20181009	Corn_SEC_32a_102018	ENOG411DQJ6	13	652.259039075	maize	0.01070840197693575	0.5909090909090909	0.46080642534014166	0.13184719934102143
maize_OP_Corn_20181009_virNOG_elut.tidy	OP_Corn_20181009	Corn_SEC_32a_102018	ENOG411DQJ8	12	987.517666785	maize	0.009884678747940691	0.049586776859504134	0.015449341217764765	0.012569406309109767
maize_OP_Corn_20181009_virNOG_elut.tidy	OP_Corn_20181009	Corn_SEC_32a_102018	ENOG411DQJJ	11	211.278538077	maize	0.009060955518945634	0.275	0.22587503077081475	0.20002059308072487
maize_OP_Corn_20181009_virNOG_elut.tidy	OP_Corn_20181009	Corn_SEC_32a_102018	ENOG411DQJM	2	123.657805133	maize	0.0016474464579901153	0.1111111111111111	0.10394491625425868	0.02007825370675453
maize_OP_Corn_20181009_virNOG_elut.tidy	OP_Corn_20181009	Corn_SEC_32a_102018	ENOG411DQJX	1	73.7262625514	maize	8.237232289950577e-4	1	0.7501391262452557	0.16227347611202636
maize_OP_Corn_20181009_virNOG_elut.tidy	OP_Corn_20181009	Corn_SEC_32a_102018	ENOG411DQK4	87	2538.91206652	maize	0.07166392092257001	0.29896907216494845	0.29053911006444094	0.18911312465678198
maize_OP_Corn_20181009_virNOG_elut.tidy	OP_Corn_20181009	Corn_SEC_32a_102018	ENOG411DQKA	1	55.2642231208	maize	8.237232289950577e-4	0.2	0.08638186071851232	0.060955518945634266
maize_OP_Corn_20181009_virNOG_elut.tidy	OP_Corn_20181009	Corn_SEC_32a_102018	ENOG411DQKK	12	1416.85298374	maize	0.009884678747940691	1	1	1
maize_OP_Corn_20181009_virNOG_elut.tidy	OP_Corn_20181009	Corn_SEC_32a_102018	ENOG411DQKM	1	109.127285631	maize	8.237232289950577e-4	1	0.8470159340039132	0.21004942339373972
maize_OP_Corn_20181009_virNOG_elut.tidy	OP_Corn_20181009	Corn_SEC_32a_102018	ENOG411DQM7	4	68.0175053795	maize	0.0032948929159802307	0.020512820512820513	0.021311124367780862	0.00861741224179445
maize_OP_Corn_20181009_virNOG_elut.tidy	OP_Corn_20181009	Corn_SEC_32a_102018	ENOG411DQMB	1	55.0241526468	maize	8.237232289950577e-4	0.2	0.26876535880650876	0.03113673805601318
maize_OP_Corn_20181009_virNOG_elut.tidy	OP_Corn_20181009	Corn_SEC_32a_102018	ENOG411DQME	112	3662.16077369	maize	0.09225700164744646	0.6473988439306358	0.5856775814443006	0.47632691067975075
maize_OP_Corn_20181009_virNOG_elut.tidy	OP_Corn_20181009	Corn_SEC_32a_102018	ENOG411DQMZ	4	112.242445186	maize	0.0032948929159802307	0.26666666666666666	0.20842673297777148	0.04151565074135091
maize_OP_Corn_20181009_virNOG_elut.tidy	OP_Corn_20181009	Corn_SEC_32a_102018	ENOG411DQNC	1	10.7484916113	maize	8.237232289950577e-4	0.037037037037037035	0.0059519180284076535	0.005734380940311748
maize_OP_Corn_20181009_virNOG_elut.tidy	OP_Corn_20181009	Corn_SEC_32a_102018	ENOG411DQNJ	1	35.892773985	maize	8.237232289950577e-4	0.047619047619047616	0.04049899487704303	0.018631834941554876
maize_OP_Corn_20181009_virNOG_elut.tidy	OP_Corn_20181009	Corn_SEC_32a_102018	ENOG411DQNW	2	55.9157001971	maize	0.0016474464579901153	0.09523809523809523	0.09712170387202092	0.014199419471248137
maize_OP_Corn_20181009_virNOG_elut.tidy	OP_Corn_20181009	Corn_SEC_32a_102018	ENOG411DQNX	20	712.005928006	maize	0.016474464579901153	0.6060606060606061	0.5161087745013427	0.22240527182866557
maize_OP_Corn_20181009_virNOG_elut.tidy	OP_Corn_20181009	Corn_SEC_32a_102018	ENOG411DQPC	2	236.122066964	maize	0.0016474464579901153	0.3333333333333333	0.16519929345211765	0.057660626029654036
maize_OP_Corn_20181009_virNOG_elut.tidy	OP_Corn_20181009	Corn_SEC_32a_102018	ENOG411DQPH	4	372.502915987	maize	0.0032948929159802307	0.25	0.043812747145803126	0.08149368478857771
maize_OP_Corn_20181009_virNOG_elut.tidy	OP_Corn_20181009	Corn_SEC_32a_102018	ENOG411DQPQ	1	84.2985520889	maize	8.237232289950577e-4	0.125	0.08320395339497276	0.047775947281713346
maize_OP_Corn_20181009_virNOG_elut.tidy	OP_Corn_20181009	Corn_SEC_32a_102018	ENOG411DQPR	125	2425.92600594	maize	0.10296540362438221	0.9541984732824428	0.896744764985858	0.31352386946300653
maize_OP_Corn_20181009_virNOG_elut.tidy	OP_Corn_20181009	Corn_SEC_32a_102018	ENOG411DQPW	15	619.979798034	maize	0.012355848434925865	0.5769230769230769	0.6658342772304267	0.3088962108731466
maize_OP_Corn_20181009_virNOG_elut.tidy	OP_Corn_20181009	Corn_SEC_32a_102018	ENOG411DQRX	5	215.876607402	maize	0.004118616144975288	0.25	0.15332785224154813	0.09730230642504119
maize_OP_Corn_20181009_virNOG_elut.tidy	OP_Corn_20181009	Corn_SEC_32a_102018	ENOG411DQRZ	1	31.3917222783	maize	8.237232289950577e-4	0.09090909090909091	0.05820103216209091	0.01669911636962708
maize_OP_Corn_20181009_virNOG_elut.tidy	OP_Corn_20181009	Corn_SEC_32a_102018	ENOG411DQS0	1	40.6477619572	maize	8.237232289950577e-4	0.5	0.4366075153599724	0.1556836902800659
maize_OP_Corn_20181009_virNOG_elut.tidy	OP_Corn_20181009	Corn_SEC_32a_102018	ENOG411DQSA	1	6.18242870914	maize	8.237232289950577e-4	1	0.17026186031611756	0.1556836902800659
maize_OP_Corn_20181009_virNOG_elut.tidy	OP_Corn_20181009	Corn_SEC_32a_102018	ENOG411DQSI	7	967.064660951	maize	0.005766062602965404	0.3888888888888889	0.14868664573391066	0.05189456342668864
maize_OP_Corn_20181009_virNOG_elut.tidy	OP_Corn_20181009	Corn_SEC_32a_102018	ENOG411DQSK	1	28.2488745463	maize	8.237232289950577e-4	0.016666666666666666	0.009957705345949202	0.0027800658978583198
maize_OP_Corn_20181009_virNOG_elut.tidy	OP_Corn_20181009	Corn_SEC_32a_102018	ENOG411DQSP	1	43.471925843	maize	8.237232289950577e-4	0.023809523809523808	0.021447339826879713	0.004341244044703683
maize_OP_Corn_20181009_virNOG_elut.tidy	OP_Corn_20181009	Corn_SEC_32a_102018	ENOG411DQSQ	2	48.6146994408	maize	0.0016474464579901153	0.1	0.0765906584392725	0.01672158154859967
maize_OP_Corn_20181009_virNOG_elut.tidy	OP_Corn_20181009	Corn_SEC_32a_102018	ENOG411DQSW	92	1519.43879539	maize	0.0757825370675453	1	1	0.9655586781664889
maize_OP_Corn_20181009_virNOG_elut.tidy	OP_Corn_20181009	Corn_SEC_32a_102018	ENOG411DQT6	2	75.8671340593	maize	0.0016474464579901153	0.14285714285714285	0.1825982604630123	0.060014120969639914
maize_OP_Corn_20181009_virNOG_elut.tidy	OP_Corn_20181009	Corn_SEC_32a_102018	ENOG411DQTC	3	444.700758548	maize	0.002471169686985173	0.06521739130434782	0.05422692478892633	0.024584970219237102
maize_OP_Corn_20181009_virNOG_elut.tidy	OP_Corn_20181009	Corn_SEC_32a_102018	ENOG411DQTE	13	281.09117107	maize	0.01070840197693575	0.5416666666666666	0.6890876320862747	0.26771004942339377
maize_OP_Corn_20181009_virNOG_elut.tidy	OP_Corn_20181009	Corn_SEC_32a_102018	ENOG411DQTJ	1	33.7847005742	maize	8.237232289950577e-4	1	0.9730222773763053	0.7273476112026359
maize_OP_Corn_20181009_virNOG_elut.tidy	OP_Corn_20181009	Corn_SEC_32a_102018	ENOG411DQTS	2	65.6530377346	maize	0.0016474464579901153	0.2	0.0965874683612941	0.07029104887424492
maize_OP_Corn_20181009_virNOG_elut.tidy	OP_Corn_20181009	Corn_SEC_32a_102018	ENOG411DQTW	21	770.153976339	maize	0.01729818780889621	0.9545454545454546	0.9469591806610952	0.5593080724876441
maize_OP_Corn_20181009_virNOG_elut.tidy	OP_Corn_20181009	Corn_SEC_32a_102018	ENOG411DQTZ	1	28.7196160823	maize	8.237232289950577e-4	0.2	0.0844041277571989	0.017298187808896213
maize_OP_Corn_20181009_virNOG_elut.tidy	OP_Corn_20181009	Corn_SEC_32a_102018	ENOG411DQU2	21	322.606754486	maize	0.01729818780889621	0.26582278481012656	0.13244057482671492	0.09194105301166752
maize_OP_Corn_20181009_virNOG_elut.tidy	OP_Corn_20181009	Corn_SEC_32a_102018	ENOG411DQU7	2	8.97349620901	maize	0.0016474464579901153	0.015873015873015872	0.009572289658461847	0.0024711696869851732
maize_OP_Corn_20181009_virNOG_elut.tidy	OP_Corn_20181009	Corn_SEC_32a_102018	ENOG411DQUH	26	455.699248613	maize	0.0214168039538715	0.5531914893617021	0.5316829118918504	0.2274260610339688
maize_OP_Corn_20181009_virNOG_elut.tidy	OP_Corn_20181009	Corn_SEC_32a_102018	ENOG411DQUR	6	1313.46304046	maize	0.004942339373970346	0.375	0.2834942462369007	0.10150804714231403
maize_OP_Corn_20181009_virNOG_elut.tidy	OP_Corn_20181009	Corn_SEC_32a_102018	ENOG411DQUU	1	5.78494940791	maize	8.237232289950577e-4	0.5	0.20445212199958782	0.10502471169686986
maize_OP_Corn_20181009_virNOG_elut.tidy	OP_Corn_20181009	Corn_SEC_32a_102018	ENOG411DQVH	31	1551.44840515	maize	0.025535420098846788	0.3924050632911392	0.17696516796626255	0.08357046577804403
maize_OP_Corn_20181009_virNOG_elut.tidy	OP_Corn_20181009	Corn_SEC_32a_102018	ENOG411DQW0	1	100.69074384	maize	8.237232289950577e-4	0.03125	0.06548821095905352	0.006872940691927513
maize_OP_Corn_20181009_virNOG_elut.tidy	OP_Corn_20181009	Corn_SEC_32a_102018	ENOG411DQW7	2	89.0756676462	maize	0.0016474464579901153	1	1	0.6112026359143328
maize_OP_Corn_20181009_virNOG_elut.tidy	OP_Corn_20181009	Corn_SEC_32a_102018	ENOG411DQWC	5	103.712406312	maize	0.004118616144975288	0.25	0.35245137903426316	0.15048789760486628
maize_OP_Corn_20181009_virNOG_elut.tidy	OP_Corn_20181009	Corn_SEC_32a_102018	ENOG411DQWR	16	285.725674838	maize	0.013179571663920923	0.24242424242424243	0.303249123713644	0.10184214467575257
maize_OP_Corn_20181009_virNOG_elut.tidy	OP_Corn_20181009	Corn_SEC_32a_102018	ENOG411DQWW	30	2077.99926091	maize	0.02471169686985173	1	1	1
maize_OP_Corn_20181009_virNOG_elut.tidy	OP_Corn_20181009	Corn_SEC_32a_102018	ENOG411DQWY	1	32.5786006669	maize	8.237232289950577e-4	0.016129032258064516	0.01317180940512238	0.004292031561605827
maize_OP_Corn_20181009_virNOG_elut.tidy	OP_Corn_20181009	Corn_SEC_32a_102018	ENOG411DQWZ	2	189.544845352	maize	0.0016474464579901153	0.5	0.614198164791294	0.1672158154859967
maize_OP_Corn_20181009_virNOG_elut.tidy	OP_Corn_20181009	Corn_SEC_32a_102018	ENOG411DQX2	1	56.5168656938	maize	8.237232289950577e-4	0.025	0.02364783886335657	0.00978171334431631
maize_OP_Corn_20181009_virNOG_elut.tidy	OP_Corn_20181009	Corn_SEC_32a_102018	ENOG411DQX7	15	1209.34932696	maize	0.012355848434925865	0.6818181818181818	0.7235996654318173	0.49591882581997904
maize_OP_Corn_20181009_virNOG_elut.tidy	OP_Corn_20181009	Corn_SEC_32a_102018	ENOG411DQX8	8	354.041155934	maize	0.006589785831960461	0.5	0.46705069313992786	0.15742266154127768
maize_OP_Corn_20181009_virNOG_elut.tidy	OP_Corn_20181009	Corn_SEC_32a_102018	ENOG411DQXJ	1	12.0275369036	maize	8.237232289950577e-4	0.5	0.2916101722965743	0.08031301482701812
maize_OP_Corn_20181009_virNOG_elut.tidy	OP_Corn_20181009	Corn_SEC_32a_102018	ENOG411DQXR	1	39.7606466182	maize	8.237232289950577e-4	1	0.18216553493253768	0.14662273476112028
maize_OP_Corn_20181009_virNOG_elut.tidy	OP_Corn_20181009	Corn_SEC_32a_102018	ENOG411DQYJ	1	29.9291318837	maize	8.237232289950577e-4	0.125	0.21541972725035607	0.01863673805601318
maize_OP_Corn_20181009_virNOG_elut.tidy	OP_Corn_20181009	Corn_SEC_32a_102018	ENOG411DQYV	2	70.0441336612	maize	0.0016474464579901153	0.08	0.03391229507244087	0.018579535053999632
maize_OP_Corn_20181009_virNOG_elut.tidy	OP_Corn_20181009	Corn_SEC_32a_102018	ENOG411DQZ3	10	850.583260228	maize	0.008237232289950576	0.2631578947368421	0.18370680262365907	0.2346282616782696
maize_OP_Corn_20181009_virNOG_elut.tidy	OP_Corn_20181009	Corn_SEC_32a_102018	ENOG411DQZ5	2	55.135285455	maize	0.0016474464579901153	0.2222222222222222	0.14409839921602008	0.05172981878088962
maize_OP_Corn_20181009_virNOG_elut.tidy	OP_Corn_20181009	Corn_SEC_32a_102018	ENOG411DQZ9	30	2347.83316762	maize	0.02471169686985173	0.38961038961038963	0.27501937204978033	0.12120498940927278
maize_OP_Corn_20181009_virNOG_elut.tidy	OP_Corn_20181009	Corn_SEC_32a_102018	ENOG411DQZC	30	597.570759627	maize	0.02471169686985173	0.16574585635359115	0.08850410416924172	0.06407998636596035
maize_OP_Corn_20181009_virNOG_elut.tidy	OP_Corn_20181009	Corn_SEC_32a_102018	ENOG411DQZG	2	68.5323167734	maize	0.0016474464579901153	0.05	0.016170043073131864	0.008282994691561414
maize_OP_Corn_20181009_virNOG_elut.tidy	OP_Corn_20181009	Corn_SEC_32a_102018	ENOG411DQZN	1	59.9884439465	maize	8.237232289950577e-4	0.03225806451612903	0.04327637689512975	0.0058723494712228305
maize_OP_Corn_20181009_virNOG_elut.tidy	OP_Corn_20181009	Corn_SEC_32a_102018	ENOG411DQZR	1	43.2902264985	maize	8.237232289950577e-4	1	0.8571817909583999	0.3163097199341022
maize_OP_Corn_20181009_virNOG_elut.tidy	OP_Corn_20181009	Corn_SEC_32a_102018	ENOG411DQZX	1	66.7994614002	maize	8.237232289950577e-4	0.5	0.9730222773765772	0.0885502471169687
maize_OP_Corn_20181009_virNOG_elut.tidy	OP_Corn_20181009	Corn_SEC_32a_102018	ENOG411DQZY	32	1779.92752478	maize	0.026359143327841845	0.7619047619047619	0.6538918115699743	0.34486545853926415
maize_OP_Corn_20181009_virNOG_elut.tidy	OP_Corn_20181009	Corn_SEC_32a_102018	ENOG411DR00	2	185.212636848	maize	0.0016474464579901153	0.06666666666666667	0.049423781335624854	0.016309719934102143
maize_OP_Corn_20181009_virNOG_elut.tidy	OP_Corn_20181009	Corn_SEC_32a_102018	ENOG411DR05	3	79.236982751	maize	0.002471169686985173	0.6	0.2517534682101034	0.5041186161449752
maize_OP_Corn_20181009_virNOG_elut.tidy	OP_Corn_20181009	Corn_SEC_32a_102018	ENOG411DR0A	2	19.3174509991	maize	0.0016474464579901153	0.05405405405405406	0.021422364892881525	0.019769357495881386
maize_OP_Corn_20181009_virNOG_elut.tidy	OP_Corn_20181009	Corn_SEC_32a_102018	ENOG411DR0M	1	5.7183259938	maize	8.237232289950577e-4	0.3333333333333333	0.10475375729975007	0.07605711147721032
maize_OP_Corn_20181009_virNOG_elut.tidy	OP_Corn_20181009	Corn_SEC_32a_102018	ENOG411DR1B	6	466.987885162	maize	0.004942339373970346	1	1	1
maize_OP_Corn_20181009_virNOG_elut.tidy	OP_Corn_20181009	Corn_SEC_32a_102018	ENOG411DR1F	1	376.273669241	maize	8.237232289950577e-4	0.5	0.28779575949740543	0.1598023064250412
maize_OP_Corn_20181009_virNOG_elut.tidy	OP_Corn_20181009	Corn_SEC_32a_102018	ENOG411DR1J	8	342.439759706	maize	0.006589785831960461	0.12903225806451613	0.1957776631119811	0.05048626242227773
maize_OP_Corn_20181009_virNOG_elut.tidy	OP_Corn_20181009	Corn_SEC_32a_102018	ENOG411DR1N	28	471.820866997	maize	0.023064250411861616	0.23333333333333334	0.20824881853421065	0.19582435686224814
maize_OP_Corn_20181009_virNOG_elut.tidy	OP_Corn_20181009	Corn_SEC_32a_102018	ENOG411DR1P	1	14.9169915242	maize	8.237232289950577e-4	0.5	0.37882755864335815	0.0885502471169687
maize_OP_Corn_20181009_virNOG_elut.tidy	OP_Corn_20181009	Corn_SEC_32a_102018	ENOG411DR1U	1	34.8337862713	maize	8.237232289950577e-4	1	1	1
maize_OP_Corn_20181009_virNOG_elut.tidy	OP_Corn_20181009	Corn_SEC_32a_102018	ENOG411DR1Y	37	3361.9591473	maize	0.030477759472817133	1	1	0.957001647446458
maize_OP_Corn_20181009_virNOG_elut.tidy	OP_Corn_20181009	Corn_SEC_32a_102018	ENOG411DR2H	38	2879.14740655	maize	0.03130148270181219	1	1	1
maize_OP_Corn_20181009_virNOG_elut.tidy	OP_Corn_20181009	Corn_SEC_32a_102018	ENOG411DR30	33	1075.03501401	maize	0.027182866556836903	0.825	0.8265292245261897	0.570840197693575
maize_OP_Corn_20181009_virNOG_elut.tidy	OP_Corn_20181009	Corn_SEC_32a_102018	ENOG411DR32	1	48.3149139452	maize	8.237232289950577e-4	0.14285714285714285	0.02600123543588482	0.018474935278889153
maize_OP_Corn_20181009_virNOG_elut.tidy	OP_Corn_20181009	Corn_SEC_32a_102018	ENOG411DR38	96	2398.01966946	maize	0.07907742998352553	1	1	0.9565119270610005
maize_OP_Corn_20181009_virNOG_elut.tidy	OP_Corn_20181009	Corn_SEC_32a_102018	ENOG411DR3A	8	309.912336858	maize	0.006589785831960461	0.25806451612903225	0.1489467486607758	0.046978795769782644
maize_OP_Corn_20181009_virNOG_elut.tidy	OP_Corn_20181009	Corn_SEC_32a_102018	ENOG411DR3E	2	164.360698292	maize	0.0016474464579901153	0.25	0.20603115870200983	0.0549835255354201
maize_OP_Corn_20181009_virNOG_elut.tidy	OP_Corn_20181009	Corn_SEC_32a_102018	ENOG411DR3F	1	40.7988519611	maize	8.237232289950577e-4	0.5	0.27065912367612865	0.22075782537067545
maize_OP_Corn_20181009_virNOG_elut.tidy	OP_Corn_20181009	Corn_SEC_32a_102018	ENOG411DR3G	6	505.426909571	maize	0.004942339373970346	0.5	0.43568161673470146	0.3636738056013179
maize_OP_Corn_20181009_virNOG_elut.tidy	OP_Corn_20181009	Corn_SEC_32a_102018	ENOG411DR46	2	106.701236465	maize	0.0016474464579901153	0.6666666666666666	0.8431189851409622	0.5947281713344317
maize_OP_Corn_20181009_virNOG_elut.tidy	OP_Corn_20181009	Corn_SEC_32a_102018	ENOG411DR4F	1	65.539289096	maize	8.237232289950577e-4	0.5	0.17560419223511228	0.1598023064250412
maize_OP_Corn_20181009_virNOG_elut.tidy	OP_Corn_20181009	Corn_SEC_32a_102018	ENOG411DR50	1	27.5369975853	maize	8.237232289950577e-4	0.03333333333333333	0.02818552413678764	0.013042284459088413
maize_OP_Corn_20181009_virNOG_elut.tidy	OP_Corn_20181009	Corn_SEC_32a_102018	ENOG411DR5B	14	481.160871388	maize	0.011532125205930808	0.5185185185185185	0.5330628611517673	0.3771432058087742
maize_OP_Corn_20181009_virNOG_elut.tidy	OP_Corn_20181009	Corn_SEC_32a_102018	ENOG411DR5K	115	3066.34347567	maize	0.09472817133443164	0.4713114754098361	0.3671683821482815	0.18469613305406773
maize_OP_Corn_20181009_virNOG_elut.tidy	OP_Corn_20181009	Corn_SEC_32a_102018	ENOG411DR5N	10	349.885768011	maize	0.008237232289950576	0.10309278350515463	0.043389999121927564	0.022673618777492823
maize_OP_Corn_20181009_virNOG_elut.tidy	OP_Corn_20181009	Corn_SEC_32a_102018	ENOG411DR5R	2	78.1163116824	maize	0.0016474464579901153	0.14285714285714285	0.13344496396257777	0.05589550482466463
maize_OP_Corn_20181009_virNOG_elut.tidy	OP_Corn_20181009	Corn_SEC_32a_102018	ENOG411DR5X	8	173.695806925	maize	0.006589785831960461	0.09090909090909091	0.07655650745214759	0.029054964804552944
maize_OP_Corn_20181009_virNOG_elut.tidy	OP_Corn_20181009	Corn_SEC_32a_102018	ENOG411DR60	1	39.9450013854	maize	8.237232289950577e-4	1	0.7404572070117692	0.3056013179571664
maize_OP_Corn_20181009_virNOG_elut.tidy	OP_Corn_20181009	Corn_SEC_32a_102018	ENOG411DR62	7	679.890951193	maize	0.005766062602965404	0.6363636363636364	0.5424822723254247	0.2033847536318706
maize_OP_Corn_20181009_virNOG_elut.tidy	OP_Corn_20181009	Corn_SEC_32a_102018	ENOG411DR6A	1	49.3810967152	maize	8.237232289950577e-4	0.3333333333333333	0.33673560768332594	0.0885502471169687
maize_OP_Corn_20181009_virNOG_elut.tidy	OP_Corn_20181009	Corn_SEC_32a_102018	ENOG411DR6N	15	196.684230769	maize	0.012355848434925865	0.75	0.9609523777994498	0.31507413509060955
maize_OP_Corn_20181009_virNOG_elut.tidy	OP_Corn_20181009	Corn_SEC_32a_102018	ENOG411DR6R	1	26.1489676699	maize	8.237232289950577e-4	0.1111111111111111	0.1480914414021878	0.04347428153029471
maize_OP_Corn_20181009_virNOG_elut.tidy	OP_Corn_20181009	Corn_SEC_32a_102018	ENOG411DR6S	4	338.39083885	maize	0.0032948929159802307	0.14285714285714285	0.18908782958993656	0.060014120969639914
maize_OP_Corn_20181009_virNOG_elut.tidy	OP_Corn_20181009	Corn_SEC_32a_102018	ENOG411DR6U	1	6.11501225111	maize	8.237232289950577e-4	0.05263157894736842	0.02135736473157887	0.00845400156073875
maize_OP_Corn_20181009_virNOG_elut.tidy	OP_Corn_20181009	Corn_SEC_32a_102018	ENOG411DR7A	3	129.832918736	maize	0.002471169686985173	0.12	0.06344241639280489	0.04695222405271829
maize_OP_Corn_20181009_virNOG_elut.tidy	OP_Corn_20181009	Corn_SEC_32a_102018	ENOG411DR7C	23	1771.54684466	maize	0.018945634266886325	1	0.643983038766624	0.2983937397034596
maize_OP_Corn_20181009_virNOG_elut.tidy	OP_Corn_20181009	Corn_SEC_32a_102018	ENOG411DR84	3	161.253001709	maize	0.002471169686985173	0.07142857142857142	0.09055440607215332	0.015709578724405742
maize_OP_Corn_20181009_virNOG_elut.tidy	OP_Corn_20181009	Corn_SEC_32a_102018	ENOG411DR89	1	47.2842348589	maize	8.237232289950577e-4	1	0.349220145346513	0.5724876441515651
maize_OP_Corn_20181009_virNOG_elut.tidy	OP_Corn_20181009	Corn_SEC_32a_102018	ENOG411DR8U	1	44.3619967308	maize	8.237232289950577e-4	0.047619047619047616	0.021631471550473406	0.008433356868282733
maize_OP_Corn_20181009_virNOG_elut.tidy	OP_Corn_20181009	Corn_SEC_32a_102018	ENOG411DR90	19	827.833620868	maize	0.015650741350906095	1	1	0.6195085118066996
maize_OP_Corn_20181009_virNOG_elut.tidy	OP_Corn_20181009	Corn_SEC_32a_102018	ENOG411DR91	3	69.8084015448	maize	0.002471169686985173	0.2727272727272727	0.22971466888874037	0.06023476112026359
maize_OP_Corn_20181009_virNOG_elut.tidy	OP_Corn_20181009	Corn_SEC_32a_102018	ENOG411DR92	6	960.157137314	maize	0.004942339373970346	0.24	0.10076931843532451	0.09060955518945633
maize_OP_Corn_20181009_virNOG_elut.tidy	OP_Corn_20181009	Corn_SEC_32a_102018	ENOG411DR97	3	185.237787939	maize	0.002471169686985173	0.2727272727272727	0.26743206748083076	0.03459637561779242
maize_OP_Corn_20181009_virNOG_elut.tidy	OP_Corn_20181009	Corn_SEC_32a_102018	ENOG411DR9B	8	105.046327936	maize	0.006589785831960461	0.10810810810810811	0.07787511368257133	0.050100426530658305
maize_OP_Corn_20181009_virNOG_elut.tidy	OP_Corn_20181009	Corn_SEC_32a_102018	ENOG411DR9N	6	195.298857722	maize	0.004942339373970346	0.6666666666666666	0.793055239733446	0.5947281713344316
maize_OP_Corn_20181009_virNOG_elut.tidy	OP_Corn_20181009	Corn_SEC_32a_102018	ENOG411DR9Q	6	376.924860565	maize	0.004942339373970346	0.75	0.6409059716304331	0.14332784184514002
maize_OP_Corn_20181009_virNOG_elut.tidy	OP_Corn_20181009	Corn_SEC_32a_102018	ENOG411DR9R	15	1175.07105664	maize	0.012355848434925865	0.5769230769230769	0.6218211829964319	0.5146686098086428
maize_OP_Corn_20181009_virNOG_elut.tidy	OP_Corn_20181009	Corn_SEC_32a_102018	ENOG411DR9V	1	18.9623891903	maize	8.237232289950577e-4	0.022222222222222223	0.010625465918518557	0.0032948929159802307
maize_OP_Corn_20181009_virNOG_elut.tidy	OP_Corn_20181009	Corn_SEC_32a_102018	ENOG411DRAH	1	184.419703072	maize	8.237232289950577e-4	1	1	1
maize_OP_Corn_20181009_virNOG_elut.tidy	OP_Corn_20181009	Corn_SEC_32a_102018	ENOG411DRAS	1	31.2354482728	maize	8.237232289950577e-4	0.02	0.02347570012242754	0.007825370675453048
maize_OP_Corn_20181009_virNOG_elut.tidy	OP_Corn_20181009	Corn_SEC_32a_102018	ENOG411DRAV	11	540.412441222	maize	0.009060955518945634	0.4230769230769231	0.30822170484422506	0.08082372322899505
maize_OP_Corn_20181009_virNOG_elut.tidy	OP_Corn_20181009	Corn_SEC_32a_102018	ENOG411DRB0	8	309.650929755	maize	0.006589785831960461	0.25	0.20113286622899315	0.06067147645287735
maize_OP_Corn_20181009_virNOG_elut.tidy	OP_Corn_20181009	Corn_SEC_32a_102018	ENOG411DRB1	3	352.972352445	maize	0.002471169686985173	1	0.6149064772380337	0.2891268533772652
maize_OP_Corn_20181009_virNOG_elut.tidy	OP_Corn_20181009	Corn_SEC_32a_102018	ENOG411DRB3	1	34.458873894	maize	8.237232289950577e-4	1	0.7782321093916165	0.14909390444810544
maize_OP_Corn_20181009_virNOG_elut.tidy	OP_Corn_20181009	Corn_SEC_32a_102018	ENOG411DRBH	66	1013.42131146	maize	0.054365733113673806	1	0.7771839903834429	0.2378500823723229
maize_OP_Corn_20181009_virNOG_elut.tidy	OP_Corn_20181009	Corn_SEC_32a_102018	ENOG411DRBI	25	623.915609151	maize	0.02059308072487644	0.35714285714285715	0.2962447188397122	0.1895983639152417
maize_OP_Corn_20181009_virNOG_elut.tidy	OP_Corn_20181009	Corn_SEC_32a_102018	ENOG411DRBZ	2	89.2729758106	maize	0.0016474464579901153	0.4	0.6188188274974779	0.356836902800659
maize_OP_Corn_20181009_virNOG_elut.tidy	OP_Corn_20181009	Corn_SEC_32a_102018	ENOG411DRC4	1	24.1774383266	maize	8.237232289950577e-4	0.3333333333333333	0.049306046456124235	0.047775947281713346
maize_OP_Corn_20181009_virNOG_elut.tidy	OP_Corn_20181009	Corn_SEC_32a_102018	ENOG411DRC7	12	2736.19050322	maize	0.009884678747940691	0.16901408450704225	0.14750703422201086	0.08827247998160989
maize_OP_Corn_20181009_virNOG_elut.tidy	OP_Corn_20181009	Corn_SEC_32a_102018	ENOG411DRCQ	1	62.1737042108	maize	8.237232289950577e-4	1	1	1
maize_OP_Corn_20181009_virNOG_elut.tidy	OP_Corn_20181009	Corn_SEC_32a_102018	ENOG411DRD2	1	52.7899021047	maize	8.237232289950577e-4	0.09090909090909091	0.11979044821146091	0.02749176276771005
maize_OP_Corn_20181009_virNOG_elut.tidy	OP_Corn_20181009	Corn_SEC_32a_102018	ENOG411DRD7	3	42.8333917809	maize	0.002471169686985173	0.23076923076923078	0.25569515749349236	0.02661259662907109
maize_OP_Corn_20181009_virNOG_elut.tidy	OP_Corn_20181009	Corn_SEC_32a_102018	ENOG411DRDG	1	31.3243054597	maize	8.237232289950577e-4	0.07692307692307693	0.06502331545898764	0.01755164111012546
maize_OP_Corn_20181009_virNOG_elut.tidy	OP_Corn_20181009	Corn_SEC_32a_102018	ENOG411DRDH	1	54.1305980312	maize	8.237232289950577e-4	0.16666666666666666	0.11854628464625568	0.023064250411861616
maize_OP_Corn_20181009_virNOG_elut.tidy	OP_Corn_20181009	Corn_SEC_32a_102018	ENOG411DRDR	12	339.251674297	maize	0.009884678747940691	0.46153846153846156	0.28280200849053194	0.14294766189329614
maize_OP_Corn_20181009_virNOG_elut.tidy	OP_Corn_20181009	Corn_SEC_32a_102018	ENOG411DRE4	24	969.123129423	maize	0.019769357495881382	0.6666666666666666	0.7471359370107056	0.17243272926963205
maize_OP_Corn_20181009_virNOG_elut.tidy	OP_Corn_20181009	Corn_SEC_32a_102018	ENOG411DREZ	1	25.6890973707	maize	8.237232289950577e-4	0.022222222222222223	0.016071403423756438	0.006882665202269815
maize_OP_Corn_20181009_virNOG_elut.tidy	OP_Corn_20181009	Corn_SEC_32a_102018	ENOG411DRF0	1	39.9920089932	maize	8.237232289950577e-4	1	1	1
maize_OP_Corn_20181009_virNOG_elut.tidy	OP_Corn_20181009	Corn_SEC_32a_102018	ENOG411DRF8	2	95.3493102934	maize	0.0016474464579901153	0.5	0.11833451149456332	0.09555189456342669
maize_OP_Corn_20181009_virNOG_elut.tidy	OP_Corn_20181009	Corn_SEC_32a_102018	ENOG411DRFT	1	30.8427580149	maize	8.237232289950577e-4	0.2	0.21062800770443466	0.03844041735310269
maize_OP_Corn_20181009_virNOG_elut.tidy	OP_Corn_20181009	Corn_SEC_32a_102018	ENOG411DRFV	12	196.021780875	maize	0.009884678747940691	1	1	0.4200988467874794
maize_OP_Corn_20181009_virNOG_elut.tidy	OP_Corn_20181009	Corn_SEC_32a_102018	ENOG411DRGD	11	502.00741968	maize	0.009060955518945634	0.3333333333333333	0.5277895994797269	0.11520357731230878
maize_OP_Corn_20181009_virNOG_elut.tidy	OP_Corn_20181009	Corn_SEC_32a_102018	ENOG411DRGX	1	63.3778313135	maize	8.237232289950577e-4	1	1	0.8920922570016475
maize_OP_Corn_20181009_virNOG_elut.tidy	OP_Corn_20181009	Corn_SEC_32a_102018	ENOG411DRGY	23	2068.69854439	maize	0.018945634266886325	1	0.5393050976240877	0.5948929159802306
maize_OP_Corn_20181009_virNOG_elut.tidy	OP_Corn_20181009	Corn_SEC_32a_102018	ENOG411DRHG	3	295.071524914	maize	0.002471169686985173	0.17647058823529413	0.01619979647048738	0.014827018121911038
maize_OP_Corn_20181009_virNOG_elut.tidy	OP_Corn_20181009	Corn_SEC_32a_102018	ENOG411DRHR	14	801.287335482	maize	0.011532125205930808	0.2028985507246377	0.09876241622449367	0.03392784662034716
maize_OP_Corn_20181009_virNOG_elut.tidy	OP_Corn_20181009	Corn_SEC_32a_102018	ENOG411DRHS	1	6.10495466517	maize	8.237232289950577e-4	0.3333333333333333	0.015377270239194342	0.017298187808896213
maize_OP_Corn_20181009_virNOG_elut.tidy	OP_Corn_20181009	Corn_SEC_32a_102018	ENOG411DRHW	1	213.285538425	maize	8.237232289950577e-4	0.043478260869565216	0.06951209604167075	0.017023613399231193
maize_OP_Corn_20181009_virNOG_elut.tidy	OP_Corn_20181009	Corn_SEC_32a_102018	ENOG411DRHX	26	2270.12589675	maize	0.0214168039538715	1	0.9298103144193929	0.18398981578553245
maize_OP_Corn_20181009_virNOG_elut.tidy	OP_Corn_20181009	Corn_SEC_32a_102018	ENOG411DRI8	5	529.261213734	maize	0.004118616144975288	0.17857142857142858	0.27547087902757067	0.033918015311561196
maize_OP_Corn_20181009_virNOG_elut.tidy	OP_Corn_20181009	Corn_SEC_32a_102018	ENOG411DRI9	10	259.893939953	maize	0.008237232289950576	0.5555555555555556	0.27542399583918775	0.17298187808896212
maize_OP_Corn_20181009_virNOG_elut.tidy	OP_Corn_20181009	Corn_SEC_32a_102018	ENOG411DRII	5	112.011739285	maize	0.004118616144975288	0.21739130434782608	0.17045585732706872	0.04773850531675902
maize_OP_Corn_20181009_virNOG_elut.tidy	OP_Corn_20181009	Corn_SEC_32a_102018	ENOG411DRIK	4	150.515663669	maize	0.0032948929159802307	0.3076923076923077	0.397301332295944	0.1956342668863262
maize_OP_Corn_20181009_virNOG_elut.tidy	OP_Corn_20181009	Corn_SEC_32a_102018	ENOG411DRIZ	123	2730.19274783	maize	0.1013179571663921	1	0.9527288337157364	0.7880285557386053
maize_OP_Corn_20181009_virNOG_elut.tidy	OP_Corn_20181009	Corn_SEC_32a_102018	ENOG411DRJ0	19	1491.89867691	maize	0.015650741350906095	0.27941176470588236	0.1580758312413458	0.0644810543657331
maize_OP_Corn_20181009_virNOG_elut.tidy	OP_Corn_20181009	Corn_SEC_32a_102018	ENOG411DRJS	1	108.049334622	maize	8.237232289950577e-4	0.5	0.35466463520081837	0.1956342668863262
maize_OP_Corn_20181009_virNOG_elut.tidy	OP_Corn_20181009	Corn_SEC_32a_102018	ENOG411DRJZ	1	116.625227532	maize	8.237232289950577e-4	0.1	0.039222149219526624	0.023476112026359144
maize_OP_Corn_20181009_virNOG_elut.tidy	OP_Corn_20181009	Corn_SEC_32a_102018	ENOG411DRK5	4	61.043662358	maize	0.0032948929159802307	0.6666666666666666	0.5539380816886416	0.24777594728171334
maize_OP_Corn_20181009_virNOG_elut.tidy	OP_Corn_20181009	Corn_SEC_32a_102018	ENOG411DRKQ	78	2238.65028451	maize	0.0642504118616145	0.7959183673469388	0.7656855976256042	0.578909323202098
maize_OP_Corn_20181009_virNOG_elut.tidy	OP_Corn_20181009	Corn_SEC_32a_102018	ENOG411DRM7	3	233.933300943	maize	0.002471169686985173	1	0.8975711717560083	0.24464579901153208
maize_OP_Corn_20181009_virNOG_elut.tidy	OP_Corn_20181009	Corn_SEC_32a_102018	ENOG411DRMF	1	25.4883672061	maize	8.237232289950577e-4	0.5	0.11791395596830587	0.07454695222405272
maize_OP_Corn_20181009_virNOG_elut.tidy	OP_Corn_20181009	Corn_SEC_32a_102018	ENOG411DRMY	1	26.9875570816	maize	8.237232289950577e-4	0.5	0.5460384222450437	0.28624382207578253
maize_OP_Corn_20181009_virNOG_elut.tidy	OP_Corn_20181009	Corn_SEC_32a_102018	ENOG411DRN1	50	1842.22434236	maize	0.04118616144975288	0.26881720430107525	0.3258388471857185	0.11292979752351597
maize_OP_Corn_20181009_virNOG_elut.tidy	OP_Corn_20181009	Corn_SEC_32a_102018	ENOG411DRN2	1	36.4016474929	maize	8.237232289950577e-4	1	0.04156919972182802	0.08072487644151566
maize_OP_Corn_20181009_virNOG_elut.tidy	OP_Corn_20181009	Corn_SEC_32a_102018	ENOG411DRNP	24	724.874894076	maize	0.019769357495881382	0.5581395348837209	0.7288875389909023	0.13838550247116968
maize_OP_Corn_20181009_virNOG_elut.tidy	OP_Corn_20181009	Corn_SEC_32a_102018	ENOG411DRNY	1	15.2976457372	maize	8.237232289950577e-4	1	0.8641558590327195	0.16062602965403625
maize_OP_Corn_20181009_virNOG_elut.tidy	OP_Corn_20181009	Corn_SEC_32a_102018	ENOG411DRPH	2	387.250836163	maize	0.0016474464579901153	1	1	1
maize_OP_Corn_20181009_virNOG_elut.tidy	OP_Corn_20181009	Corn_SEC_32a_102018	ENOG411DRPK	22	1189.56660843	maize	0.018121911037891267	0.28205128205128205	0.32559989614027346	0.11035779157690195
maize_OP_Corn_20181009_virNOG_elut.tidy	OP_Corn_20181009	Corn_SEC_32a_102018	ENOG411DRQ3	5	239.104482101	maize	0.004118616144975288	0.38461538461538464	0.2573334583066001	0.1331685886875343
maize_OP_Corn_20181009_virNOG_elut.tidy	OP_Corn_20181009	Corn_SEC_32a_102018	ENOG411DRQE	5	18.2167474768	maize	0.004118616144975288	0.0423728813559322	0.026334809758895274	0.019253289930727852
maize_OP_Corn_20181009_virNOG_elut.tidy	OP_Corn_20181009	Corn_SEC_32a_102018	ENOG411DRQH	7	87.1464588181	maize	0.005766062602965404	0.5	0.36055452772803914	0.3478857770455794
maize_OP_Corn_20181009_virNOG_elut.tidy	OP_Corn_20181009	Corn_SEC_32a_102018	ENOG411DRQK	4	170.132035341	maize	0.0032948929159802307	0.10256410256410256	0.05459539242594339	0.01715034004984582
maize_OP_Corn_20181009_virNOG_elut.tidy	OP_Corn_20181009	Corn_SEC_32a_102018	ENOG411DRQT	46	1151.73601323	maize	0.03789126853377265	0.06618705035971223	0.061860263320562714	0.03789126853377265
maize_OP_Corn_20181009_virNOG_elut.tidy	OP_Corn_20181009	Corn_SEC_32a_102018	ENOG411DRR3	1	8.72878624467	maize	8.237232289950577e-4	0.3333333333333333	0.02966679239099325	0.04365733113673806
maize_OP_Corn_20181009_virNOG_elut.tidy	OP_Corn_20181009	Corn_SEC_32a_102018	ENOG411DRR5	36	5079.94843062	maize	0.029654036243822075	0.06486486486486487	0.043888822847861025	0.029654036243822075
maize_OP_Corn_20181009_virNOG_elut.tidy	OP_Corn_20181009	Corn_SEC_32a_102018	ENOG411DRRX	1	147.566796484	maize	8.237232289950577e-4	1	0.8401543425940826	0.814662273476112
maize_OP_Corn_20181009_virNOG_elut.tidy	OP_Corn_20181009	Corn_SEC_32a_102018	ENOG411DRS5	2	23.8288898528	maize	0.0016474464579901153	0.09090909090909091	0.04229271038175104	0.03510328222025092
maize_OP_Corn_20181009_virNOG_elut.tidy	OP_Corn_20181009	Corn_SEC_32a_102018	ENOG411DRS6	1	5.68646986957	maize	8.237232289950577e-4	0.08333333333333333	0.05480691337645526	0.017298187808896213
maize_OP_Corn_20181009_virNOG_elut.tidy	OP_Corn_20181009	Corn_SEC_32a_102018	ENOG411DRS9	21	360.35732402	maize	0.01729818780889621	0.29577464788732394	0.2621855244133038	0.23142878538265685
maize_OP_Corn_20181009_virNOG_elut.tidy	OP_Corn_20181009	Corn_SEC_32a_102018	ENOG411DRSG	1	29.9021717169	maize	8.237232289950577e-4	0.2	0.15879353900060877	0.03113673805601318
maize_OP_Corn_20181009_virNOG_elut.tidy	OP_Corn_20181009	Corn_SEC_32a_102018	ENOG411DRSR	49	1654.64171324	maize	0.04036243822075782	1	1	0.7988399231191653
maize_OP_Corn_20181009_virNOG_elut.tidy	OP_Corn_20181009	Corn_SEC_32a_102018	ENOG411DRSV	1	45.3569970807	maize	8.237232289950577e-4	0.03333333333333333	0.016502243198682813	0.013120734290421276
maize_OP_Corn_20181009_virNOG_elut.tidy	OP_Corn_20181009	Corn_SEC_32a_102018	ENOG411DRTG	1	17.2406256263	maize	8.237232289950577e-4	1	0.0700258500293381	0.07248764415156507
maize_OP_Corn_20181009_virNOG_elut.tidy	OP_Corn_20181009	Corn_SEC_32a_102018	ENOG411DRTQ	62	810.998072278	maize	0.051070840197693576	0.5585585585585585	0.363786350253762	0.10957918139505127
maize_OP_Corn_20181009_virNOG_elut.tidy	OP_Corn_20181009	Corn_SEC_32a_102018	ENOG411DRTU	1	58.4844396495	maize	8.237232289950577e-4	0.3333333333333333	0.13588903722889523	0.29736408566721584
maize_OP_Corn_20181009_virNOG_elut.tidy	OP_Corn_20181009	Corn_SEC_32a_102018	ENOG411DRU6	1	210.898433888	maize	8.237232289950577e-4	1	0.18218044747734566	0.17215815485996705
maize_OP_Corn_20181009_virNOG_elut.tidy	OP_Corn_20181009	Corn_SEC_32a_102018	ENOG411DRUS	3	168.757197144	maize	0.002471169686985173	0.10344827586206896	0.042689343372880065	0.03830313014827018
maize_OP_Corn_20181009_virNOG_elut.tidy	OP_Corn_20181009	Corn_SEC_32a_102018	ENOG411DRUY	1	106.987534932	maize	8.237232289950577e-4	0.14285714285714285	0.2240404078970255	0.031419157448811484
maize_OP_Corn_20181009_virNOG_elut.tidy	OP_Corn_20181009	Corn_SEC_32a_102018	ENOG411DRUZ	26	1419.9347738	maize	0.0214168039538715	0.9629629629629629	1	0.7004088107877235
maize_OP_Corn_20181009_virNOG_elut.tidy	OP_Corn_20181009	Corn_SEC_32a_102018	ENOG411DRV0	20	618.289025664	maize	0.016474464579901153	0.9090909090909091	0.8375381628045883	0.6612251010933053
maize_OP_Corn_20181009_virNOG_elut.tidy	OP_Corn_20181009	Corn_SEC_32a_102018	ENOG411DRV3	17	410.870804333	maize	0.01400329489291598	1	1	1
maize_OP_Corn_20181009_virNOG_elut.tidy	OP_Corn_20181009	Corn_SEC_32a_102018	ENOG411DRV7	52	1136.44712179	maize	0.042833607907743	0.9629629629629629	0.9725503540441859	0.47620893497431926
maize_OP_Corn_20181009_virNOG_elut.tidy	OP_Corn_20181009	Corn_SEC_32a_102018	ENOG411DRVF	1	76.8415429465	maize	8.237232289950577e-4	0.125	0.04275663563251351	0.022755354200988467
maize_OP_Corn_20181009_virNOG_elut.tidy	OP_Corn_20181009	Corn_SEC_32a_102018	ENOG411DRVH	7	115.448580099	maize	0.005766062602965404	0.11475409836065574	0.09504538247275551	0.018432495206200883
maize_OP_Corn_20181009_virNOG_elut.tidy	OP_Corn_20181009	Corn_SEC_32a_102018	ENOG411DRVJ	2	33.2542923058	maize	0.0016474464579901153	0.013245033112582781	0.011241976472930201	0.004764922063109872
maize_OP_Corn_20181009_virNOG_elut.tidy	OP_Corn_20181009	Corn_SEC_32a_102018	ENOG411DRVX	2	211.050707125	maize	0.0016474464579901153	0.02	0.005899492241027863	0.003344316309719934
maize_OP_Corn_20181009_virNOG_elut.tidy	OP_Corn_20181009	Corn_SEC_32a_102018	ENOG411DRWA	51	841.835244897	maize	0.042009884678747944	0.6623376623376623	0.6047127885796677	0.4817497165108368
maize_OP_Corn_20181009_virNOG_elut.tidy	OP_Corn_20181009	Corn_SEC_32a_102018	ENOG411DRX1	1	20.9774103504	maize	8.237232289950577e-4	0.2	0.20304515593192843	0.03113673805601318
maize_OP_Corn_20181009_virNOG_elut.tidy	OP_Corn_20181009	Corn_SEC_32a_102018	ENOG411DRXQ	4	502.617237157	maize	0.0032948929159802307	1	1	1
maize_OP_Corn_20181009_virNOG_elut.tidy	OP_Corn_20181009	Corn_SEC_32a_102018	ENOG411DRXX	6	227.988479392	maize	0.004942339373970346	0.1875	0.053377751461064944	0.024248352553542008
maize_OP_Corn_20181009_virNOG_elut.tidy	OP_Corn_20181009	Corn_SEC_32a_102018	ENOG411DRXZ	7	301.79005982	maize	0.005766062602965404	0.5384615384615384	0.588473540381358	0.11315897858319604
maize_OP_Corn_20181009_virNOG_elut.tidy	OP_Corn_20181009	Corn_SEC_32a_102018	ENOG411DRY1	1	15.0434203555	maize	8.237232289950577e-4	1	0.4246002062074222	0.4308072487644152
maize_OP_Corn_20181009_virNOG_elut.tidy	OP_Corn_20181009	Corn_SEC_32a_102018	ENOG411DRY3	1	107.617331685	maize	8.237232289950577e-4	0.02857142857142857	0.013755626089821334	0.0047727492974125405
maize_OP_Corn_20181009_virNOG_elut.tidy	OP_Corn_20181009	Corn_SEC_32a_102018	ENOG411DRYC	2	126.34972508	maize	0.0016474464579901153	0.6666666666666666	0.6021079970544148	0.1213618890719385
maize_OP_Corn_20181009_virNOG_elut.tidy	OP_Corn_20181009	Corn_SEC_32a_102018	ENOG411DRYQ	26	1714.85734563	maize	0.0214168039538715	0.4727272727272727	0.5766027595952632	0.18496330687434479
maize_OP_Corn_20181009_virNOG_elut.tidy	OP_Corn_20181009	Corn_SEC_32a_102018	ENOG411DRYS	4	95.6268594769	maize	0.0032948929159802307	0.09090909090909091	0.1153004970315052	0.03639707290908394
maize_OP_Corn_20181009_virNOG_elut.tidy	OP_Corn_20181009	Corn_SEC_32a_102018	ENOG411DRZ6	27	897.034023555	maize	0.022240527182866558	0.9642857142857143	0.6229726758614238	0.3575592447091624
maize_OP_Corn_20181009_virNOG_elut.tidy	OP_Corn_20181009	Corn_SEC_32a_102018	ENOG411DRZ8	43	1257.7377777	maize	0.03542009884678748	1	1	0.4958813838550247
maize_OP_Corn_20181009_virNOG_elut.tidy	OP_Corn_20181009	Corn_SEC_32a_102018	ENOG411DRZA	1	80.6273707148	maize	8.237232289950577e-4	0.045454545454545456	0.04342784986815085	0.01778493335330238
maize_OP_Corn_20181009_virNOG_elut.tidy	OP_Corn_20181009	Corn_SEC_32a_102018	ENOG411DRZI	1	31.9524743451	maize	8.237232289950577e-4	0.047619047619047616	0.04009542882840489	0.010002353494939987
maize_OP_Corn_20181009_virNOG_elut.tidy	OP_Corn_20181009	Corn_SEC_32a_102018	ENOG411DRZJ	39	1824.07526854	maize	0.03212520593080725	0.5342465753424658	0.47298661434628975	0.16546681410936337
maize_OP_Corn_20181009_virNOG_elut.tidy	OP_Corn_20181009	Corn_SEC_32a_102018	ENOG411DRZQ	3	117.455982577	maize	0.002471169686985173	0.05172413793103448	0.04207110212874739	0.020238027608930294
maize_OP_Corn_20181009_virNOG_elut.tidy	OP_Corn_20181009	Corn_SEC_32a_102018	ENOG411DS01	1	81.7166403431	maize	8.237232289950577e-4	1	0.0709349239500814	0.0700164744645799
maize_OP_Corn_20181009_virNOG_elut.tidy	OP_Corn_20181009	Corn_SEC_32a_102018	ENOG411DS05	12	630.704971615	maize	0.009884678747940691	0.8	1	0.10345963756177923
maize_OP_Corn_20181009_virNOG_elut.tidy	OP_Corn_20181009	Corn_SEC_32a_102018	ENOG411DS09	4	16.1762716861	maize	0.0032948929159802307	0.0076481835564053535	0.0047817332919866265	0.0032948929159802307
maize_OP_Corn_20181009_virNOG_elut.tidy	OP_Corn_20181009	Corn_SEC_32a_102018	ENOG411DS0E	1	149.799917011	maize	8.237232289950577e-4	0.16666666666666666	0.2650124082445688	0.03233113673805601
maize_OP_Corn_20181009_virNOG_elut.tidy	OP_Corn_20181009	Corn_SEC_32a_102018	ENOG411DS0Q	1	20.8434423882	maize	8.237232289950577e-4	0.5	0.14067234875404624	0.06919275123558485
maize_OP_Corn_20181009_virNOG_elut.tidy	OP_Corn_20181009	Corn_SEC_32a_102018	ENOG411DS0V	75	1678.17658296	maize	0.06177924217462932	0.4658385093167702	0.33040044478634906	0.17888317883400132
maize_OP_Corn_20181009_virNOG_elut.tidy	OP_Corn_20181009	Corn_SEC_32a_102018	ENOG411DS15	6	127.1474212	maize	0.004942339373970346	0.5	0.3187167828587272	0.1729818780889621
maize_OP_Corn_20181009_virNOG_elut.tidy	OP_Corn_20181009	Corn_SEC_32a_102018	ENOG411DS17	1	68.1364171022	maize	8.237232289950577e-4	0.06666666666666667	0.0561180842676751	0.012813472451034232
maize_OP_Corn_20181009_virNOG_elut.tidy	OP_Corn_20181009	Corn_SEC_32a_102018	ENOG411DS1M	1	21.7563722764	maize	8.237232289950577e-4	0.5	0.14572002455408986	0.09637561779242174
maize_OP_Corn_20181009_virNOG_elut.tidy	OP_Corn_20181009	Corn_SEC_32a_102018	ENOG411DS1X	5	149.285507734	maize	0.004118616144975288	0.09259259259259259	0.06656848584736669	0.03395570199524071
maize_OP_Corn_20181009_virNOG_elut.tidy	OP_Corn_20181009	Corn_SEC_32a_102018	ENOG411DS2B	1	13.6336394295	maize	8.237232289950577e-4	0.25	0.024941519833120072	0.045510708401976935
maize_OP_Corn_20181009_virNOG_elut.tidy	OP_Corn_20181009	Corn_SEC_32a_102018	ENOG411DS2C	10	643.801787235	maize	0.008237232289950576	0.7692307692307693	0.9171066125508096	0.6862248130781903
maize_OP_Corn_20181009_virNOG_elut.tidy	OP_Corn_20181009	Corn_SEC_32a_102018	ENOG411DS2D	3	382.734321632	maize	0.002471169686985173	0.06666666666666667	0.04664506928821	0.022364085667215816
maize_OP_Corn_20181009_virNOG_elut.tidy	OP_Corn_20181009	Corn_SEC_32a_102018	ENOG411DS2I	2	60.7217638509	maize	0.0016474464579901153	0.6666666666666666	0.47998284179623557	0.17792421746293247
maize_OP_Corn_20181009_virNOG_elut.tidy	OP_Corn_20181009	Corn_SEC_32a_102018	ENOG411DS2P	6	253.429618055	maize	0.004942339373970346	0.8571428571428571	0.7769092602302421	0.6234408096022593
maize_OP_Corn_20181009_virNOG_elut.tidy	OP_Corn_20181009	Corn_SEC_32a_102018	ENOG411DS2S	18	461.377011233	maize	0.014827018121911038	0.5454545454545454	0.45200680261015214	0.3967350606559832
maize_OP_Corn_20181009_virNOG_elut.tidy	OP_Corn_20181009	Corn_SEC_32a_102018	ENOG411DS3D	56	1851.35337066	maize	0.04612850082372323	1	1	0.6706374350525917
maize_OP_Corn_20181009_virNOG_elut.tidy	OP_Corn_20181009	Corn_SEC_32a_102018	ENOG411DS3E	8	327.432720228	maize	0.006589785831960461	0.22857142857142856	0.0887576236125842	0.07907742998352554
maize_OP_Corn_20181009_virNOG_elut.tidy	OP_Corn_20181009	Corn_SEC_32a_102018	ENOG411DS40	3	380.042665397	maize	0.002471169686985173	0.3	0.39065569518263693	0.16768651447399388
maize_OP_Corn_20181009_virNOG_elut.tidy	OP_Corn_20181009	Corn_SEC_32a_102018	ENOG411DS4I	125	2730.09721712	maize	0.10296540362438221	0.5707762557077626	0.5026017746206732	0.415152746120226
maize_OP_Corn_20181009_virNOG_elut.tidy	OP_Corn_20181009	Corn_SEC_32a_102018	ENOG411DS51	1	35.3794758374	maize	8.237232289950577e-4	0.125	0.1255028562389502	0.022961285008237232
maize_OP_Corn_20181009_virNOG_elut.tidy	OP_Corn_20181009	Corn_SEC_32a_102018	ENOG411DS54	30	1619.33491758	maize	0.02471169686985173	0.5263157894736842	0.45921799377484757	0.29844126219744016
maize_OP_Corn_20181009_virNOG_elut.tidy	OP_Corn_20181009	Corn_SEC_32a_102018	ENOG411DS5H	1	22.5753189194	maize	8.237232289950577e-4	1	0.2994494790871135	0.22817133443163096
maize_OP_Corn_20181009_virNOG_elut.tidy	OP_Corn_20181009	Corn_SEC_32a_102018	ENOG411DS5J	41	2407.1322657	maize	0.03377265238879736	1	1	0.8770956488031786
maize_OP_Corn_20181009_virNOG_elut.tidy	OP_Corn_20181009	Corn_SEC_32a_102018	ENOG411DS5R	6	282.016283636	maize	0.004942339373970346	0.3157894736842105	0.48566523736955314	0.12355848434925863
maize_OP_Corn_20181009_virNOG_elut.tidy	OP_Corn_20181009	Corn_SEC_32a_102018	ENOG411DS5T	1	176.414483834	maize	8.237232289950577e-4	1	1	1
maize_OP_Corn_20181009_virNOG_elut.tidy	OP_Corn_20181009	Corn_SEC_32a_102018	ENOG411DS5U	1	27.1362434429	maize	8.237232289950577e-4	0.5	0.3864353074603092	0.15485996705107086
maize_OP_Corn_20181009_virNOG_elut.tidy	OP_Corn_20181009	Corn_SEC_32a_102018	ENOG411DS60	9	1164.74114384	maize	0.007413509060955519	0.45	0.4430212582822376	0.14827018121911037
maize_OP_Corn_20181009_virNOG_elut.tidy	OP_Corn_20181009	Corn_SEC_32a_102018	ENOG411DS62	1	91.9198834492	maize	8.237232289950577e-4	1	1	0.3912685337726524
maize_OP_Corn_20181009_virNOG_elut.tidy	OP_Corn_20181009	Corn_SEC_32a_102018	ENOG411DS65	1	230.670162065	maize	8.237232289950577e-4	0.25	0.21461579031487837	0.2199341021416804
maize_OP_Corn_20181009_virNOG_elut.tidy	OP_Corn_20181009	Corn_SEC_32a_102018	ENOG411DS67	9	1130.42672751	maize	0.007413509060955519	0.3103448275862069	0.363418940196471	0.12142816565358178
maize_OP_Corn_20181009_virNOG_elut.tidy	OP_Corn_20181009	Corn_SEC_32a_102018	ENOG411DS68	1	268.063009389	maize	8.237232289950577e-4	1	1	1
maize_OP_Corn_20181009_virNOG_elut.tidy	OP_Corn_20181009	Corn_SEC_32a_102018	ENOG411DS6Q	1	50.8697186317	maize	8.237232289950577e-4	0.5	0.38067604694185175	0.1771004942339374
maize_OP_Corn_20181009_virNOG_elut.tidy	OP_Corn_20181009	Corn_SEC_32a_102018	ENOG411DS76	1	144.50117271	maize	8.237232289950577e-4	0.1	0.11677556879239327	0.011532125205930808
maize_OP_Corn_20181009_virNOG_elut.tidy	OP_Corn_20181009	Corn_SEC_32a_102018	ENOG411DS78	6	668.821117639	maize	0.004942339373970346	1	0.689293045481949	0.17792421746293244
maize_OP_Corn_20181009_virNOG_elut.tidy	OP_Corn_20181009	Corn_SEC_32a_102018	ENOG411DS7A	14	74.3260467278	maize	0.011532125205930808	0.7	0.4751703934265888	0.22372322899505767
maize_OP_Corn_20181009_virNOG_elut.tidy	OP_Corn_20181009	Corn_SEC_32a_102018	ENOG411DS7N	26	593.239395397	maize	0.0214168039538715	0.7222222222222222	0.6950159124119519	0.5253066080907927
maize_OP_Corn_20181009_virNOG_elut.tidy	OP_Corn_20181009	Corn_SEC_32a_102018	ENOG411DS7T	5	116.828628844	maize	0.004118616144975288	0.15151515151515152	0.13708531107340288	0.06710921600930322
maize_OP_Corn_20181009_virNOG_elut.tidy	OP_Corn_20181009	Corn_SEC_32a_102018	ENOG411DS7V	4	91.9829935648	maize	0.0032948929159802307	0.05714285714285714	0.058988805126751254	0.022358201929865852
maize_OP_Corn_20181009_virNOG_elut.tidy	OP_Corn_20181009	Corn_SEC_32a_102018	ENOG411DS7Y	1	99.0625323446	maize	8.237232289950577e-4	0.05555555555555555	0.04008254497975975	0.023338824821526636
maize_OP_Corn_20181009_virNOG_elut.tidy	OP_Corn_20181009	Corn_SEC_32a_102018	ENOG411DS7Z	1	24.0657942278	maize	8.237232289950577e-4	1	0.2050741793132841	0.18204283360790774
maize_OP_Corn_20181009_virNOG_elut.tidy	OP_Corn_20181009	Corn_SEC_32a_102018	ENOG411DS81	3	309.084079393	maize	0.002471169686985173	0.6	0.6172115058699645	0.5313014827018122
maize_OP_Corn_20181009_virNOG_elut.tidy	OP_Corn_20181009	Corn_SEC_32a_102018	ENOG411DS8V	1	47.9385370018	maize	8.237232289950577e-4	0.01639344262295082	0.011062949140672426	0.01677154508871904
maize_OP_Corn_20181009_virNOG_elut.tidy	OP_Corn_20181009	Corn_SEC_32a_102018	ENOG411DS8Z	1	54.4606626533	maize	8.237232289950577e-4	1	0.2400888499266499	0.18204283360790774
maize_OP_Corn_20181009_virNOG_elut.tidy	OP_Corn_20181009	Corn_SEC_32a_102018	ENOG411DS98	287	5904.03227466	maize	0.23640856672158156	0.9503311258278145	0.686792138761785	0.5043382756727073
maize_OP_Corn_20181009_virNOG_elut.tidy	OP_Corn_20181009	Corn_SEC_32a_102018	ENOG411DS99	17	493.196002376	maize	0.01400329489291598	1	0.9828839896457529	0.4397034596375618
maize_OP_Corn_20181009_virNOG_elut.tidy	OP_Corn_20181009	Corn_SEC_32a_102018	ENOG411DS9A	1	30.537529186	maize	8.237232289950577e-4	0.14285714285714285	0.10219620644013974	0.04424570487173453
maize_OP_Corn_20181009_virNOG_elut.tidy	OP_Corn_20181009	Corn_SEC_32a_102018	ENOG411DS9B	4	61.4549452835	maize	0.0032948929159802307	0.25	0.1600265274681464	0.10323997803404723
maize_OP_Corn_20181009_virNOG_elut.tidy	OP_Corn_20181009	Corn_SEC_32a_102018	ENOG411DS9M	24	3394.29973224	maize	0.019769357495881382	0.5714285714285714	0.6539192428374101	0.2235820192986585
maize_OP_Corn_20181009_virNOG_elut.tidy	OP_Corn_20181009	Corn_SEC_32a_102018	ENOG411DS9Q	1	27.1184724911	maize	8.237232289950577e-4	0.25	0.122557314525659	0.07742998352553543
maize_OP_Corn_20181009_virNOG_elut.tidy	OP_Corn_20181009	Corn_SEC_32a_102018	ENOG411DSA1	231	24009.4735569	maize	0.1902800658978583	1	0.9638495361776517	0.8628979732577295
maize_OP_Corn_20181009_virNOG_elut.tidy	OP_Corn_20181009	Corn_SEC_32a_102018	ENOG411DSA3	1	43.3092905683	maize	8.237232289950577e-4	0.043478260869565216	0.038092275381565274	0.007914905809039467
maize_OP_Corn_20181009_virNOG_elut.tidy	OP_Corn_20181009	Corn_SEC_32a_102018	ENOG411DSA5	1	33.4521892159	maize	8.237232289950577e-4	0.04	0.05550754716460591	0.015650741350906095
maize_OP_Corn_20181009_virNOG_elut.tidy	OP_Corn_20181009	Corn_SEC_32a_102018	ENOG411DSAX	6	94.0143146461	maize	0.004942339373970346	0.375	0.2894654086818487	0.14672570016474465
maize_OP_Corn_20181009_virNOG_elut.tidy	OP_Corn_20181009	Corn_SEC_32a_102018	ENOG411DSAY	1	19.7994059179	maize	8.237232289950577e-4	1	0.733603910287822	0.42009884678747944
maize_OP_Corn_20181009_virNOG_elut.tidy	OP_Corn_20181009	Corn_SEC_32a_102018	ENOG411DSBB	12	649.080973398	maize	0.009884678747940691	0.41379310344827586	0.26284402455040784	0.11454598313790096
maize_OP_Corn_20181009_virNOG_elut.tidy	OP_Corn_20181009	Corn_SEC_32a_102018	ENOG411DSBH	1	69.1355793208	maize	8.237232289950577e-4	0.0030581039755351682	0.0020623466203041063	0.0013250104539798174
maize_OP_Corn_20181009_virNOG_elut.tidy	OP_Corn_20181009	Corn_SEC_32a_102018	ENOG411DSBN	1	52.7773330804	maize	8.237232289950577e-4	1	1	0.5914332784184514
maize_OP_Corn_20181009_virNOG_elut.tidy	OP_Corn_20181009	Corn_SEC_32a_102018	ENOG411DSBP	5	624.78661039199994	maize	0.004118616144975288	0.2631578947368421	0.38764464806068977	0.08237232289950576
maize_OP_Corn_20181009_virNOG_elut.tidy	OP_Corn_20181009	Corn_SEC_32a_102018	ENOG411DSBT	16	792.888812709	maize	0.013179571663920923	0.4444444444444444	0.41198533603215465	0.3232656049789493
maize_OP_Corn_20181009_virNOG_elut.tidy	OP_Corn_20181009	Corn_SEC_32a_102018	ENOG411DSBV	5	515.099179929	maize	0.004118616144975288	1	1	0.9091845140032948
maize_OP_Corn_20181009_virNOG_elut.tidy	OP_Corn_20181009	Corn_SEC_32a_102018	ENOG411DSC2	20	901.620078249	maize	0.016474464579901153	0.3076923076923077	0.39139084730379187	0.18631834941554876
maize_OP_Corn_20181009_virNOG_elut.tidy	OP_Corn_20181009	Corn_SEC_32a_102018	ENOG411DSC4	2	75.7583990504	maize	0.0016474464579901153	0.14285714285714285	0.08836371364055887	0.038257367746659346
maize_OP_Corn_20181009_virNOG_elut.tidy	OP_Corn_20181009	Corn_SEC_32a_102018	ENOG411DSCY	2	79.1907467289	maize	0.0016474464579901153	0.5	0.3420978501517322	0.26084568918176826
maize_OP_Corn_20181009_virNOG_elut.tidy	OP_Corn_20181009	Corn_SEC_32a_102018	ENOG411DSDD	2	22.6977094667	maize	0.0016474464579901153	0.04878048780487805	0.04470128246394933	0.03364259082632446
maize_OP_Corn_20181009_virNOG_elut.tidy	OP_Corn_20181009	Corn_SEC_32a_102018	ENOG411DSDF	2	270.652990156	maize	0.0016474464579901153	0.0425531914893617	0.043211428368003305	0.006158311759629717
maize_OP_Corn_20181009_virNOG_elut.tidy	OP_Corn_20181009	Corn_SEC_32a_102018	ENOG411DSDQ	7	1012.1372208	maize	0.005766062602965404	0.7777777777777778	1	0.5657148087131613
maize_OP_Corn_20181009_virNOG_elut.tidy	OP_Corn_20181009	Corn_SEC_32a_102018	ENOG411DSDV	1	24.8585291267	maize	8.237232289950577e-4	1	0.6924361165356615	0.18204283360790774
maize_OP_Corn_20181009_virNOG_elut.tidy	OP_Corn_20181009	Corn_SEC_32a_102018	ENOG411DSEE	1	80.2188723198	maize	8.237232289950577e-4	0.25	0.1396681488014403	0.049697968149368485
maize_OP_Corn_20181009_virNOG_elut.tidy	OP_Corn_20181009	Corn_SEC_32a_102018	ENOG411DSEI	5	403.179626715	maize	0.004118616144975288	0.17857142857142858	0.1861314128921461	0.06986938103083078
maize_OP_Corn_20181009_virNOG_elut.tidy	OP_Corn_20181009	Corn_SEC_32a_102018	ENOG411DSEP	64	4754.40777113	maize	0.05271828665568369	1	1	0.6501922020867655
maize_OP_Corn_20181009_virNOG_elut.tidy	OP_Corn_20181009	Corn_SEC_32a_102018	ENOG411DSEW	5	899.537725966	maize	0.004118616144975288	0.16129032258064516	0.16435606780341527	0.025069837404197406
maize_OP_Corn_20181009_virNOG_elut.tidy	OP_Corn_20181009	Corn_SEC_32a_102018	ENOG411DSF5	206	10139.7270102	maize	0.1696869851729819	0.8728813559322034	0.8395308835133246	0.5656232839099397
maize_OP_Corn_20181009_virNOG_elut.tidy	OP_Corn_20181009	Corn_SEC_32a_102018	ENOG411DSFA	10	196.319899865	maize	0.008237232289950576	0.2777777777777778	0.20829444078017917	0.11966868021233754
maize_OP_Corn_20181009_virNOG_elut.tidy	OP_Corn_20181009	Corn_SEC_32a_102018	ENOG411DSG1	1	18.6613637348	maize	8.237232289950577e-4	1	0.858959115129641	0.21004942339373972
maize_OP_Corn_20181009_virNOG_elut.tidy	OP_Corn_20181009	Corn_SEC_32a_102018	ENOG411DSG2	1	57.9970693191	maize	8.237232289950577e-4	0.0625	0.08325120269653724	0.014369394105802673
maize_OP_Corn_20181009_virNOG_elut.tidy	OP_Corn_20181009	Corn_SEC_32a_102018	ENOG411DSG3	8	79.8222619162	maize	0.006589785831960461	0.22857142857142856	0.2601517655579038	0.10097252484455546
maize_OP_Corn_20181009_virNOG_elut.tidy	OP_Corn_20181009	Corn_SEC_32a_102018	ENOG411DSG8	3	333.235205724	maize	0.002471169686985173	0.23076923076923078	0.20612076196840504	0.035270330986970196
maize_OP_Corn_20181009_virNOG_elut.tidy	OP_Corn_20181009	Corn_SEC_32a_102018	ENOG411DSG9	40	1748.34207613	maize	0.032948929159802305	0.4878048780487805	0.6026227556920456	0.19086269940129386
maize_OP_Corn_20181009_virNOG_elut.tidy	OP_Corn_20181009	Corn_SEC_32a_102018	ENOG411DSGE	1	26.7084793836	maize	8.237232289950577e-4	0.1111111111111111	0.14037081223688777	0.020226981511989747
maize_OP_Corn_20181009_virNOG_elut.tidy	OP_Corn_20181009	Corn_SEC_32a_102018	ENOG411DSGG	5	139.610406118	maize	0.004118616144975288	0.5	0.6531119513992983	0.2794775241233231
maize_OP_Corn_20181009_virNOG_elut.tidy	OP_Corn_20181009	Corn_SEC_32a_102018	ENOG411DSGJ	1	25.6295685549	maize	8.237232289950577e-4	1	1	1
maize_OP_Corn_20181009_virNOG_elut.tidy	OP_Corn_20181009	Corn_SEC_32a_102018	ENOG411DSHQ	1	31.8905718089	maize	8.237232289950577e-4	1	0.7353389732373941	0.1556836902800659
maize_OP_Corn_20181009_virNOG_elut.tidy	OP_Corn_20181009	Corn_SEC_32a_102018	ENOG411DSI3	137	2132.74556243	maize	0.1128500823723229	1	1	1
maize_OP_Corn_20181009_virNOG_elut.tidy	OP_Corn_20181009	Corn_SEC_32a_102018	ENOG411DSI8	21	1175.22847517	maize	0.01729818780889621	1	1	0.8920922570016475
maize_OP_Corn_20181009_virNOG_elut.tidy	OP_Corn_20181009	Corn_SEC_32a_102018	ENOG411DSIC	3	103.470877653	maize	0.002471169686985173	0.04918032786885246	0.03079319531617535	0.01666916279766362
maize_OP_Corn_20181009_virNOG_elut.tidy	OP_Corn_20181009	Corn_SEC_32a_102018	ENOG411DSIS	3	51.9822789161	maize	0.002471169686985173	0.375	0.4295715881893439	0.14672570016474465
maize_OP_Corn_20181009_virNOG_elut.tidy	OP_Corn_20181009	Corn_SEC_32a_102018	ENOG411DSJ3	1	44.1415326742	maize	8.237232289950577e-4	0.07692307692307693	0.12833997906414416	0.016918007857052338
maize_OP_Corn_20181009_virNOG_elut.tidy	OP_Corn_20181009	Corn_SEC_32a_102018	ENOG411DSK2	5	444.350315629	maize	0.004118616144975288	0.8333333333333334	0.32926465293529883	0.19460461285008238
maize_OP_Corn_20181009_virNOG_elut.tidy	OP_Corn_20181009	Corn_SEC_32a_102018	ENOG411DSK3	1	22.8855141412	maize	8.237232289950577e-4	0.0049261083743842365	0.0030767597484900626	8.237232289950577e-4
maize_OP_Corn_20181009_virNOG_elut.tidy	OP_Corn_20181009	Corn_SEC_32a_102018	ENOG411DSKI	6	116.379967343	maize	0.004942339373970346	0.3157894736842105	0.2488823403464175	0.09780629497962369
maize_OP_Corn_20181009_virNOG_elut.tidy	OP_Corn_20181009	Corn_SEC_32a_102018	ENOG411DSKJ	1	7.44167887071	maize	8.237232289950577e-4	0.03333333333333333	0.040847980224193864	0.007585118066996156
maize_OP_Corn_20181009_virNOG_elut.tidy	OP_Corn_20181009	Corn_SEC_32a_102018	ENOG411DSKS	1	68.4097828679	maize	8.237232289950577e-4	1	0.5242297080642344	0.1556836902800659
maize_OP_Corn_20181009_virNOG_elut.tidy	OP_Corn_20181009	Corn_SEC_32a_102018	ENOG411DSKT	2	69.756638731	maize	0.0016474464579901153	0.0625	0.050656574067230474	0.015290362438220758
maize_OP_Corn_20181009_virNOG_elut.tidy	OP_Corn_20181009	Corn_SEC_32a_102018	ENOG411DSMA	1	18.8434393622	maize	8.237232289950577e-4	1	1	1
maize_OP_Corn_20181009_virNOG_elut.tidy	OP_Corn_20181009	Corn_SEC_32a_102018	ENOG411DSMZ	35	916.642436016	maize	0.028830313014827018	0.5147058823529411	0.4246429810772547	0.4314773964761399
maize_OP_Corn_20181009_virNOG_elut.tidy	OP_Corn_20181009	Corn_SEC_32a_102018	ENOG411DSNU	1	64.3844117551	maize	8.237232289950577e-4	0.043478260869565216	0.01933015671614828	0.007099709735624069
maize_OP_Corn_20181009_virNOG_elut.tidy	OP_Corn_20181009	Corn_SEC_32a_102018	ENOG411DSP1	1	155.647086991	maize	8.237232289950577e-4	0.16666666666666666	0.1102643280014409	0.045510708401976935
maize_OP_Corn_20181009_virNOG_elut.tidy	OP_Corn_20181009	Corn_SEC_32a_102018	ENOG411DSP5	1	16.6129712628	maize	8.237232289950577e-4	0.3333333333333333	0.16175245950729406	0.14360241625480505
maize_OP_Corn_20181009_virNOG_elut.tidy	OP_Corn_20181009	Corn_SEC_32a_102018	ENOG411DSP9	2	20.5703891181	maize	0.0016474464579901153	0.25	0.28612256834305927	0.06466227347611202
maize_OP_Corn_20181009_virNOG_elut.tidy	OP_Corn_20181009	Corn_SEC_32a_102018	ENOG411DSPD	29	206.46433175	maize	0.023887973640856673	0.9354838709677419	0.8631649234799211	0.680421958866982
maize_OP_Corn_20181009_virNOG_elut.tidy	OP_Corn_20181009	Corn_SEC_32a_102018	ENOG411DSPM	1	12.1490120269	maize	8.237232289950577e-4	0.041666666666666664	0.017650816886090263	0.011068780889621087
maize_OP_Corn_20181009_virNOG_elut.tidy	OP_Corn_20181009	Corn_SEC_32a_102018	ENOG411DSPR	38	650.785019686	maize	0.03130148270181219	1	0.6663483770317453	0.4988673805601318
maize_OP_Corn_20181009_virNOG_elut.tidy	OP_Corn_20181009	Corn_SEC_32a_102018	ENOG411DSPV	2	133.564189796	maize	0.0016474464579901153	0.13333333333333333	0.12041750046499775	0.020757825370675456
maize_OP_Corn_20181009_virNOG_elut.tidy	OP_Corn_20181009	Corn_SEC_32a_102018	ENOG411DSPZ	227	11141.384389	maize	0.18698517298187808	0.535377358490566	0.52463552249703	0.3586017016090812
maize_OP_Corn_20181009_virNOG_elut.tidy	OP_Corn_20181009	Corn_SEC_32a_102018	ENOG411DSRQ	33	698.119129379	maize	0.027182866556836903	0.5076923076923077	0.6143654678264516	0.1986440248384235
maize_OP_Corn_20181009_virNOG_elut.tidy	OP_Corn_20181009	Corn_SEC_32a_102018	ENOG411DSRW	3	70.8128259415	maize	0.002471169686985173	0.6	0.23453633927918147	0.18336079077429981
maize_OP_Corn_20181009_virNOG_elut.tidy	OP_Corn_20181009	Corn_SEC_32a_102018	ENOG411DSSA	2	58.896366846	maize	0.0016474464579901153	1	1	0.3542009884678748
maize_OP_Corn_20181009_virNOG_elut.tidy	OP_Corn_20181009	Corn_SEC_32a_102018	ENOG411DSSZ	1	31.2403166407	maize	8.237232289950577e-4	0.5	0.7562210795281205	0.13344316309719936
maize_OP_Corn_20181009_virNOG_elut.tidy	OP_Corn_20181009	Corn_SEC_32a_102018	ENOG411DST6	1	71.8746529875	maize	8.237232289950577e-4	1	0.6702812187239406	0.1556836902800659
maize_OP_Corn_20181009_virNOG_elut.tidy	OP_Corn_20181009	Corn_SEC_32a_102018	ENOG411DSTG	2	183.978618686	maize	0.0016474464579901153	0.023809523809523808	0.006937431024291936	0.0047027107982626935
maize_OP_Corn_20181009_virNOG_elut.tidy	OP_Corn_20181009	Corn_SEC_32a_102018	ENOG411DSUA	3	232.39314338	maize	0.002471169686985173	0.03614457831325301	0.008156347262364213	0.007949425378614953
maize_OP_Corn_20181009_virNOG_elut.tidy	OP_Corn_20181009	Corn_SEC_32a_102018	ENOG411DSUM	1	144.845472614	maize	8.237232289950577e-4	1	1	1
maize_OP_Corn_20181009_virNOG_elut.tidy	OP_Corn_20181009	Corn_SEC_32a_102018	ENOG411DSUR	1	25.9986862465	maize	8.237232289950577e-4	0.014925373134328358	0.009810874865727213	0.002323637168359193
maize_OP_Corn_20181009_virNOG_elut.tidy	OP_Corn_20181009	Corn_SEC_32a_102018	ENOG411DSUX	8	359.744692064	maize	0.006589785831960461	0.06504065040650407	0.035499553994104247	0.020787291892688287
maize_OP_Corn_20181009_virNOG_elut.tidy	OP_Corn_20181009	Corn_SEC_32a_102018	ENOG411DSUZ	71	3621.08115467	maize	0.05848434925864909	0.6396396396396397	0.16916974960114972	0.10397217645982061
maize_OP_Corn_20181009_virNOG_elut.tidy	OP_Corn_20181009	Corn_SEC_32a_102018	ENOG411DSVA	1	149.900117625	maize	8.237232289950577e-4	0.1	0.0925074751801885	0.030971993410214168
maize_OP_Corn_20181009_virNOG_elut.tidy	OP_Corn_20181009	Corn_SEC_32a_102018	ENOG411DSVC	2	162.495958169	maize	0.0016474464579901153	0.18181818181818182	0.1676917082885584	0.04148569716938745
maize_OP_Corn_20181009_virNOG_elut.tidy	OP_Corn_20181009	Corn_SEC_32a_102018	ENOG411DSVF	2	95.4978346672	maize	0.0016474464579901153	0.1	0.082662683561142	0.017298187808896213
maize_OP_Corn_20181009_virNOG_elut.tidy	OP_Corn_20181009	Corn_SEC_32a_102018	ENOG411DSVS	3	249.175825461	maize	0.002471169686985173	1	0.5757128574000758	0.4415156507413509
maize_OP_Corn_20181009_virNOG_elut.tidy	OP_Corn_20181009	Corn_SEC_32a_102018	ENOG411DSW0	3	36.8205273095	maize	0.002471169686985173	0.03614457831325301	0.0167425011667047	0.007986533915908601
maize_OP_Corn_20181009_virNOG_elut.tidy	OP_Corn_20181009	Corn_SEC_32a_102018	ENOG411DSW7	1	40.0179778302	maize	8.237232289950577e-4	1	1	1
maize_OP_Corn_20181009_virNOG_elut.tidy	OP_Corn_20181009	Corn_SEC_32a_102018	ENOG411DSW9	17	643.653749698	maize	0.01400329489291598	0.29310344827586204	0.35563015489739747	0.11877794775241234
maize_OP_Corn_20181009_virNOG_elut.tidy	OP_Corn_20181009	Corn_SEC_32a_102018	ENOG411DSWA	40	1771.54684466	maize	0.032948929159802305	0.975609756097561	0.7410172022613281	0.20725939310198224
maize_OP_Corn_20181009_virNOG_elut.tidy	OP_Corn_20181009	Corn_SEC_32a_102018	ENOG411DSWB	2	201.807278097	maize	0.0016474464579901153	0.25	0.19638068900175557	0.10502471169686986
maize_OP_Corn_20181009_virNOG_elut.tidy	OP_Corn_20181009	Corn_SEC_32a_102018	ENOG411DSWG	9	395.239287212	maize	0.007413509060955519	0.2903225806451613	0.24216960250356176	0.11359409045012489
maize_OP_Corn_20181009_virNOG_elut.tidy	OP_Corn_20181009	Corn_SEC_32a_102018	ENOG411DSWI	43	2730.3840634	maize	0.03542009884678748	1	1	0.4693163097199341
maize_OP_Corn_20181009_virNOG_elut.tidy	OP_Corn_20181009	Corn_SEC_32a_102018	ENOG411DSWP	1	26.3813383906	maize	8.237232289950577e-4	0.058823529411764705	0.07942186590338869	0.02301579610427367
maize_OP_Corn_20181009_virNOG_elut.tidy	OP_Corn_20181009	Corn_SEC_32a_102018	ENOG411DSWW	11	214.156472994	maize	0.009060955518945634	0.6875	0.39422354383181385	0.6133134266886326
maize_OP_Corn_20181009_virNOG_elut.tidy	OP_Corn_20181009	Corn_SEC_32a_102018	ENOG411DSWX	4	340.249473339	maize	0.0032948929159802307	0.125	0.09701438692087959	0.020901976935749588
maize_OP_Corn_20181009_virNOG_elut.tidy	OP_Corn_20181009	Corn_SEC_32a_102018	ENOG411DSX5	1	151.06213404	maize	8.237232289950577e-4	1	1	1
maize_OP_Corn_20181009_virNOG_elut.tidy	OP_Corn_20181009	Corn_SEC_32a_102018	ENOG411DSY2	1	272.92738503099997	maize	8.237232289950577e-4	1	1	0.3912685337726524
maize_OP_Corn_20181009_virNOG_elut.tidy	OP_Corn_20181009	Corn_SEC_32a_102018	ENOG411DSY5	1	70.2526896245	maize	8.237232289950577e-4	1	0.765567423055681	0.18369028006589785
maize_OP_Corn_20181009_virNOG_elut.tidy	OP_Corn_20181009	Corn_SEC_32a_102018	ENOG411DSY9	4	71.8492710891	maize	0.0032948929159802307	0.15384615384615385	0.12091349675732865	0.032315295906729186
maize_OP_Corn_20181009_virNOG_elut.tidy	OP_Corn_20181009	Corn_SEC_32a_102018	ENOG411DSYA	1	34.5759675146	maize	8.237232289950577e-4	0.047619047619047616	0.03980626933180221	0.011975668483081993
maize_OP_Corn_20181009_virNOG_elut.tidy	OP_Corn_20181009	Corn_SEC_32a_102018	ENOG411DSYD	6	137.866134396	maize	0.004942339373970346	0.6	0.5237687864998942	0.12136188907193848
maize_OP_Corn_20181009_virNOG_elut.tidy	OP_Corn_20181009	Corn_SEC_32a_102018	ENOG411DSYI	125	4745.54258387	maize	0.10296540362438221	0.8561643835616438	0.7924686851113474	0.6227291191803389
maize_OP_Corn_20181009_virNOG_elut.tidy	OP_Corn_20181009	Corn_SEC_32a_102018	ENOG411DSYQ	1	170.32577238	maize	8.237232289950577e-4	0.5	0.832653257920692	0.07784184514003295
maize_OP_Corn_20181009_virNOG_elut.tidy	OP_Corn_20181009	Corn_SEC_32a_102018	ENOG411DSYT	38	1310.36606185	maize	0.03130148270181219	0.7755102040816326	0.8666171763663082	0.4130056745377997
maize_OP_Corn_20181009_virNOG_elut.tidy	OP_Corn_20181009	Corn_SEC_32a_102018	ENOG411DSZM	10	482.421592862	maize	0.008237232289950576	0.2	0.15916294010533824	0.08401976935749587
maize_OP_Corn_20181009_virNOG_elut.tidy	OP_Corn_20181009	Corn_SEC_32a_102018	ENOG411DSZR	7	503.974533394	maize	0.005766062602965404	1	0.5136697181033154	0.2143053267435475
maize_OP_Corn_20181009_virNOG_elut.tidy	OP_Corn_20181009	Corn_SEC_32a_102018	ENOG411DSZW	3	177.680588957	maize	0.002471169686985173	0.2	0.10598615444408593	0.03440628564187048
maize_OP_Corn_20181009_virNOG_elut.tidy	OP_Corn_20181009	Corn_SEC_32a_102018	ENOG411DT02	7	190.808899276	maize	0.005766062602965404	0.28	0.2349573700020502	0.05792271978433429
maize_OP_Corn_20181009_virNOG_elut.tidy	OP_Corn_20181009	Corn_SEC_32a_102018	ENOG411DT08	57	1462.3367548	maize	0.04695222405271829	0.76	0.7307794289717467	0.5527841845140032
maize_OP_Corn_20181009_virNOG_elut.tidy	OP_Corn_20181009	Corn_SEC_32a_102018	ENOG411DT0J	2	32.1454240694	maize	0.0016474464579901153	0.07407407407407407	0.05670954331456989	0.011975668483081993
maize_OP_Corn_20181009_virNOG_elut.tidy	OP_Corn_20181009	Corn_SEC_32a_102018	ENOG411DT0M	4	125.007481292	maize	0.0032948929159802307	0.057971014492753624	0.05901733443599133	0.022682233841892892
maize_OP_Corn_20181009_virNOG_elut.tidy	OP_Corn_20181009	Corn_SEC_32a_102018	ENOG411DT0P	1	12.4446986178	maize	8.237232289950577e-4	0.05263157894736842	0.044589311080543335	0.00958120176883725
maize_OP_Corn_20181009_virNOG_elut.tidy	OP_Corn_20181009	Corn_SEC_32a_102018	ENOG411DT0V	7	664.33006674600006	maize	0.005766062602965404	0.5	0.5574939287173862	0.11315897858319604
maize_OP_Corn_20181009_virNOG_elut.tidy	OP_Corn_20181009	Corn_SEC_32a_102018	ENOG411DT0Y	3	14.2137237719	maize	0.002471169686985173	0.038461538461538464	0.04026495820507398	0.010922570016474464
maize_OP_Corn_20181009_virNOG_elut.tidy	OP_Corn_20181009	Corn_SEC_32a_102018	ENOG411DT12	1	6.50579188445	maize	8.237232289950577e-4	1	0.1495923588255436	0.12932454695222403
maize_OP_Corn_20181009_virNOG_elut.tidy	OP_Corn_20181009	Corn_SEC_32a_102018	ENOG411DT1E	2	35.9412718352	maize	0.0016474464579901153	0.031746031746031744	0.028501747622107214	0.012421223294369916
maize_OP_Corn_20181009_virNOG_elut.tidy	OP_Corn_20181009	Corn_SEC_32a_102018	ENOG411DT1F	1	122.30344325	maize	8.237232289950577e-4	0.3333333333333333	0.4865111386870328	0.1400329489291598
maize_OP_Corn_20181009_virNOG_elut.tidy	OP_Corn_20181009	Corn_SEC_32a_102018	ENOG411DT1U	10	1079.18597341	maize	0.008237232289950576	0.625	0.8471530472756009	0.32605711147721034
maize_OP_Corn_20181009_virNOG_elut.tidy	OP_Corn_20181009	Corn_SEC_32a_102018	ENOG411DT23	1	74.6628938361	maize	8.237232289950577e-4	0.14285714285714285	0.037425275418490445	0.045304777594728174
maize_OP_Corn_20181009_virNOG_elut.tidy	OP_Corn_20181009	Corn_SEC_32a_102018	ENOG411DT28	166	3854.40662952	maize	0.13673805601317957	1	1	0.9078173192453951
maize_OP_Corn_20181009_virNOG_elut.tidy	OP_Corn_20181009	Corn_SEC_32a_102018	ENOG411DT2A	4	55.3394005947	maize	0.0032948929159802307	1	1	0.4612850082372323
maize_OP_Corn_20181009_virNOG_elut.tidy	OP_Corn_20181009	Corn_SEC_32a_102018	ENOG411DT2H	1	69.2666420304	maize	8.237232289950577e-4	0.16666666666666666	0.553114059342155	0.0700164744645799
maize_OP_Corn_20181009_virNOG_elut.tidy	OP_Corn_20181009	Corn_SEC_32a_102018	ENOG411DT2P	41	3556.43674203	maize	0.03377265238879736	0.9761904761904762	1	0.7880285557386051
maize_OP_Corn_20181009_virNOG_elut.tidy	OP_Corn_20181009	Corn_SEC_32a_102018	ENOG411DT30	4	93.5199204638	maize	0.0032948929159802307	0.23529411764705882	0.22328331511074417	0.0978171334431631
maize_OP_Corn_20181009_virNOG_elut.tidy	OP_Corn_20181009	Corn_SEC_32a_102018	ENOG411DT32	24	1915.83186478	maize	0.019769357495881382	0.10212765957446808	0.030599615555549662	0.03264047109958288
maize_OP_Corn_20181009_virNOG_elut.tidy	OP_Corn_20181009	Corn_SEC_32a_102018	ENOG411DT34	7	1009.75785829	maize	0.005766062602965404	0.5	0.5044603731068669	0.13366781488692528
maize_OP_Corn_20181009_virNOG_elut.tidy	OP_Corn_20181009	Corn_SEC_32a_102018	ENOG411DT3B	12	706.656681693	maize	0.009884678747940691	0.14285714285714285	0.18403907556091226	0.031419157448811484
maize_OP_Corn_20181009_virNOG_elut.tidy	OP_Corn_20181009	Corn_SEC_32a_102018	ENOG411DT3X	1	28.4565059743	maize	8.237232289950577e-4	0.024390243902439025	0.011512857742571008	0.005966970707598344
maize_OP_Corn_20181009_virNOG_elut.tidy	OP_Corn_20181009	Corn_SEC_32a_102018	ENOG411DT40	2	137.002785777	maize	0.0016474464579901153	0.06666666666666667	0.09860306065009017	0.02800658978583196
maize_OP_Corn_20181009_virNOG_elut.tidy	OP_Corn_20181009	Corn_SEC_32a_102018	ENOG411DT41	4	49.064187378	maize	0.0032948929159802307	0.13333333333333333	0.08278416958493334	0.027075424396533203
maize_OP_Corn_20181009_virNOG_elut.tidy	OP_Corn_20181009	Corn_SEC_32a_102018	ENOG411DT4F	2	152.093777883	maize	0.0016474464579901153	0.05714285714285714	0.08992998970019954	0.022358201929865852
maize_OP_Corn_20181009_virNOG_elut.tidy	OP_Corn_20181009	Corn_SEC_32a_102018	ENOG411DT51	1	51.8773398363	maize	8.237232289950577e-4	1	0.5150322599744996	0.16227347611202636
maize_OP_Corn_20181009_virNOG_elut.tidy	OP_Corn_20181009	Corn_SEC_32a_102018	ENOG411DT5V	32	1326.89363379	maize	0.026359143327841845	0.41025641025641024	0.41741868453613745	0.16052042411185738
maize_OP_Corn_20181009_virNOG_elut.tidy	OP_Corn_20181009	Corn_SEC_32a_102018	ENOG411DT61	1	52.2965858201	maize	8.237232289950577e-4	0.14285714285714285	0.21813097396096784	0.03233113673805601
maize_OP_Corn_20181009_virNOG_elut.tidy	OP_Corn_20181009	Corn_SEC_32a_102018	ENOG411DT62	1	122.449826785	maize	8.237232289950577e-4	0.3333333333333333	0.4061990252300674	0.13042284459088413
maize_OP_Corn_20181009_virNOG_elut.tidy	OP_Corn_20181009	Corn_SEC_32a_102018	ENOG411DT6A	1	16.4488212488	maize	8.237232289950577e-4	0.058823529411764705	0.09967688954221829	0.018327841845140035
maize_OP_Corn_20181009_virNOG_elut.tidy	OP_Corn_20181009	Corn_SEC_32a_102018	ENOG411DT6C	1	16.3481671906	maize	8.237232289950577e-4	1	0.23921130660468454	0.060955518945634266
maize_OP_Corn_20181009_virNOG_elut.tidy	OP_Corn_20181009	Corn_SEC_32a_102018	ENOG411DT6N	1	39.0956615294	maize	8.237232289950577e-4	0.2	0.07673659928722114	0.028830313014827018
maize_OP_Corn_20181009_virNOG_elut.tidy	OP_Corn_20181009	Corn_SEC_32a_102018	ENOG411DT6S	1	27.8692187883	maize	8.237232289950577e-4	0.047619047619047616	0.03514230840808287	0.014748568290578176
maize_OP_Corn_20181009_virNOG_elut.tidy	OP_Corn_20181009	Corn_SEC_32a_102018	ENOG411DT73	6	560.695096459	maize	0.004942339373970346	0.23076923076923078	0.20422160936981615	0.19563426688632618
maize_OP_Corn_20181009_virNOG_elut.tidy	OP_Corn_20181009	Corn_SEC_32a_102018	ENOG411DT7R	4	1016.82576487	maize	0.0032948929159802307	0.3076923076923077	0.3571078272302151	0.06466227347611202
maize_OP_Corn_20181009_virNOG_elut.tidy	OP_Corn_20181009	Corn_SEC_32a_102018	ENOG411DT81	1	21.3244741469	maize	8.237232289950577e-4	0.2	0.17170981365511467	0.09102141680395387
maize_OP_Corn_20181009_virNOG_elut.tidy	OP_Corn_20181009	Corn_SEC_32a_102018	ENOG411DT88	77	2523.80424141	maize	0.06342668863261944	0.2692307692307692	0.14293144960145776	0.12240238157172172
maize_OP_Corn_20181009_virNOG_elut.tidy	OP_Corn_20181009	Corn_SEC_32a_102018	ENOG411DT89	16	334.320801757	maize	0.013179571663920923	0.7272727272727273	0.6881572027504664	0.1677400029953572
maize_OP_Corn_20181009_virNOG_elut.tidy	OP_Corn_20181009	Corn_SEC_32a_102018	ENOG411DT8A	6	1382.21852647	maize	0.004942339373970346	0.3157894736842105	0.3434070650391001	0.12355848434925863
maize_OP_Corn_20181009_virNOG_elut.tidy	OP_Corn_20181009	Corn_SEC_32a_102018	ENOG411DT8C	11	363.230827861	maize	0.009060955518945634	1	1	1
maize_OP_Corn_20181009_virNOG_elut.tidy	OP_Corn_20181009	Corn_SEC_32a_102018	ENOG411DT8H	20	989.60147218	maize	0.016474464579901153	0.16666666666666666	0.10482049552141855	0.06406736225517115
maize_OP_Corn_20181009_virNOG_elut.tidy	OP_Corn_20181009	Corn_SEC_32a_102018	ENOG411DT8Q	1	5.80359326669	maize	8.237232289950577e-4	0.5	0.017974460367530153	0.023887973640856673
maize_OP_Corn_20181009_virNOG_elut.tidy	OP_Corn_20181009	Corn_SEC_32a_102018	ENOG411DT8S	110	6495.67176374	maize	0.09060955518945635	0.8148148148148148	0.8024037983671638	0.5926536091280737
maize_OP_Corn_20181009_virNOG_elut.tidy	OP_Corn_20181009	Corn_SEC_32a_102018	ENOG411DT8W	14	344.57620976	maize	0.011532125205930808	0.17073170731707318	0.1192347412961067	0.05456664121830675
maize_OP_Corn_20181009_virNOG_elut.tidy	OP_Corn_20181009	Corn_SEC_32a_102018	ENOG411DT8X	1	47.3215524313	maize	8.237232289950577e-4	1	0.20546236016867503	0.11532125205930807
maize_OP_Corn_20181009_virNOG_elut.tidy	OP_Corn_20181009	Corn_SEC_32a_102018	ENOG411DT8Y	1	26.7026701615	maize	8.237232289950577e-4	1	0.3771135262784297	0.11532125205930807
maize_OP_Corn_20181009_virNOG_elut.tidy	OP_Corn_20181009	Corn_SEC_32a_102018	ENOG411DT9A	1	8.6554001928	maize	8.237232289950577e-4	0.0625	0.03535668548255949	0.014260708401976935
maize_OP_Corn_20181009_virNOG_elut.tidy	OP_Corn_20181009	Corn_SEC_32a_102018	ENOG411DT9E	2	28.3313117382	maize	0.0016474464579901153	0.2	0.18806312924119492	0.1454695222405272
maize_OP_Corn_20181009_virNOG_elut.tidy	OP_Corn_20181009	Corn_SEC_32a_102018	ENOG411DT9J	5	63.0102051952	maize	0.004118616144975288	1	1	0.12932454695222406
maize_OP_Corn_20181009_virNOG_elut.tidy	OP_Corn_20181009	Corn_SEC_32a_102018	ENOG411DT9P	26	614.568719057	maize	0.0214168039538715	0.18571428571428572	0.19923035985211981	0.07266415627206403
maize_OP_Corn_20181009_virNOG_elut.tidy	OP_Corn_20181009	Corn_SEC_32a_102018	ENOG411DT9T	3	51.6017049512	maize	0.002471169686985173	0.06666666666666667	0.05655723451406511	0.020618822075782535
maize_OP_Corn_20181009_virNOG_elut.tidy	OP_Corn_20181009	Corn_SEC_32a_102018	ENOG411DTB8	2	206.708937515	maize	0.0016474464579901153	1	0.8756324244823553	0.7273476112026359
maize_OP_Corn_20181009_virNOG_elut.tidy	OP_Corn_20181009	Corn_SEC_32a_102018	ENOG411DTBE	1	122.18800041	maize	8.237232289950577e-4	1	1	1
maize_OP_Corn_20181009_virNOG_elut.tidy	OP_Corn_20181009	Corn_SEC_32a_102018	ENOG411DTBI	12	218.063123022	maize	0.009884678747940691	0.2553191489361702	0.23828629951126748	0.10919121872725181
maize_OP_Corn_20181009_virNOG_elut.tidy	OP_Corn_20181009	Corn_SEC_32a_102018	ENOG411DTC6	8	220.441349448	maize	0.006589785831960461	0.21052631578947367	0.27554085083366986	0.18780889621087316
maize_OP_Corn_20181009_virNOG_elut.tidy	OP_Corn_20181009	Corn_SEC_32a_102018	ENOG411DTCT	1	12.6539060333	maize	8.237232289950577e-4	1	0.40816369373859895	0.14909390444810544
maize_OP_Corn_20181009_virNOG_elut.tidy	OP_Corn_20181009	Corn_SEC_32a_102018	ENOG411DTCX	9	933.253368516	maize	0.007413509060955519	0.75	0.7520697109086016	0.2934514003294893
maize_OP_Corn_20181009_virNOG_elut.tidy	OP_Corn_20181009	Corn_SEC_32a_102018	ENOG411DTD0	1	61.7210389299	maize	8.237232289950577e-4	0.3333333333333333	0.09394404513369684	0.04818780889621087
maize_OP_Corn_20181009_virNOG_elut.tidy	OP_Corn_20181009	Corn_SEC_32a_102018	ENOG411DTD7	5	287.802512638	maize	0.004118616144975288	0.35714285714285715	0.3543251237386304	0.21737140765147353
maize_OP_Corn_20181009_virNOG_elut.tidy	OP_Corn_20181009	Corn_SEC_32a_102018	ENOG411DTDR	3	243.58769114	maize	0.002471169686985173	0.2	0.28943879995156807	0.04324546952224052
maize_OP_Corn_20181009_virNOG_elut.tidy	OP_Corn_20181009	Corn_SEC_32a_102018	ENOG411DTE0	1	80.926143236	maize	8.237232289950577e-4	0.125	0.09242978585277248	0.02852141680395387
maize_OP_Corn_20181009_virNOG_elut.tidy	OP_Corn_20181009	Corn_SEC_32a_102018	ENOG411DTEA	90	2189.70509624	maize	0.07413509060955518	0.7758620689655172	0.11203467490415875	0.08193878435792941
maize_OP_Corn_20181009_virNOG_elut.tidy	OP_Corn_20181009	Corn_SEC_32a_102018	ENOG411DTEH	1	24.5273949543	maize	8.237232289950577e-4	1	0.6205997682550901	0.14909390444810544
maize_OP_Corn_20181009_virNOG_elut.tidy	OP_Corn_20181009	Corn_SEC_32a_102018	ENOG411DTEJ	1	72.3886154949	maize	8.237232289950577e-4	0.25	0.208371979513014	0.11429159802306425
maize_OP_Corn_20181009_virNOG_elut.tidy	OP_Corn_20181009	Corn_SEC_32a_102018	ENOG411DTET	15	147.724332877	maize	0.012355848434925865	0.5555555555555556	0.38681008869517125	0.2423647193004689
maize_OP_Corn_20181009_virNOG_elut.tidy	OP_Corn_20181009	Corn_SEC_32a_102018	ENOG411DTEX	12	2047.78804755	maize	0.009884678747940691	0.32432432432432434	0.28349457085037855	0.2909390444810544
maize_OP_Corn_20181009_virNOG_elut.tidy	OP_Corn_20181009	Corn_SEC_32a_102018	ENOG411DTEY	4	414.990427618	maize	0.0032948929159802307	0.5	0.08087305088771331	0.06919275123558485
maize_OP_Corn_20181009_virNOG_elut.tidy	OP_Corn_20181009	Corn_SEC_32a_102018	ENOG411DTFF	5	148.064515712	maize	0.004118616144975288	0.018796992481203006	0.022942340396988243	0.007896594864426305
maize_OP_Corn_20181009_virNOG_elut.tidy	OP_Corn_20181009	Corn_SEC_32a_102018	ENOG411DTFJ	1	125.260888006	maize	8.237232289950577e-4	1	0.0888819758907551	0.17215815485996705
maize_OP_Corn_20181009_virNOG_elut.tidy	OP_Corn_20181009	Corn_SEC_32a_102018	ENOG411DTFP	4	521.577288546	maize	0.0032948929159802307	0.26666666666666666	0.015193683467346925	0.019769357495881386
maize_OP_Corn_20181009_virNOG_elut.tidy	OP_Corn_20181009	Corn_SEC_32a_102018	ENOG411DTFQ	16	250.763804262	maize	0.013179571663920923	0.16	0.0457142673452794	0.038475846309188495
maize_OP_Corn_20181009_virNOG_elut.tidy	OP_Corn_20181009	Corn_SEC_32a_102018	ENOG411DTG3	1	50.2106442275	maize	8.237232289950577e-4	0.25	0.18933297348237707	0.05251235584843493
maize_OP_Corn_20181009_virNOG_elut.tidy	OP_Corn_20181009	Corn_SEC_32a_102018	ENOG411DTG7	43	1035.44774866	maize	0.03542009884678748	0.7962962962962963	0.6688609074125851	0.4119916760600017
maize_OP_Corn_20181009_virNOG_elut.tidy	OP_Corn_20181009	Corn_SEC_32a_102018	ENOG411DTGA	3	12.5085878462	maize	0.002471169686985173	0.024	0.01827140777069393	0.007591433278418451
maize_OP_Corn_20181009_virNOG_elut.tidy	OP_Corn_20181009	Corn_SEC_32a_102018	ENOG411DTGI	7	277.960483013	maize	0.005766062602965404	0.08641975308641975	0.09629858760115438	0.03381333007911811
maize_OP_Corn_20181009_virNOG_elut.tidy	OP_Corn_20181009	Corn_SEC_32a_102018	ENOG411DTGU	27	1105.39552148	maize	0.022240527182866558	1	1	1
maize_OP_Corn_20181009_virNOG_elut.tidy	OP_Corn_20181009	Corn_SEC_32a_102018	ENOG411DTH9	35	831.598095158	maize	0.028830313014827018	0.9210526315789473	0.8267704626769952	0.3728720483250961
maize_OP_Corn_20181009_virNOG_elut.tidy	OP_Corn_20181009	Corn_SEC_32a_102018	ENOG411DTHA	1	21.078437308	maize	8.237232289950577e-4	1	0.45934045383358174	0.18369028006589785
maize_OP_Corn_20181009_virNOG_elut.tidy	OP_Corn_20181009	Corn_SEC_32a_102018	ENOG411DTHB	2	31.0885191395	maize	0.0016474464579901153	1	0.647899782024973	0.14909390444810544
maize_OP_Corn_20181009_virNOG_elut.tidy	OP_Corn_20181009	Corn_SEC_32a_102018	ENOG411DTHG	65	3672.32507008	maize	0.05354200988467875	1	1	1
maize_OP_Corn_20181009_virNOG_elut.tidy	OP_Corn_20181009	Corn_SEC_32a_102018	ENOG411DTHH	5	233.098269034	maize	0.004118616144975288	0.07936507936507936	0.05805911552659435	0.031053058235924788
maize_OP_Corn_20181009_virNOG_elut.tidy	OP_Corn_20181009	Corn_SEC_32a_102018	ENOG411DTHI	1	62.6457842624	maize	8.237232289950577e-4	0.05263157894736842	0.08107662704621285	0.009610104338275673
maize_OP_Corn_20181009_virNOG_elut.tidy	OP_Corn_20181009	Corn_SEC_32a_102018	ENOG411DTHX	23	682.312705831	maize	0.018945634266886325	0.3026315789473684	0.23887425220046765	0.30961154946674757
maize_OP_Corn_20181009_virNOG_elut.tidy	OP_Corn_20181009	Corn_SEC_32a_102018	ENOG411DTI1	2	45.2320125547	maize	0.0016474464579901153	0.008620689655172414	0.008945234656896646	0.004035488112691383
maize_OP_Corn_20181009_virNOG_elut.tidy	OP_Corn_20181009	Corn_SEC_32a_102018	ENOG411DTI2	2	460.715377492	maize	0.0016474464579901153	1	1	0.2981878088962109
maize_OP_Corn_20181009_virNOG_elut.tidy	OP_Corn_20181009	Corn_SEC_32a_102018	ENOG411DTI9	14	542.315072685	maize	0.011532125205930808	1	1	1
maize_OP_Corn_20181009_virNOG_elut.tidy	OP_Corn_20181009	Corn_SEC_32a_102018	ENOG411DTIJ	1	288.644373895	maize	8.237232289950577e-4	0.3333333333333333	0.5254861081215668	0.049697968149368485
maize_OP_Corn_20181009_virNOG_elut.tidy	OP_Corn_20181009	Corn_SEC_32a_102018	ENOG411DTIN	1	99.0865184299	maize	8.237232289950577e-4	0.2	0.05714706149461713	0.0700164744645799
maize_OP_Corn_20181009_virNOG_elut.tidy	OP_Corn_20181009	Corn_SEC_32a_102018	ENOG411DTIS	1	29.4522812901	maize	8.237232289950577e-4	0.16666666666666666	0.1193176935394957	0.024848984074684242
maize_OP_Corn_20181009_virNOG_elut.tidy	OP_Corn_20181009	Corn_SEC_32a_102018	ENOG411DTIU	17	2025.29448416	maize	0.01400329489291598	0.6071428571428571	0.7356441313051856	0.3167411940064329
maize_OP_Corn_20181009_virNOG_elut.tidy	OP_Corn_20181009	Corn_SEC_32a_102018	ENOG411DTJ0	1	49.9864243855	maize	8.237232289950577e-4	1	0.2827042714423564	0.060955518945634266
maize_OP_Corn_20181009_virNOG_elut.tidy	OP_Corn_20181009	Corn_SEC_32a_102018	ENOG411DTJ6	1	28.882488945	maize	8.237232289950577e-4	0.3333333333333333	0.3288072711540631	0.07605711147721032
maize_OP_Corn_20181009_virNOG_elut.tidy	OP_Corn_20181009	Corn_SEC_32a_102018	ENOG411DTJP	5	107.256118645	maize	0.004118616144975288	0.3333333333333333	0.31202331387402654	0.29736408566721584
maize_OP_Corn_20181009_virNOG_elut.tidy	OP_Corn_20181009	Corn_SEC_32a_102018	ENOG411DTJX	1	67.6138222303	maize	8.237232289950577e-4	1	1	0.3163097199341022
maize_OP_Corn_20181009_virNOG_elut.tidy	OP_Corn_20181009	Corn_SEC_32a_102018	ENOG411DTJZ	7	394.32885983	maize	0.005766062602965404	0.5	0.45210999783775213	0.10897858319604614
maize_OP_Corn_20181009_virNOG_elut.tidy	OP_Corn_20181009	Corn_SEC_32a_102018	ENOG411DTK6	1	50.892015243	maize	8.237232289950577e-4	0.16666666666666666	0.06313925097520699	0.024848984074684242
maize_OP_Corn_20181009_virNOG_elut.tidy	OP_Corn_20181009	Corn_SEC_32a_102018	ENOG411DTKI	16	918.45998267	maize	0.013179571663920923	0.1927710843373494	0.12510307374202453	0.11401123439391835
maize_OP_Corn_20181009_virNOG_elut.tidy	OP_Corn_20181009	Corn_SEC_32a_102018	ENOG411DTKV	8	248.589803031	maize	0.006589785831960461	0.38095238095238093	0.34292762211320854	0.27708480426767085
maize_OP_Corn_20181009_virNOG_elut.tidy	OP_Corn_20181009	Corn_SEC_32a_102018	ENOG411DTKW	12	66.7430436512	maize	0.009884678747940691	0.13793103448275862	0.10241074301338826	0.144066352326308
maize_OP_Corn_20181009_virNOG_elut.tidy	OP_Corn_20181009	Corn_SEC_32a_102018	ENOG411DTM4	2	210.336038064	maize	0.0016474464579901153	1	1	0.25864909390444807
maize_OP_Corn_20181009_virNOG_elut.tidy	OP_Corn_20181009	Corn_SEC_32a_102018	ENOG411DTME	1	96.0200442254	maize	8.237232289950577e-4	1	0.9730222773758743	0.7273476112026359
maize_OP_Corn_20181009_virNOG_elut.tidy	OP_Corn_20181009	Corn_SEC_32a_102018	ENOG411DTMP	7	203.605485011	maize	0.005766062602965404	1	1	0.6429159802306426
maize_OP_Corn_20181009_virNOG_elut.tidy	OP_Corn_20181009	Corn_SEC_32a_102018	ENOG411DTN4	1	50.8196226182	maize	8.237232289950577e-4	0.03225806451612903	0.017615891512709533	0.009321078643891442
maize_OP_Corn_20181009_virNOG_elut.tidy	OP_Corn_20181009	Corn_SEC_32a_102018	ENOG411DTND	1	55.9495334818	maize	8.237232289950577e-4	1	0.9730222773755677	0.7273476112026359
maize_OP_Corn_20181009_virNOG_elut.tidy	OP_Corn_20181009	Corn_SEC_32a_102018	ENOG411DTNG	1	55.7931203028	maize	8.237232289950577e-4	1	1	1
maize_OP_Corn_20181009_virNOG_elut.tidy	OP_Corn_20181009	Corn_SEC_32a_102018	ENOG411DTNI	1	41.1176296762	maize	8.237232289950577e-4	0.047619047619047616	0.05892609100917155	0.010629952145602887
maize_OP_Corn_20181009_virNOG_elut.tidy	OP_Corn_20181009	Corn_SEC_32a_102018	ENOG411DTNM	61	4364.18908793	maize	0.05024711696869852	1	1	0.8873640856672158
maize_OP_Corn_20181009_virNOG_elut.tidy	OP_Corn_20181009	Corn_SEC_32a_102018	ENOG411DTNS	12	482.853544995	maize	0.009884678747940691	0.35294117647058826	0.26411534102641976	0.08140323674774687
maize_OP_Corn_20181009_virNOG_elut.tidy	OP_Corn_20181009	Corn_SEC_32a_102018	ENOG411DTNX	6	792.661956544	maize	0.004942339373970346	0.46153846153846156	0.23489137698373036	0.05766062602965403
maize_OP_Corn_20181009_virNOG_elut.tidy	OP_Corn_20181009	Corn_SEC_32a_102018	ENOG411DTP8	1	59.6762717716	maize	8.237232289950577e-4	0.02	0.01896448329554384	0.00840197693574959
maize_OP_Corn_20181009_virNOG_elut.tidy	OP_Corn_20181009	Corn_SEC_32a_102018	ENOG411DTPM	1	64.7767821315	maize	8.237232289950577e-4	0.1111111111111111	0.0683919795230723	0.036738056013179574
maize_OP_Corn_20181009_virNOG_elut.tidy	OP_Corn_20181009	Corn_SEC_32a_102018	ENOG411DTPT	6	1112.49585414	maize	0.004942339373970346	0.5454545454545454	0.5439081954109792	0.5580350456791973
maize_OP_Corn_20181009_virNOG_elut.tidy	OP_Corn_20181009	Corn_SEC_32a_102018	ENOG411DTPY	3	16.2015394692	maize	0.002471169686985173	0.3	0.13074906962027802	0.0630148270181219
maize_OP_Corn_20181009_virNOG_elut.tidy	OP_Corn_20181009	Corn_SEC_32a_102018	ENOG411DTQ4	1	86.0353875992	maize	8.237232289950577e-4	0.05555555555555555	0.1311680495369163	0.0129373001259812
maize_OP_Corn_20181009_virNOG_elut.tidy	OP_Corn_20181009	Corn_SEC_32a_102018	ENOG411DTQ7	1	30.4077367451	maize	8.237232289950577e-4	0.005	0.0028458932813326247	0.0029720265247158363
maize_OP_Corn_20181009_virNOG_elut.tidy	OP_Corn_20181009	Corn_SEC_32a_102018	ENOG411DTQ8	2	277.004053102	maize	0.0016474464579901153	0.3333333333333333	0.4351471883590102	0.04612850082372323
maize_OP_Corn_20181009_virNOG_elut.tidy	OP_Corn_20181009	Corn_SEC_32a_102018	ENOG411DTQ9	4	85.1426118677	maize	0.0032948929159802307	0.3333333333333333	0.19191943550315743	0.24244920373421197
maize_OP_Corn_20181009_virNOG_elut.tidy	OP_Corn_20181009	Corn_SEC_32a_102018	ENOG411DTS6	27	2135.43214248	maize	0.022240527182866558	0.6428571428571429	0.713823585051631	0.19155550831694745
maize_OP_Corn_20181009_virNOG_elut.tidy	OP_Corn_20181009	Corn_SEC_32a_102018	ENOG411DTSI	52	3303.30971421	maize	0.042833607907743	1	1	0.8947464762950761
maize_OP_Corn_20181009_virNOG_elut.tidy	OP_Corn_20181009	Corn_SEC_32a_102018	ENOG411DTSS	2	22.0774342423	maize	0.0016474464579901153	0.25	0.15165080810209322	0.08797364085667216
maize_OP_Corn_20181009_virNOG_elut.tidy	OP_Corn_20181009	Corn_SEC_32a_102018	ENOG411DTT0	1	28.3178178835	maize	8.237232289950577e-4	1	0.40887427264234677	0.4308072487644152
maize_OP_Corn_20181009_virNOG_elut.tidy	OP_Corn_20181009	Corn_SEC_32a_102018	ENOG411DTT5	1	28.5255347216	maize	8.237232289950577e-4	1	0.03666381505493592	0.1556836902800659
maize_OP_Corn_20181009_virNOG_elut.tidy	OP_Corn_20181009	Corn_SEC_32a_102018	ENOG411DTTJ	1	442.886711164	maize	8.237232289950577e-4	0.3333333333333333	0.37506956312243717	0.08031301482701812
maize_OP_Corn_20181009_virNOG_elut.tidy	OP_Corn_20181009	Corn_SEC_32a_102018	ENOG411DTU3	1	31.7068260515	maize	8.237232289950577e-4	0.5	0.14153340206903536	0.16062602965403625
maize_OP_Corn_20181009_virNOG_elut.tidy	OP_Corn_20181009	Corn_SEC_32a_102018	ENOG411DTU5	2	86.7742411187	maize	0.0016474464579901153	0.044444444444444446	0.029625670225172904	0.027420831045213253
maize_OP_Corn_20181009_virNOG_elut.tidy	OP_Corn_20181009	Corn_SEC_32a_102018	ENOG411DTU8	4	43.1232735583	maize	0.0032948929159802307	0.36363636363636365	0.2184383369884277	0.08896210873146623
maize_OP_Corn_20181009_virNOG_elut.tidy	OP_Corn_20181009	Corn_SEC_32a_102018	ENOG411DTU9	1	1.88181639773	maize	8.237232289950577e-4	0.5	0.23921130660511966	0.060955518945634266
maize_OP_Corn_20181009_virNOG_elut.tidy	OP_Corn_20181009	Corn_SEC_32a_102018	ENOG411DTUG	3	218.766147484	maize	0.002471169686985173	0.08333333333333333	0.03850307964946537	0.013934651290499724
maize_OP_Corn_20181009_virNOG_elut.tidy	OP_Corn_20181009	Corn_SEC_32a_102018	ENOG411DTUQ	16	627.198556526	maize	0.013179571663920923	0.48484848484848486	0.504929974946238	0.20368428935150515
maize_OP_Corn_20181009_virNOG_elut.tidy	OP_Corn_20181009	Corn_SEC_32a_102018	ENOG411DTV2	1	27.6375925997	maize	8.237232289950577e-4	0.043478260869565216	0.025960345101581586	0.007270252847217248
maize_OP_Corn_20181009_virNOG_elut.tidy	OP_Corn_20181009	Corn_SEC_32a_102018	ENOG411DTV3	1	52.1043189605	maize	8.237232289950577e-4	0.017857142857142856	0.0068458172320976455	0.002985996705107084
maize_OP_Corn_20181009_virNOG_elut.tidy	OP_Corn_20181009	Corn_SEC_32a_102018	ENOG411DTV7	3	322.395473568	maize	0.002471169686985173	1	1	0.39126853377265236
maize_OP_Corn_20181009_virNOG_elut.tidy	OP_Corn_20181009	Corn_SEC_32a_102018	ENOG411DTVM	1	13.9578468804	maize	8.237232289950577e-4	0.2	0.1337976084656257	0.03212520593080725
maize_OP_Corn_20181009_virNOG_elut.tidy	OP_Corn_20181009	Corn_SEC_32a_102018	ENOG411DTVT	1	51.3943260428	maize	8.237232289950577e-4	0.5	0.10134639186731423	0.06919275123558485
maize_OP_Corn_20181009_virNOG_elut.tidy	OP_Corn_20181009	Corn_SEC_32a_102018	ENOG411DTW1	1	30.1781157721	maize	8.237232289950577e-4	0.07692307692307693	0.06917802180915539	0.01755164111012546
maize_OP_Corn_20181009_virNOG_elut.tidy	OP_Corn_20181009	Corn_SEC_32a_102018	ENOG411DTW6	23	585.920824799	maize	0.018945634266886325	0.32857142857142857	0.22060278305213957	0.22371972378982788
maize_OP_Corn_20181009_virNOG_elut.tidy	OP_Corn_20181009	Corn_SEC_32a_102018	ENOG411DTWG	6	468.028751536	maize	0.004942339373970346	1	1	1
maize_OP_Corn_20181009_virNOG_elut.tidy	OP_Corn_20181009	Corn_SEC_32a_102018	ENOG411DTWN	6	524.212107249	maize	0.004942339373970346	0.1935483870967742	0.2738701260394115	0.08130945421693149
maize_OP_Corn_20181009_virNOG_elut.tidy	OP_Corn_20181009	Corn_SEC_32a_102018	ENOG411DTWP	1	41.0174451212	maize	8.237232289950577e-4	0.25	0.16628891226343678	0.045510708401976935
maize_OP_Corn_20181009_virNOG_elut.tidy	OP_Corn_20181009	Corn_SEC_32a_102018	ENOG411DTWV	1	85.0342485435	maize	8.237232289950577e-4	0.1	0.07744709006270539	0.012932454695222405
maize_OP_Corn_20181009_virNOG_elut.tidy	OP_Corn_20181009	Corn_SEC_32a_102018	ENOG411DTWY	29	1106.99511289	maize	0.023887973640856673	0.29292929292929293	0.2212385365825003	0.09454608514696956
maize_OP_Corn_20181009_virNOG_elut.tidy	OP_Corn_20181009	Corn_SEC_32a_102018	ENOG411DTX1	44	7078.54481243	maize	0.036243822075782535	1	1	0.5074135090609555
maize_OP_Corn_20181009_virNOG_elut.tidy	OP_Corn_20181009	Corn_SEC_32a_102018	ENOG411DTX8	8	455.80795324	maize	0.006589785831960461	0.3076923076923077	0.20426878509287233	0.22379926498542643
maize_OP_Corn_20181009_virNOG_elut.tidy	OP_Corn_20181009	Corn_SEC_32a_102018	ENOG411DTXV	1	32.4096111587	maize	8.237232289950577e-4	0.0625	0.07367701760313759	0.026084568918176825
maize_OP_Corn_20181009_virNOG_elut.tidy	OP_Corn_20181009	Corn_SEC_32a_102018	ENOG411DTY7	1	11.6588980375	maize	8.237232289950577e-4	0.07692307692307693	0.04160925377372955	0.03819080425340722
maize_OP_Corn_20181009_virNOG_elut.tidy	OP_Corn_20181009	Corn_SEC_32a_102018	ENOG411DTYD	3	88.4575737577	maize	0.002471169686985173	0.04477611940298507	0.013866660712796732	0.013683641102559688
maize_OP_Corn_20181009_virNOG_elut.tidy	OP_Corn_20181009	Corn_SEC_32a_102018	ENOG411DTYJ	6	116.392306078	maize	0.004942339373970346	0.0759493670886076	0.05636796357775863	0.02402352303296978
maize_OP_Corn_20181009_virNOG_elut.tidy	OP_Corn_20181009	Corn_SEC_32a_102018	ENOG411DTYP	11	278.616003751	maize	0.009060955518945634	0.6111111111111112	0.5502927887097498	0.46210873146622733
maize_OP_Corn_20181009_virNOG_elut.tidy	OP_Corn_20181009	Corn_SEC_32a_102018	ENOG411DTYY	1	95.8181452549	maize	8.237232289950577e-4	0.14285714285714285	0.3121579128471957	0.03844041735310269
maize_OP_Corn_20181009_virNOG_elut.tidy	OP_Corn_20181009	Corn_SEC_32a_102018	ENOG411DTYZ	19	1673.75519939	maize	0.015650741350906095	1	1	0.7081960461285008
maize_OP_Corn_20181009_virNOG_elut.tidy	OP_Corn_20181009	Corn_SEC_32a_102018	ENOG411DTZ1	3	229.493779671	maize	0.002471169686985173	0.3	0.1891037160857634	0.23228995057660626
maize_OP_Corn_20181009_virNOG_elut.tidy	OP_Corn_20181009	Corn_SEC_32a_102018	ENOG411DTZD	2	138.042611272	maize	0.0016474464579901153	0.03333333333333333	0.0632309165147091	0.007331136738056013
maize_OP_Corn_20181009_virNOG_elut.tidy	OP_Corn_20181009	Corn_SEC_32a_102018	ENOG411DTZN	13	1124.44926773	maize	0.01070840197693575	0.3611111111111111	0.32042123333535605	0.26265330404539633
maize_OP_Corn_20181009_virNOG_elut.tidy	OP_Corn_20181009	Corn_SEC_32a_102018	ENOG411DTZT	1	92.6849716586	maize	8.237232289950577e-4	0.5	0.4865111386880071	0.36367380560131796
maize_OP_Corn_20181009_virNOG_elut.tidy	OP_Corn_20181009	Corn_SEC_32a_102018	ENOG411DU00	15	1336.30304676	maize	0.012355848434925865	0.5357142857142857	0.23929944717038554	0.09736408566721583
maize_OP_Corn_20181009_virNOG_elut.tidy	OP_Corn_20181009	Corn_SEC_32a_102018	ENOG411DU01	1	29.7511683835	maize	8.237232289950577e-4	0.07692307692307693	0.10536039289510529	0.026006119086843964
maize_OP_Corn_20181009_virNOG_elut.tidy	OP_Corn_20181009	Corn_SEC_32a_102018	ENOG411DU03	4	116.510876888	maize	0.0032948929159802307	0.6666666666666666	0.47138970501574345	0.1400329489291598
maize_OP_Corn_20181009_virNOG_elut.tidy	OP_Corn_20181009	Corn_SEC_32a_102018	ENOG411DU07	3	73.9969672839	maize	0.002471169686985173	1	1	0.7042833607907742
maize_OP_Corn_20181009_virNOG_elut.tidy	OP_Corn_20181009	Corn_SEC_32a_102018	ENOG411DU0A	40	3450.34254561	maize	0.032948929159802305	0.19801980198019803	0.11318248310119058	0.07408516798961609
maize_OP_Corn_20181009_virNOG_elut.tidy	OP_Corn_20181009	Corn_SEC_32a_102018	ENOG411DU0B	17	823.996098062	maize	0.01400329489291598	0.5862068965517241	0.7263942743825637	0.2660626029654036
maize_OP_Corn_20181009_virNOG_elut.tidy	OP_Corn_20181009	Corn_SEC_32a_102018	ENOG411DU0E	1	7.3259455982	maize	8.237232289950577e-4	0.058823529411764705	0.020540075156665567	0.014390929353619537
maize_OP_Corn_20181009_virNOG_elut.tidy	OP_Corn_20181009	Corn_SEC_32a_102018	ENOG411DU0M	1	34.0563007536	maize	8.237232289950577e-4	0.1	0.1323691765950013	0.03844041735310269
maize_OP_Corn_20181009_virNOG_elut.tidy	OP_Corn_20181009	Corn_SEC_32a_102018	ENOG411DU0N	55	784.005218882	maize	0.045304777594728174	0.19855595667870035	0.14404102500706936	0.12250281017491481
maize_OP_Corn_20181009_virNOG_elut.tidy	OP_Corn_20181009	Corn_SEC_32a_102018	ENOG411DU0P	5	569.557858199	maize	0.004118616144975288	0.13513513513513514	0.09614238274870435	0.026241468580842548
maize_OP_Corn_20181009_virNOG_elut.tidy	OP_Corn_20181009	Corn_SEC_32a_102018	ENOG411DU0S	1	7.35716018761	maize	8.237232289950577e-4	1	0.31432958827510743	0.16227347611202636
maize_OP_Corn_20181009_virNOG_elut.tidy	OP_Corn_20181009	Corn_SEC_32a_102018	ENOG411DU1A	1	133.234646759	maize	8.237232289950577e-4	1	1	0.22817133443163096
maize_OP_Corn_20181009_virNOG_elut.tidy	OP_Corn_20181009	Corn_SEC_32a_102018	ENOG411DU1C	6	530.82909037	maize	0.004942339373970346	0.6	0.4190150291979431	0.11182042833607907
maize_OP_Corn_20181009_virNOG_elut.tidy	OP_Corn_20181009	Corn_SEC_32a_102018	ENOG411DU1M	1	35.903432279	maize	8.237232289950577e-4	0.3333333333333333	0.33221942208302335	0.07605711147721032
maize_OP_Corn_20181009_virNOG_elut.tidy	OP_Corn_20181009	Corn_SEC_32a_102018	ENOG411DU1P	1	86.9557890569	maize	8.237232289950577e-4	1	0.8928005790806656	0.12932454695222403
maize_OP_Corn_20181009_virNOG_elut.tidy	OP_Corn_20181009	Corn_SEC_32a_102018	ENOG411DU1T	1	56.4841022934	maize	8.237232289950577e-4	0.25	0.2773825730436199	0.10502471169686986
maize_OP_Corn_20181009_virNOG_elut.tidy	OP_Corn_20181009	Corn_SEC_32a_102018	ENOG411DU1V	1	12.6552756518	maize	8.237232289950577e-4	0.5	0.060982683326345204	0.03212520593080725
maize_OP_Corn_20181009_virNOG_elut.tidy	OP_Corn_20181009	Corn_SEC_32a_102018	ENOG411DU2J	2	95.446605508	maize	0.0016474464579901153	0.125	0.1968962716782523	0.02749176276771005
maize_OP_Corn_20181009_virNOG_elut.tidy	OP_Corn_20181009	Corn_SEC_32a_102018	ENOG411DU2P	2	35.8322581848	maize	0.0016474464579901153	1	1	1
maize_OP_Corn_20181009_virNOG_elut.tidy	OP_Corn_20181009	Corn_SEC_32a_102018	ENOG411DU32	2	85.7918912192	maize	0.0016474464579901153	0.6666666666666666	0.340322616327895	0.23064250411861614
maize_OP_Corn_20181009_virNOG_elut.tidy	OP_Corn_20181009	Corn_SEC_32a_102018	ENOG411DU39	1	86.9358952594	maize	8.237232289950577e-4	1	0.8756324244826496	0.12932454695222403
maize_OP_Corn_20181009_virNOG_elut.tidy	OP_Corn_20181009	Corn_SEC_32a_102018	ENOG411DU3G	5	482.437160172	maize	0.004118616144975288	0.2	0.06292955961732408	0.026359143327841845
maize_OP_Corn_20181009_virNOG_elut.tidy	OP_Corn_20181009	Corn_SEC_32a_102018	ENOG411DU3M	83	3113.71690688	maize	0.06836902800658978	0.6916666666666667	0.6781068402463911	0.2706274025260845
maize_OP_Corn_20181009_virNOG_elut.tidy	OP_Corn_20181009	Corn_SEC_32a_102018	ENOG411DU3N	26	2805.43963218	maize	0.0214168039538715	0.8387096774193549	0.19499755010836964	0.1370675453047776
maize_OP_Corn_20181009_virNOG_elut.tidy	OP_Corn_20181009	Corn_SEC_32a_102018	ENOG411DU3X	4	383.070374596	maize	0.0032948929159802307	0.08695652173913043	0.10988618943922086	0.03402335076283934
maize_OP_Corn_20181009_virNOG_elut.tidy	OP_Corn_20181009	Corn_SEC_32a_102018	ENOG411DU48	18	1428.65604001	maize	0.014827018121911038	1	1	1
maize_OP_Corn_20181009_virNOG_elut.tidy	OP_Corn_20181009	Corn_SEC_32a_102018	ENOG411DU49	11	569.384228798	maize	0.009060955518945634	0.4230769230769231	0.26787766782249206	0.1777341274870105
maize_OP_Corn_20181009_virNOG_elut.tidy	OP_Corn_20181009	Corn_SEC_32a_102018	ENOG411DU4V	1	35.9649620878	maize	8.237232289950577e-4	1	0.7581864479710162	0.16062602965403625
maize_OP_Corn_20181009_virNOG_elut.tidy	OP_Corn_20181009	Corn_SEC_32a_102018	ENOG411DU50	40	1927.43329961	maize	0.032948929159802305	0.27586206896551724	0.2182308380028025	0.21965952773201539
maize_OP_Corn_20181009_virNOG_elut.tidy	OP_Corn_20181009	Corn_SEC_32a_102018	ENOG411DU51	75	326.239248878	maize	0.06177924217462932	0.24429967426710097	0.16021275131504167	0.07768894668113921
maize_OP_Corn_20181009_virNOG_elut.tidy	OP_Corn_20181009	Corn_SEC_32a_102018	ENOG411DU57	6	59.4670890987	maize	0.004942339373970346	0.10909090909090909	0.1433983420981262	0.023064250411861616
maize_OP_Corn_20181009_virNOG_elut.tidy	OP_Corn_20181009	Corn_SEC_32a_102018	ENOG411DU5B	23	1105.44927108	maize	0.018945634266886325	0.13690476190476192	0.0797311995906506	0.14299443006197535
maize_OP_Corn_20181009_virNOG_elut.tidy	OP_Corn_20181009	Corn_SEC_32a_102018	ENOG411DU5D	11	738.561549408	maize	0.009060955518945634	1	0.7442131386963377	0.14094819696137653
maize_OP_Corn_20181009_virNOG_elut.tidy	OP_Corn_20181009	Corn_SEC_32a_102018	ENOG411DU5N	5	289.109805206	maize	0.004118616144975288	0.35714285714285715	0.13304911505624276	0.043931905546403076
maize_OP_Corn_20181009_virNOG_elut.tidy	OP_Corn_20181009	Corn_SEC_32a_102018	ENOG411DU61	24	1595.85624849	maize	0.019769357495881382	1	0.4240454251772915	0.33350046558269464
maize_OP_Corn_20181009_virNOG_elut.tidy	OP_Corn_20181009	Corn_SEC_32a_102018	ENOG411DU66	1	13.2848760263	maize	8.237232289950577e-4	0.5	0.31847312248366044	0.09184514003294893
maize_OP_Corn_20181009_virNOG_elut.tidy	OP_Corn_20181009	Corn_SEC_32a_102018	ENOG411DU6N	1	37.403100367	maize	8.237232289950577e-4	1	0.4083026256292111	0.18369028006589785
maize_OP_Corn_20181009_virNOG_elut.tidy	OP_Corn_20181009	Corn_SEC_32a_102018	ENOG411DU6X	1	73.0061091602	maize	8.237232289950577e-4	0.047619047619047616	0.0534635729070655	0.008082784184514002
maize_OP_Corn_20181009_virNOG_elut.tidy	OP_Corn_20181009	Corn_SEC_32a_102018	ENOG411DU7A	1	29.788378016	maize	8.237232289950577e-4	0.0136986301369863	0.008029701934554026	0.004242738823317009
maize_OP_Corn_20181009_virNOG_elut.tidy	OP_Corn_20181009	Corn_SEC_32a_102018	ENOG411DU7K	44	465.739950316	maize	0.036243822075782535	0.6027397260273972	0.4932503062974154	0.5022358201929866
maize_OP_Corn_20181009_virNOG_elut.tidy	OP_Corn_20181009	Corn_SEC_32a_102018	ENOG411DU7M	3	310.963009966	maize	0.002471169686985173	0.07317073170731707	0.07973703203796717	0.01999400928560731
maize_OP_Corn_20181009_virNOG_elut.tidy	OP_Corn_20181009	Corn_SEC_32a_102018	ENOG411DU80	24	408.247527051	maize	0.019769357495881382	0.11822660098522167	0.1644763089679104	0.03615355103698856
maize_OP_Corn_20181009_virNOG_elut.tidy	OP_Corn_20181009	Corn_SEC_32a_102018	ENOG411DU8A	1	54.4764804467	maize	8.237232289950577e-4	0.5	0.5068689171718048	0.18204283360790774
maize_OP_Corn_20181009_virNOG_elut.tidy	OP_Corn_20181009	Corn_SEC_32a_102018	ENOG411DU8J	8	190.902377997	maize	0.006589785831960461	0.1111111111111111	0.07745864717424435	0.06772835438403807
maize_OP_Corn_20181009_virNOG_elut.tidy	OP_Corn_20181009	Corn_SEC_32a_102018	ENOG411DU98	1	122.696022204	maize	8.237232289950577e-4	0.030303030303030304	0.025925186347527038	0.005067145923818082
maize_OP_Corn_20181009_virNOG_elut.tidy	OP_Corn_20181009	Corn_SEC_32a_102018	ENOG411DU9H	1	29.6432481612	maize	8.237232289950577e-4	0.5	0.07286001227679242	0.09637561779242174
maize_OP_Corn_20181009_virNOG_elut.tidy	OP_Corn_20181009	Corn_SEC_32a_102018	ENOG411DU9I	39	1226.38634551	maize	0.03212520593080725	1	1	0.5621911037891268
maize_OP_Corn_20181009_virNOG_elut.tidy	OP_Corn_20181009	Corn_SEC_32a_102018	ENOG411DU9R	4	502.778864275	maize	0.0032948929159802307	1	1	1
maize_OP_Corn_20181009_virNOG_elut.tidy	OP_Corn_20181009	Corn_SEC_32a_102018	ENOG411DU9U	15	817.452603556	maize	0.012355848434925865	1	1	0.9091845140032949
maize_OP_Corn_20181009_virNOG_elut.tidy	OP_Corn_20181009	Corn_SEC_32a_102018	ENOG411DUA2	1	43.7381213373	maize	8.237232289950577e-4	0.019230769230769232	0.012981143354528994	0.004704726904067925
maize_OP_Corn_20181009_virNOG_elut.tidy	OP_Corn_20181009	Corn_SEC_32a_102018	ENOG411DUA4	1	56.9672382918	maize	8.237232289950577e-4	1	0.8147643191034896	0.12932454695222403
maize_OP_Corn_20181009_virNOG_elut.tidy	OP_Corn_20181009	Corn_SEC_32a_102018	ENOG411DUAM	2	106.611259897	maize	0.0016474464579901153	0.019801980198019802	0.016102573608741615	0.0033112042670494397
maize_OP_Corn_20181009_virNOG_elut.tidy	OP_Corn_20181009	Corn_SEC_32a_102018	ENOG411DUAN	264	7369.30323542	maize	0.21746293245469522	0.8888888888888888	0.5100899083131446	0.34794069192751237
maize_OP_Corn_20181009_virNOG_elut.tidy	OP_Corn_20181009	Corn_SEC_32a_102018	ENOG411DUAU	11	156.764355684	maize	0.009060955518945634	0.1527777777777778	0.189937280755503	0.06418176825919825
maize_OP_Corn_20181009_virNOG_elut.tidy	OP_Corn_20181009	Corn_SEC_32a_102018	ENOG411DUB1	15	1048.20919723	maize	0.012355848434925865	0.6	0.3113622670960073	0.06589785831960461
maize_OP_Corn_20181009_virNOG_elut.tidy	OP_Corn_20181009	Corn_SEC_32a_102018	ENOG411DUB8	1	21.5670361069	maize	8.237232289950577e-4	0.058823529411764705	0.032966093666592644	0.02301579610427367
maize_OP_Corn_20181009_virNOG_elut.tidy	OP_Corn_20181009	Corn_SEC_32a_102018	ENOG411DUBF	1	102.509286119	maize	8.237232289950577e-4	0.058823529411764705	0.07697649166154603	0.02301579610427367
maize_OP_Corn_20181009_virNOG_elut.tidy	OP_Corn_20181009	Corn_SEC_32a_102018	ENOG411DUC3	2	79.7878757107	maize	0.0016474464579901153	0.2857142857142857	0.23176415983390145	0.09102141680395387
maize_OP_Corn_20181009_virNOG_elut.tidy	OP_Corn_20181009	Corn_SEC_32a_102018	ENOG411DUCK	43	1847.72374468	maize	0.03542009884678748	0.671875	0.8165566746378808	0.16327801663519106
maize_OP_Corn_20181009_virNOG_elut.tidy	OP_Corn_20181009	Corn_SEC_32a_102018	ENOG411DUD3	1	72.5323149797	maize	8.237232289950577e-4	0.05555555555555555	0.04671112751514853	0.011532125205930808
maize_OP_Corn_20181009_virNOG_elut.tidy	OP_Corn_20181009	Corn_SEC_32a_102018	ENOG411DUDG	1	12.06327553	maize	8.237232289950577e-4	0.014705882352941176	0.011688448046435297	0.006177924217462933
maize_OP_Corn_20181009_virNOG_elut.tidy	OP_Corn_20181009	Corn_SEC_32a_102018	ENOG411DUDX	9	433.551862451	maize	0.007413509060955519	1	1	1
maize_OP_Corn_20181009_virNOG_elut.tidy	OP_Corn_20181009	Corn_SEC_32a_102018	ENOG411DUEC	2	52.7071788493	maize	0.0016474464579901153	0.1111111111111111	0.07395906968411792	0.034413326011349075
maize_OP_Corn_20181009_virNOG_elut.tidy	OP_Corn_20181009	Corn_SEC_32a_102018	ENOG411DUEF	21	381.010359718	maize	0.01729818780889621	0.5	0.4024951589143553	0.36367380560131796
maize_OP_Corn_20181009_virNOG_elut.tidy	OP_Corn_20181009	Corn_SEC_32a_102018	ENOG411DUES	3	59.895944367	maize	0.002471169686985173	0.0189873417721519	0.00799163150514467	0.005337726523887973
maize_OP_Corn_20181009_virNOG_elut.tidy	OP_Corn_20181009	Corn_SEC_32a_102018	ENOG411DUEU	12	412.05282621	maize	0.009884678747940691	0.75	1	0.2934514003294893
maize_OP_Corn_20181009_virNOG_elut.tidy	OP_Corn_20181009	Corn_SEC_32a_102018	ENOG411DUF3	26	3287.36329625	maize	0.0214168039538715	0.2765957446808511	0.10827281285000444	0.0420403929464885
maize_OP_Corn_20181009_virNOG_elut.tidy	OP_Corn_20181009	Corn_SEC_32a_102018	ENOG411DUF9	1	41.090174573	maize	8.237232289950577e-4	0.03571428571428571	0.016578515149310965	0.008737349964697575
maize_OP_Corn_20181009_virNOG_elut.tidy	OP_Corn_20181009	Corn_SEC_32a_102018	ENOG411DUFW	40	4339.25980031	maize	0.032948929159802305	0.22857142857142856	0.19045640468561129	0.09602259355142385
maize_OP_Corn_20181009_virNOG_elut.tidy	OP_Corn_20181009	Corn_SEC_32a_102018	ENOG411DUG7	2	241.671998469	maize	0.0016474464579901153	0.6666666666666666	0.6084903288762337	0.48489840746842394
maize_OP_Corn_20181009_virNOG_elut.tidy	OP_Corn_20181009	Corn_SEC_32a_102018	ENOG411DUGG	4	177.708581343	maize	0.0032948929159802307	0.2	0.11360358927506885	0.06068094453596925
maize_OP_Corn_20181009_virNOG_elut.tidy	OP_Corn_20181009	Corn_SEC_32a_102018	ENOG411DUGJ	1	19.3093690955	maize	8.237232289950577e-4	0.07142857142857142	0.07019469066277599	0.015003530242409979
maize_OP_Corn_20181009_virNOG_elut.tidy	OP_Corn_20181009	Corn_SEC_32a_102018	ENOG411DUHD	15	714.542145407	maize	0.012355848434925865	0.5555555555555556	0.6127475911830225	0.19220208676551348
maize_OP_Corn_20181009_virNOG_elut.tidy	OP_Corn_20181009	Corn_SEC_32a_102018	ENOG411DUI0	1	29.4152507113	maize	8.237232289950577e-4	0.3333333333333333	0.07931391622439907	0.05848434925864909
maize_OP_Corn_20181009_virNOG_elut.tidy	OP_Corn_20181009	Corn_SEC_32a_102018	ENOG411DUIF	1	146.189161975	maize	8.237232289950577e-4	0.25	0.05546930226324365	0.026359143327841845
maize_OP_Corn_20181009_virNOG_elut.tidy	OP_Corn_20181009	Corn_SEC_32a_102018	ENOG411DUIJ	1	16.2889512047	maize	8.237232289950577e-4	0.25	0.079517132827219	0.026359143327841845
maize_OP_Corn_20181009_virNOG_elut.tidy	OP_Corn_20181009	Corn_SEC_32a_102018	ENOG411DUIS	2	76.3697529375	maize	0.0016474464579901153	0.023529411764705882	0.020504608624083678	0.007442581645508286
maize_OP_Corn_20181009_virNOG_elut.tidy	OP_Corn_20181009	Corn_SEC_32a_102018	ENOG411DUIX	1	52.2440088237	maize	8.237232289950577e-4	0.043478260869565216	0.07612904404699916	0.01701167538141967
maize_OP_Corn_20181009_virNOG_elut.tidy	OP_Corn_20181009	Corn_SEC_32a_102018	ENOG411DUJ3	1	24.237581208	maize	8.237232289950577e-4	0.027777777777777776	0.008590482277898803	0.006795716639209226
maize_OP_Corn_20181009_virNOG_elut.tidy	OP_Corn_20181009	Corn_SEC_32a_102018	ENOG411DUJW	48	316.180049427	maize	0.039538714991762765	1	1	0.5309484584608143
maize_OP_Corn_20181009_virNOG_elut.tidy	OP_Corn_20181009	Corn_SEC_32a_102018	ENOG411DUJX	1	120.724926946	maize	8.237232289950577e-4	1	1	0.23476112026359144
maize_OP_Corn_20181009_virNOG_elut.tidy	OP_Corn_20181009	Corn_SEC_32a_102018	ENOG411DUJY	7	133.05665777	maize	0.005766062602965404	1	0.6668921275045538	0.42668863261943984
maize_OP_Corn_20181009_virNOG_elut.tidy	OP_Corn_20181009	Corn_SEC_32a_102018	ENOG411DUK0	38	873.803511216	maize	0.03130148270181219	0.37254901960784315	0.3406328791837506	0.1982427237781439
maize_OP_Corn_20181009_virNOG_elut.tidy	OP_Corn_20181009	Corn_SEC_32a_102018	ENOG411DUKJ	1	8.61198809826	maize	8.237232289950577e-4	0.013513513513513514	0.01291457586287796	0.002327913473246902
maize_OP_Corn_20181009_virNOG_elut.tidy	OP_Corn_20181009	Corn_SEC_32a_102018	ENOG411DUKN	17	685.773565988	maize	0.01400329489291598	0.40476190476190477	0.43929034090122726	0.2940691927512356
maize_OP_Corn_20181009_virNOG_elut.tidy	OP_Corn_20181009	Corn_SEC_32a_102018	ENOG411DUM2	2	207.839326912	maize	0.0016474464579901153	0.125	0.016387478447396325	0.007531183807954813
maize_OP_Corn_20181009_virNOG_elut.tidy	OP_Corn_20181009	Corn_SEC_32a_102018	ENOG411DUM5	1	14.5484707617	maize	8.237232289950577e-4	0.5	0.10808779297104429	0.07454695222405272
maize_OP_Corn_20181009_virNOG_elut.tidy	OP_Corn_20181009	Corn_SEC_32a_102018	ENOG411DUMM	1	103.418580014	maize	8.237232289950577e-4	0.1111111111111111	0.058891308490419056	0.031419157448811484
maize_OP_Corn_20181009_virNOG_elut.tidy	OP_Corn_20181009	Corn_SEC_32a_102018	ENOG411DUNB	1	227.348511731	maize	8.237232289950577e-4	1	0.8565226796591494	0.21004942339373972
maize_OP_Corn_20181009_virNOG_elut.tidy	OP_Corn_20181009	Corn_SEC_32a_102018	ENOG411DUNJ	4	147.628903721	maize	0.0032948929159802307	0.26666666666666666	0.2243278638987481	0.032948929159802305
maize_OP_Corn_20181009_virNOG_elut.tidy	OP_Corn_20181009	Corn_SEC_32a_102018	ENOG411DUNR	24	709.712285298	maize	0.019769357495881382	0.1935483870967742	0.11527787195317235	0.18286655683690278
maize_OP_Corn_20181009_virNOG_elut.tidy	OP_Corn_20181009	Corn_SEC_32a_102018	ENOG411DUNY	2	121.79384557	maize	0.0016474464579901153	0.2222222222222222	0.12487138610669409	0.07331136738056014
maize_OP_Corn_20181009_virNOG_elut.tidy	OP_Corn_20181009	Corn_SEC_32a_102018	ENOG411DUP0	105	2216.47501693	maize	0.08649093904448106	1	0.42557540307778285	0.1684297234024105
maize_OP_Corn_20181009_virNOG_elut.tidy	OP_Corn_20181009	Corn_SEC_32a_102018	ENOG411DUP1	9	251.175277653	maize	0.007413509060955519	0.6	0.6488093645318858	0.23476112026359142
maize_OP_Corn_20181009_virNOG_elut.tidy	OP_Corn_20181009	Corn_SEC_32a_102018	ENOG411DUPB	1	54.7388069978	maize	8.237232289950577e-4	0.14285714285714285	0.10475375729981942	0.024848984074684242
maize_OP_Corn_20181009_virNOG_elut.tidy	OP_Corn_20181009	Corn_SEC_32a_102018	ENOG411DUPG	10	863.279176276	maize	0.008237232289950576	0.3225806451612903	0.4219760278508635	0.08797364085667214
maize_OP_Corn_20181009_virNOG_elut.tidy	OP_Corn_20181009	Corn_SEC_32a_102018	ENOG411DUPV	13	643.641587159	maize	0.01070840197693575	0.43333333333333335	0.36850262352914265	0.31518396485447564
maize_OP_Corn_20181009_virNOG_elut.tidy	OP_Corn_20181009	Corn_SEC_32a_102018	ENOG411DUPW	2	171.161162285	maize	0.0016474464579901153	0.07142857142857142	0.0530416137856066	0.02898285435352981
maize_OP_Corn_20181009_virNOG_elut.tidy	OP_Corn_20181009	Corn_SEC_32a_102018	ENOG411DUQ0	7	451.306610616	maize	0.005766062602965404	0.875	0.814906157303208	0.4564799560680945
maize_OP_Corn_20181009_virNOG_elut.tidy	OP_Corn_20181009	Corn_SEC_32a_102018	ENOG411DUQB	1	27.262192629	maize	8.237232289950577e-4	0.2	0.15088228131519854	0.023064250411861616
maize_OP_Corn_20181009_virNOG_elut.tidy	OP_Corn_20181009	Corn_SEC_32a_102018	ENOG411DURA	5	495.874942678	maize	0.004118616144975288	0.2777777777777778	0.20289576203859797	0.048651153212520594
maize_OP_Corn_20181009_virNOG_elut.tidy	OP_Corn_20181009	Corn_SEC_32a_102018	ENOG411DURC	3	100.316252547	maize	0.002471169686985173	1	0.512233048362891	0.2545304777594728
maize_OP_Corn_20181009_virNOG_elut.tidy	OP_Corn_20181009	Corn_SEC_32a_102018	ENOG411DURE	11	175.83095709	maize	0.009060955518945634	0.24444444444444444	0.19267988026028174	0.048840760236267926
maize_OP_Corn_20181009_virNOG_elut.tidy	OP_Corn_20181009	Corn_SEC_32a_102018	ENOG411DURH	9	198.572349254	maize	0.007413509060955519	0.5	0.519546390801689	0.23476112026359142
maize_OP_Corn_20181009_virNOG_elut.tidy	OP_Corn_20181009	Corn_SEC_32a_102018	ENOG411DURI	5	185.52518084	maize	0.004118616144975288	0.5555555555555556	0.4040400018894478	0.17206663005674538
maize_OP_Corn_20181009_virNOG_elut.tidy	OP_Corn_20181009	Corn_SEC_32a_102018	ENOG411DURN	5	370.900895271	maize	0.004118616144975288	0.19230769230769232	0.2757753536850558	0.17155620326954757
maize_OP_Corn_20181009_virNOG_elut.tidy	OP_Corn_20181009	Corn_SEC_32a_102018	ENOG411DURS	1	14.6805900943	maize	8.237232289950577e-4	1	0.758186447969277	0.16062602965403625
maize_OP_Corn_20181009_virNOG_elut.tidy	OP_Corn_20181009	Corn_SEC_32a_102018	ENOG411DURV	1	99.0281378034	maize	8.237232289950577e-4	0.027777777777777776	0.05415690669698959	0.006109280615046678
maize_OP_Corn_20181009_virNOG_elut.tidy	OP_Corn_20181009	Corn_SEC_32a_102018	ENOG411DURZ	1	136.359521758	maize	8.237232289950577e-4	0.01	0.014294065197045597	0.004200988467874795
maize_OP_Corn_20181009_virNOG_elut.tidy	OP_Corn_20181009	Corn_SEC_32a_102018	ENOG411DUS5	9	201.228988963	maize	0.007413509060955519	0.9	0.15404964308697408	0.15494233937397034
maize_OP_Corn_20181009_virNOG_elut.tidy	OP_Corn_20181009	Corn_SEC_32a_102018	ENOG411DUSG	60	440.981403978	maize	0.04942339373970346	0.410958904109589	0.3684804202622606	0.35480371278177364
maize_OP_Corn_20181009_virNOG_elut.tidy	OP_Corn_20181009	Corn_SEC_32a_102018	ENOG411DUSM	3	208.417275842	maize	0.002471169686985173	0.21428571428571427	0.17106687912522064	0.03727347611202636
maize_OP_Corn_20181009_virNOG_elut.tidy	OP_Corn_20181009	Corn_SEC_32a_102018	ENOG411DUSW	1	7.72068751633	maize	8.237232289950577e-4	0.5	0.16744791462344102	0.060955518945634266
maize_OP_Corn_20181009_virNOG_elut.tidy	OP_Corn_20181009	Corn_SEC_32a_102018	ENOG411DUT0	11	867.520704061	maize	0.009060955518945634	0.18032786885245902	0.14463473794752582	0.05763361871067059
maize_OP_Corn_20181009_virNOG_elut.tidy	OP_Corn_20181009	Corn_SEC_32a_102018	ENOG411DUT2	1	61.7720264937	maize	8.237232289950577e-4	0.3333333333333333	0.29379937444828486	0.06068094453596925
maize_OP_Corn_20181009_virNOG_elut.tidy	OP_Corn_20181009	Corn_SEC_32a_102018	ENOG411DUT3	3	387.525872269	maize	0.002471169686985173	0.17647058823529413	0.11682715327408859	0.07825370675453047
maize_OP_Corn_20181009_virNOG_elut.tidy	OP_Corn_20181009	Corn_SEC_32a_102018	ENOG411DUTE	10	580.17383529	maize	0.008237232289950576	0.19607843137254902	0.16839829457104466	0.07671932034757889
maize_OP_Corn_20181009_virNOG_elut.tidy	OP_Corn_20181009	Corn_SEC_32a_102018	ENOG411DUTJ	1	65.7013327418	maize	8.237232289950577e-4	0.1	0.06299513845176097	0.10230642504118617
maize_OP_Corn_20181009_virNOG_elut.tidy	OP_Corn_20181009	Corn_SEC_32a_102018	ENOG411DUTR	3	280.469419851	maize	0.002471169686985173	0.125	0.13773708422479689	0.049423393739703454
maize_OP_Corn_20181009_virNOG_elut.tidy	OP_Corn_20181009	Corn_SEC_32a_102018	ENOG411DUTU	7	343.278024385	maize	0.005766062602965404	0.5384615384615384	0.5705565270899023	0.08072487644151566
maize_OP_Corn_20181009_virNOG_elut.tidy	OP_Corn_20181009	Corn_SEC_32a_102018	ENOG411DUU3	1	34.7207399398	maize	8.237232289950577e-4	0.034482758620689655	0.015096896220651228	0.014415156507413509
maize_OP_Corn_20181009_virNOG_elut.tidy	OP_Corn_20181009	Corn_SEC_32a_102018	ENOG411DUU6	1	103.887006322	maize	8.237232289950577e-4	0.2	0.31616961942667954	0.1784184514003295
maize_OP_Corn_20181009_virNOG_elut.tidy	OP_Corn_20181009	Corn_SEC_32a_102018	ENOG411DUU7	24	2114.06867913	maize	0.019769357495881382	0.11374407582938388	0.11720169457782517	0.04450447777508842
maize_OP_Corn_20181009_virNOG_elut.tidy	OP_Corn_20181009	Corn_SEC_32a_102018	ENOG411DUUJ	4	584.610458737	maize	0.0032948929159802307	0.041666666666666664	0.036697446851089194	0.019124704534059164
maize_OP_Corn_20181009_virNOG_elut.tidy	OP_Corn_20181009	Corn_SEC_32a_102018	ENOG411DUUN	1	123.552756337	maize	8.237232289950577e-4	1	0.7873719961468988	0.4415156507413509
maize_OP_Corn_20181009_virNOG_elut.tidy	OP_Corn_20181009	Corn_SEC_32a_102018	ENOG411DUUW	2	209.53779883	maize	0.0016474464579901153	1	0.47842261320884905	0.12191103789126853
maize_OP_Corn_20181009_virNOG_elut.tidy	OP_Corn_20181009	Corn_SEC_32a_102018	ENOG411DUVR	1	28.7070415902	maize	8.237232289950577e-4	0.016129032258064516	0.011688018651560265	0.0029361747356114153
maize_OP_Corn_20181009_virNOG_elut.tidy	OP_Corn_20181009	Corn_SEC_32a_102018	ENOG411DUVZ	47	1624.26323499	maize	0.03871499176276771	0.7704918032786885	0.9145759495905417	0.38311710598572213
maize_OP_Corn_20181009_virNOG_elut.tidy	OP_Corn_20181009	Corn_SEC_32a_102018	ENOG411DUW0	1	44.7977363017	maize	8.237232289950577e-4	0.125	0.10812969370219708	0.022240527182866558
maize_OP_Corn_20181009_virNOG_elut.tidy	OP_Corn_20181009	Corn_SEC_32a_102018	ENOG411DUW7	1	43.7091931766	maize	8.237232289950577e-4	1	1	0.3912685337726524
maize_OP_Corn_20181009_virNOG_elut.tidy	OP_Corn_20181009	Corn_SEC_32a_102018	ENOG411DUWD	1	21.8520291937	maize	8.237232289950577e-4	0.5	0.48651113868901696	0.09184514003294893
maize_OP_Corn_20181009_virNOG_elut.tidy	OP_Corn_20181009	Corn_SEC_32a_102018	ENOG411DUWK	2	58.6579690555	maize	0.0016474464579901153	0.11764705882352941	0.1426452047780858	0.04942339373970346
maize_OP_Corn_20181009_virNOG_elut.tidy	OP_Corn_20181009	Corn_SEC_32a_102018	ENOG411DUWQ	1	46.4806566278	maize	8.237232289950577e-4	0.3333333333333333	0.237758858666145	0.0700164744645799
maize_OP_Corn_20181009_virNOG_elut.tidy	OP_Corn_20181009	Corn_SEC_32a_102018	ENOG411DUWW	1	21.698736505	maize	8.237232289950577e-4	1	0.062125618534745006	0.047775947281713346
maize_OP_Corn_20181009_virNOG_elut.tidy	OP_Corn_20181009	Corn_SEC_32a_102018	ENOG411DUX6	5	53.5971082958	maize	0.004118616144975288	0.15625	0.0719601759088568	0.03844041735310269
maize_OP_Corn_20181009_virNOG_elut.tidy	OP_Corn_20181009	Corn_SEC_32a_102018	ENOG411DUXA	1	31.77230754	maize	8.237232289950577e-4	0.5	0.20384000095351132	0.12932454695222403
maize_OP_Corn_20181009_virNOG_elut.tidy	OP_Corn_20181009	Corn_SEC_32a_102018	ENOG411DUXD	75	1195.11869379	maize	0.06177924217462932	0.5681818181818182	0.4005186102548124	0.21503928526169053
maize_OP_Corn_20181009_virNOG_elut.tidy	OP_Corn_20181009	Corn_SEC_32a_102018	ENOG411DUXH	45	3134.49383545	maize	0.03706754530477759	1	1	0.80032200089860706
maize_OP_Corn_20181009_virNOG_elut.tidy	OP_Corn_20181009	Corn_SEC_32a_102018	ENOG411DUXP	18	895.364764625	maize	0.014827018121911038	0.47368421052631576	0.5149392611769681	0.32012880035944286
maize_OP_Corn_20181009_virNOG_elut.tidy	OP_Corn_20181009	Corn_SEC_32a_102018	ENOG411DUXU	3	224.395933657	maize	0.002471169686985173	0.23076923076923078	0.46335940188407454	0.05075402357115701
maize_OP_Corn_20181009_virNOG_elut.tidy	OP_Corn_20181009	Corn_SEC_32a_102018	ENOG411DUXZ	16	1565.3983755	maize	0.013179571663920923	0.43243243243243246	0.44492899008355125	0.314528696736275
maize_OP_Corn_20181009_virNOG_elut.tidy	OP_Corn_20181009	Corn_SEC_32a_102018	ENOG411DUY6	1	60.4686035102	maize	8.237232289950577e-4	0.07692307692307693	0.15644706717014817	0.031419157448811484
maize_OP_Corn_20181009_virNOG_elut.tidy	OP_Corn_20181009	Corn_SEC_32a_102018	ENOG411DUYC	21	1528.95197948	maize	0.01729818780889621	1	1	0.9297775947281713
maize_OP_Corn_20181009_virNOG_elut.tidy	OP_Corn_20181009	Corn_SEC_32a_102018	ENOG411DUYK	1	13.2244863234	maize	8.237232289950577e-4	0.09090909090909091	0.05066255005516836	0.01669911636962708
maize_OP_Corn_20181009_virNOG_elut.tidy	OP_Corn_20181009	Corn_SEC_32a_102018	ENOG411DUZ0	1	12.7441836031	maize	8.237232289950577e-4	0.3333333333333333	0.16628891226388456	0.049697968149368485
maize_OP_Corn_20181009_virNOG_elut.tidy	OP_Corn_20181009	Corn_SEC_32a_102018	ENOG411DUZA	25	1915.00403326	maize	0.02059308072487644	0.7142857142857143	0.5329642781608395	0.21554091158704006
maize_OP_Corn_20181009_virNOG_elut.tidy	OP_Corn_20181009	Corn_SEC_32a_102018	ENOG411DUZD	3	248.136867036	maize	0.002471169686985173	0.75	0.7222687834631466	0.2693574958813838
maize_OP_Corn_20181009_virNOG_elut.tidy	OP_Corn_20181009	Corn_SEC_32a_102018	ENOG411DUZJ	5	128.938378877	maize	0.004118616144975288	0.16666666666666666	0.17030740656873847	0.06521142229544206
maize_OP_Corn_20181009_virNOG_elut.tidy	OP_Corn_20181009	Corn_SEC_32a_102018	ENOG411DV08	1	33.7664877977	maize	8.237232289950577e-4	0.5	0.16767429405028408	0.5115321252059308
maize_OP_Corn_20181009_virNOG_elut.tidy	OP_Corn_20181009	Corn_SEC_32a_102018	ENOG411DV0F	1	243.207679142	maize	8.237232289950577e-4	1	1	0.16062602965403625
maize_OP_Corn_20181009_virNOG_elut.tidy	OP_Corn_20181009	Corn_SEC_32a_102018	ENOG411DV15	1	67.7960389258	maize	8.237232289950577e-4	0.16666666666666666	0.1067935711679299	0.030340472267984624
maize_OP_Corn_20181009_virNOG_elut.tidy	OP_Corn_20181009	Corn_SEC_32a_102018	ENOG411DV19	88	1676.39578837	maize	0.07248764415156507	0.55	0.5072067509345989	0.40004118616144974
maize_OP_Corn_20181009_virNOG_elut.tidy	OP_Corn_20181009	Corn_SEC_32a_102018	ENOG411DV1C	2	78.7146736386	maize	0.0016474464579901153	0.06060606060606061	0.021631471550446004	0.010134291847636165
maize_OP_Corn_20181009_virNOG_elut.tidy	OP_Corn_20181009	Corn_SEC_32a_102018	ENOG411DV1I	1	46.7987879232	maize	8.237232289950577e-4	0.25	0.39905185371738006	0.06672158154859968
maize_OP_Corn_20181009_virNOG_elut.tidy	OP_Corn_20181009	Corn_SEC_32a_102018	ENOG411DV1M	1	19.3393331111	maize	8.237232289950577e-4	0.3333333333333333	0.20061678940122984	0.0885502471169687
maize_OP_Corn_20181009_virNOG_elut.tidy	OP_Corn_20181009	Corn_SEC_32a_102018	ENOG411DV1Q	1	130.924077275	maize	8.237232289950577e-4	1	1	1
maize_OP_Corn_20181009_virNOG_elut.tidy	OP_Corn_20181009	Corn_SEC_32a_102018	ENOG411DV1Z	10	382.675526867	maize	0.008237232289950576	1	1	1
maize_OP_Corn_20181009_virNOG_elut.tidy	OP_Corn_20181009	Corn_SEC_32a_102018	ENOG411DV2K	30	966.865355358	maize	0.02471169686985173	0.6976744186046512	0.8498031299852704	0.27297804681812954
maize_OP_Corn_20181009_virNOG_elut.tidy	OP_Corn_20181009	Corn_SEC_32a_102018	ENOG411DV3I	2	40.6614820891	maize	0.0016474464579901153	0.6666666666666666	0.024230850073919848	0.03459637561779243
maize_OP_Corn_20181009_virNOG_elut.tidy	OP_Corn_20181009	Corn_SEC_32a_102018	ENOG411DV3N	1	63.9617569734	maize	8.237232289950577e-4	1	1	0.3912685337726524
maize_OP_Corn_20181009_virNOG_elut.tidy	OP_Corn_20181009	Corn_SEC_32a_102018	ENOG411DV3W	10	105.821258252	maize	0.008237232289950576	0.05	0.042099261868895475	0.012496255803504568
maize_OP_Corn_20181009_virNOG_elut.tidy	OP_Corn_20181009	Corn_SEC_32a_102018	ENOG411DV54	1	102.957333431	maize	8.237232289950577e-4	0.125	0.0737309567882485	0.02624146858084255
maize_OP_Corn_20181009_virNOG_elut.tidy	OP_Corn_20181009	Corn_SEC_32a_102018	ENOG411DV5I	6	1050.26069606	maize	0.004942339373970346	1	1	0.31507413509060955
maize_OP_Corn_20181009_virNOG_elut.tidy	OP_Corn_20181009	Corn_SEC_32a_102018	ENOG411DV5K	2	130.215383991	maize	0.0016474464579901153	0.07692307692307693	0.07514729068138107	0.03009757952097326
maize_OP_Corn_20181009_virNOG_elut.tidy	OP_Corn_20181009	Corn_SEC_32a_102018	ENOG411DV67	50	1760.00832852	maize	0.04118616144975288	1	1	0.7245713588382451
maize_OP_Corn_20181009_virNOG_elut.tidy	OP_Corn_20181009	Corn_SEC_32a_102018	ENOG411DV6I	62	3788.31732908	maize	0.051070840197693576	1	0.8114489721914836	0.7392713425338266
maize_OP_Corn_20181009_virNOG_elut.tidy	OP_Corn_20181009	Corn_SEC_32a_102018	ENOG411DV6Q	5	221.870687415	maize	0.004118616144975288	0.11627906976744186	0.08061257103226552	0.04494137028781858
maize_OP_Corn_20181009_virNOG_elut.tidy	OP_Corn_20181009	Corn_SEC_32a_102018	ENOG411DV6R	1	83.0093904876	maize	8.237232289950577e-4	0.3333333333333333	0.5294385921011976	0.1672158154859967
maize_OP_Corn_20181009_virNOG_elut.tidy	OP_Corn_20181009	Corn_SEC_32a_102018	ENOG411DV6U	10	237.418547773	maize	0.008237232289950576	0.9090909090909091	0.9153338361969672	0.8109929609105886
maize_OP_Corn_20181009_virNOG_elut.tidy	OP_Corn_20181009	Corn_SEC_32a_102018	ENOG411DV76	1	46.3322836265	maize	8.237232289950577e-4	1	1	0.1771004942339374
maize_OP_Corn_20181009_virNOG_elut.tidy	OP_Corn_20181009	Corn_SEC_32a_102018	ENOG411DV7D	6	857.703137818	maize	0.004942339373970346	0.6	0.4692322165703756	0.18004236290891973
maize_OP_Corn_20181009_virNOG_elut.tidy	OP_Corn_20181009	Corn_SEC_32a_102018	ENOG411DV7K	1	52.5413833496	maize	8.237232289950577e-4	1	0.6890106807502543	0.18369028006589785
maize_OP_Corn_20181009_virNOG_elut.tidy	OP_Corn_20181009	Corn_SEC_32a_102018	ENOG411DV83	2	26.9319403736	maize	0.0016474464579901153	1	0.9456146383458071	0.3196046128500824
maize_OP_Corn_20181009_virNOG_elut.tidy	OP_Corn_20181009	Corn_SEC_32a_102018	ENOG411DV8Y	7	473.164209099	maize	0.005766062602965404	0.35	0.4910212108139948	0.13694398682042835
maize_OP_Corn_20181009_virNOG_elut.tidy	OP_Corn_20181009	Corn_SEC_32a_102018	ENOG411DV9D	1	29.2198975196	maize	8.237232289950577e-4	0.25	0.2806419697230511	0.1099670510708402
maize_OP_Corn_20181009_virNOG_elut.tidy	OP_Corn_20181009	Corn_SEC_32a_102018	ENOG411DV9S	1	65.2649130602	maize	8.237232289950577e-4	0.3333333333333333	0.3017478473131728	0.29736408566721584
maize_OP_Corn_20181009_virNOG_elut.tidy	OP_Corn_20181009	Corn_SEC_32a_102018	ENOG411DVA1	50	631.745215392	maize	0.04118616144975288	0.4032258064516129	0.3876983977129346	0.15153399023965683
maize_OP_Corn_20181009_virNOG_elut.tidy	OP_Corn_20181009	Corn_SEC_32a_102018	ENOG411DVB4	1	28.0469419851	maize	8.237232289950577e-4	0.5	0.09109022373915666	0.13344316309719936
maize_OP_Corn_20181009_virNOG_elut.tidy	OP_Corn_20181009	Corn_SEC_32a_102018	ENOG411DVC1	1	26.6381469123	maize	8.237232289950577e-4	0.25	0.10760254634414032	0.03727347611202636
maize_OP_Corn_20181009_virNOG_elut.tidy	OP_Corn_20181009	Corn_SEC_32a_102018	ENOG411DVC8	2	39.715384425	maize	0.0016474464579901153	0.0392156862745098	0.02282514494026486	0.012388797364085668
maize_OP_Corn_20181009_virNOG_elut.tidy	OP_Corn_20181009	Corn_SEC_32a_102018	ENOG411DVCN	1	29.5257807443	maize	8.237232289950577e-4	0.022727272727272728	0.019970834629698595	0.00889246667665119
maize_OP_Corn_20181009_virNOG_elut.tidy	OP_Corn_20181009	Corn_SEC_32a_102018	ENOG411DVDX	40	2105.60087403	maize	0.032948929159802305	1	1	1
maize_OP_Corn_20181009_virNOG_elut.tidy	OP_Corn_20181009	Corn_SEC_32a_102018	ENOG411DVE9	1	25.479278284	maize	8.237232289950577e-4	1	1	1
maize_OP_Corn_20181009_virNOG_elut.tidy	OP_Corn_20181009	Corn_SEC_32a_102018	ENOG411DVEP	1	33.8577485755	maize	8.237232289950577e-4	0.05555555555555555	0.026230034734709293	0.03551162365000915
maize_OP_Corn_20181009_virNOG_elut.tidy	OP_Corn_20181009	Corn_SEC_32a_102018	ENOG411DVET	7	176.424472311	maize	0.005766062602965404	0.25925925925925924	0.2713871657984079	0.07495881383855024
maize_OP_Corn_20181009_virNOG_elut.tidy	OP_Corn_20181009	Corn_SEC_32a_102018	ENOG411DVEW	3	180.509610561	maize	0.002471169686985173	1	1	0.7273476112026358
maize_OP_Corn_20181009_virNOG_elut.tidy	OP_Corn_20181009	Corn_SEC_32a_102018	ENOG411DVF5	5	175.697004114	maize	0.004118616144975288	1	0.8981137081059033	1
maize_OP_Corn_20181009_virNOG_elut.tidy	OP_Corn_20181009	Corn_SEC_32a_102018	ENOG411DVFM	1	77.4912705176	maize	8.237232289950577e-4	0.5	0.43781621224215106	0.36367380560131796
maize_OP_Corn_20181009_virNOG_elut.tidy	OP_Corn_20181009	Corn_SEC_32a_102018	ENOG411DVFU	2	318.340973252	maize	0.0016474464579901153	1	1	0.8920922570016475
maize_OP_Corn_20181009_virNOG_elut.tidy	OP_Corn_20181009	Corn_SEC_32a_102018	ENOG411DVFX	3	487.581700364	maize	0.002471169686985173	0.5	0.47802955122192864	0.11182042833607907
maize_OP_Corn_20181009_virNOG_elut.tidy	OP_Corn_20181009	Corn_SEC_32a_102018	ENOG411DVGU	1	54.5854770062	maize	8.237232289950577e-4	0.0136986301369863	0.008534931872086907	0.0022855419170707937
maize_OP_Corn_20181009_virNOG_elut.tidy	OP_Corn_20181009	Corn_SEC_32a_102018	ENOG411DVI1	1	29.555634921	maize	8.237232289950577e-4	1	0.619079181184642	0.16227347611202636
maize_OP_Corn_20181009_virNOG_elut.tidy	OP_Corn_20181009	Corn_SEC_32a_102018	ENOG411DVII	1	33.9817958471	maize	8.237232289950577e-4	0.02702702702702703	0.01405963273321677	0.004207667304866646
maize_OP_Corn_20181009_virNOG_elut.tidy	OP_Corn_20181009	Corn_SEC_32a_102018	ENOG411DVJ1	13	1460.01786392	maize	0.01070840197693575	0.9285714285714286	0.8885712872638745	0.6753942104024477
maize_OP_Corn_20181009_virNOG_elut.tidy	OP_Corn_20181009	Corn_SEC_32a_102018	ENOG411DVJX	3	49.3925700183	maize	0.002471169686985173	0.1111111111111111	0.05835487502449391	0.018579535053999632
maize_OP_Corn_20181009_virNOG_elut.tidy	OP_Corn_20181009	Corn_SEC_32a_102018	ENOG411DVK3	5	94.8347682932	maize	0.004118616144975288	0.023255813953488372	0.015561730736651964	0.011544150362558472
maize_OP_Corn_20181009_virNOG_elut.tidy	OP_Corn_20181009	Corn_SEC_32a_102018	ENOG411DVK5	7	271.540377009	maize	0.005766062602965404	1	0.6340697060659689	1
maize_OP_Corn_20181009_virNOG_elut.tidy	OP_Corn_20181009	Corn_SEC_32a_102018	ENOG411DVKV	9	515.310130801	maize	0.007413509060955519	0.3	0.38654608964212045	0.11738056013179571
maize_OP_Corn_20181009_virNOG_elut.tidy	OP_Corn_20181009	Corn_SEC_32a_102018	ENOG411DVMT	1	10.532762661	maize	8.237232289950577e-4	0.5	0.0605771251847529	0.017298187808896213
maize_OP_Corn_20181009_virNOG_elut.tidy	OP_Corn_20181009	Corn_SEC_32a_102018	ENOG411DVMW	1	27.6947245741	maize	8.237232289950577e-4	0.5	0.594107153085231	0.1099670510708402
maize_OP_Corn_20181009_virNOG_elut.tidy	OP_Corn_20181009	Corn_SEC_32a_102018	ENOG411DVNP	1	8.15251331615	maize	8.237232289950577e-4	0.05263157894736842	0.02447621884599503	0.02182866556836903
maize_OP_Corn_20181009_virNOG_elut.tidy	OP_Corn_20181009	Corn_SEC_32a_102018	ENOG411DVNS	1	35.7977902811	maize	8.237232289950577e-4	0.02631578947368421	0.010310564107271294	0.006764515001747292
maize_OP_Corn_20181009_virNOG_elut.tidy	OP_Corn_20181009	Corn_SEC_32a_102018	ENOG411DVNT	1	66.2413993212	maize	8.237232289950577e-4	0.07142857142857142	0.0898500214671806	0.023064250411861616
maize_OP_Corn_20181009_virNOG_elut.tidy	OP_Corn_20181009	Corn_SEC_32a_102018	ENOG411DVNU	2	34.6744044328	maize	0.0016474464579901153	0.3333333333333333	0.168448508526491	0.049697968149368485
maize_OP_Corn_20181009_virNOG_elut.tidy	OP_Corn_20181009	Corn_SEC_32a_102018	ENOG411DVP6	25	1597.07256169	maize	0.02059308072487644	0.7142857142857143	0.8062842144261496	0.42529188453549166
maize_OP_Corn_20181009_virNOG_elut.tidy	OP_Corn_20181009	Corn_SEC_32a_102018	ENOG411DVPF	62	2385.68308414	maize	0.051070840197693576	1	1	1
maize_OP_Corn_20181009_virNOG_elut.tidy	OP_Corn_20181009	Corn_SEC_32a_102018	ENOG411DVPG	1	10.9779129708	maize	8.237232289950577e-4	0.041666666666666664	0.021965723998554936	0.008668706362281321
maize_OP_Corn_20181009_virNOG_elut.tidy	OP_Corn_20181009	Corn_SEC_32a_102018	ENOG411DVPY	2	53.6254309282	maize	0.0016474464579901153	0.3333333333333333	0.19479339851753807	0.07347611202635915
maize_OP_Corn_20181009_virNOG_elut.tidy	OP_Corn_20181009	Corn_SEC_32a_102018	ENOG411DVQ6	5	685.159898367	maize	0.004118616144975288	1	0.8323913171010624	0.20284184514003295
maize_OP_Corn_20181009_virNOG_elut.tidy	OP_Corn_20181009	Corn_SEC_32a_102018	ENOG411DVQG	1	57.767831891	maize	8.237232289950577e-4	1	0.4078987498907909	0.21004942339373972
maize_OP_Corn_20181009_virNOG_elut.tidy	OP_Corn_20181009	Corn_SEC_32a_102018	ENOG411DVQW	1	88.6872851483	maize	8.237232289950577e-4	1	1	1
maize_OP_Corn_20181009_virNOG_elut.tidy	OP_Corn_20181009	Corn_SEC_32a_102018	ENOG411DVQZ	30	1277.38510987	maize	0.02471169686985173	1	0.6174828293830048	0.5189456342668863
maize_OP_Corn_20181009_virNOG_elut.tidy	OP_Corn_20181009	Corn_SEC_32a_102018	ENOG411DVRX	4	55.9512334038	maize	0.0032948929159802307	0.26666666666666666	0.14026055018063996	0.056520086174122415
maize_OP_Corn_20181009_virNOG_elut.tidy	OP_Corn_20181009	Corn_SEC_32a_102018	ENOG411DVSA	1	25.0241849409	maize	8.237232289950577e-4	1	0.11045678248478194	0.04365733113673806
maize_OP_Corn_20181009_virNOG_elut.tidy	OP_Corn_20181009	Corn_SEC_32a_102018	ENOG411DVSE	46	1344.75524059	maize	0.03789126853377265	1	1	1
maize_OP_Corn_20181009_virNOG_elut.tidy	OP_Corn_20181009	Corn_SEC_32a_102018	ENOG411DVSR	1	36.2135252837	maize	8.237232289950577e-4	0.09090909090909091	0.15437005920164712	0.028156357645649242
maize_OP_Corn_20181009_virNOG_elut.tidy	OP_Corn_20181009	Corn_SEC_32a_102018	ENOG411DVSY	15	249.913629897	maize	0.012355848434925865	0.11029411764705882	0.07548569823850872	0.050422763833704816
maize_OP_Corn_20181009_virNOG_elut.tidy	OP_Corn_20181009	Corn_SEC_32a_102018	ENOG411DVT4	1	47.8344408584	maize	8.237232289950577e-4	1	0.8130872513062773	0.8920922570016475
maize_OP_Corn_20181009_virNOG_elut.tidy	OP_Corn_20181009	Corn_SEC_32a_102018	ENOG411DVTX	22	1944.54946621	maize	0.018121911037891267	0.07482993197278912	0.03395778494798508	0.02019298658507884
maize_OP_Corn_20181009_virNOG_elut.tidy	OP_Corn_20181009	Corn_SEC_32a_102018	ENOG411DVU0	1	38.4510956812	maize	8.237232289950577e-4	1	0.05050800354691271	0.03212520593080725
maize_OP_Corn_20181009_virNOG_elut.tidy	OP_Corn_20181009	Corn_SEC_32a_102018	ENOG411DVU9	13	377.809480136	maize	0.01070840197693575	0.19117647058823528	0.1519993162100374	0.1719185262842594
maize_OP_Corn_20181009_virNOG_elut.tidy	OP_Corn_20181009	Corn_SEC_32a_102018	ENOG411DVUE	1	137.155231498	maize	8.237232289950577e-4	1	1	1
maize_OP_Corn_20181009_virNOG_elut.tidy	OP_Corn_20181009	Corn_SEC_32a_102018	ENOG411DVUI	14	294.69380017	maize	0.011532125205930808	0.7777777777777778	0.6874800026941182	0.6364291598023064
maize_OP_Corn_20181009_virNOG_elut.tidy	OP_Corn_20181009	Corn_SEC_32a_102018	ENOG411DVUU	3	235.791363789	maize	0.002471169686985173	0.15789473684210525	0.12697209150488054	0.05730024711696869
maize_OP_Corn_20181009_virNOG_elut.tidy	OP_Corn_20181009	Corn_SEC_32a_102018	ENOG411DVUV	10	460.078721389	maize	0.008237232289950576	0.10101010101010101	0.09775536763057673	0.04243422694823024
maize_OP_Corn_20181009_virNOG_elut.tidy	OP_Corn_20181009	Corn_SEC_32a_102018	ENOG411DVVA	1	89.5954726033	maize	8.237232289950577e-4	1	1	0.43327841845140036
maize_OP_Corn_20181009_virNOG_elut.tidy	OP_Corn_20181009	Corn_SEC_32a_102018	ENOG411DVVJ	52	819.100356381	maize	0.042833607907743	0.5777777777777777	0.6221657119352977	0.22210018915126
maize_OP_Corn_20181009_virNOG_elut.tidy	OP_Corn_20181009	Corn_SEC_32a_102018	ENOG411DVVT	46	1434.5397554	maize	0.03789126853377265	1	1	0.5508807502217716
maize_OP_Corn_20181009_virNOG_elut.tidy	OP_Corn_20181009	Corn_SEC_32a_102018	ENOG411DVVX	3	78.2526118705	maize	0.002471169686985173	0.23076923076923078	0.14907265461868704	0.05265492333037637
maize_OP_Corn_20181009_virNOG_elut.tidy	OP_Corn_20181009	Corn_SEC_32a_102018	ENOG411DVWG	1	16.365328819	maize	8.237232289950577e-4	0.2	0.09864218134632725	0.03640856672158155
maize_OP_Corn_20181009_virNOG_elut.tidy	OP_Corn_20181009	Corn_SEC_32a_102018	ENOG411DVWQ	2	115.868739569	maize	0.0016474464579901153	0.15384615384615385	0.1478877500900177	0.06019515904194652
maize_OP_Corn_20181009_virNOG_elut.tidy	OP_Corn_20181009	Corn_SEC_32a_102018	ENOG411DVWT	14	305.49592193	maize	0.011532125205930808	0.2222222222222222	0.3307672130452235	0.08229743896959713
maize_OP_Corn_20181009_virNOG_elut.tidy	OP_Corn_20181009	Corn_SEC_32a_102018	ENOG411DVWZ	2	64.9196207113	maize	0.0016474464579901153	0.03389830508474576	0.023195323858154874	0.020318506315211423
maize_OP_Corn_20181009_virNOG_elut.tidy	OP_Corn_20181009	Corn_SEC_32a_102018	ENOG411DVX1	22	515.866853337	maize	0.018121911037891267	0.6875	0.6056908422931219	0.15403624382207579
maize_OP_Corn_20181009_virNOG_elut.tidy	OP_Corn_20181009	Corn_SEC_32a_102018	ENOG411DVXA	1	24.5235366257	maize	8.237232289950577e-4	1	0.06339348830058006	0.047775947281713346
maize_OP_Corn_20181009_virNOG_elut.tidy	OP_Corn_20181009	Corn_SEC_32a_102018	ENOG411DVXN	21	1279.20471409	maize	0.01729818780889621	0.84	0.9797930101015675	0.7469672008386999
maize_OP_Corn_20181009_virNOG_elut.tidy	OP_Corn_20181009	Corn_SEC_32a_102018	ENOG411DVXP	31	1303.17111175	maize	0.025535420098846788	1	1	0.3447281713344317
maize_OP_Corn_20181009_virNOG_elut.tidy	OP_Corn_20181009	Corn_SEC_32a_102018	ENOG411DVXR	1	60.6262697949	maize	8.237232289950577e-4	1	0.5347433475632095	0.4308072487644152
maize_OP_Corn_20181009_virNOG_elut.tidy	OP_Corn_20181009	Corn_SEC_32a_102018	ENOG411DVYU	1	17.2699814257	maize	8.237232289950577e-4	0.019230769230769232	0.01081329107610203	0.003241171835828379
maize_OP_Corn_20181009_virNOG_elut.tidy	OP_Corn_20181009	Corn_SEC_32a_102018	ENOG411DVYX	8	67.0068934655	maize	0.006589785831960461	0.18604651162790697	0.12323660188357727	0.05442674964915492
maize_OP_Corn_20181009_virNOG_elut.tidy	OP_Corn_20181009	Corn_SEC_32a_102018	ENOG411DVZ0	1	29.4845436203	maize	8.237232289950577e-4	1	0.9730222773745933	0.21004942339373972
maize_OP_Corn_20181009_virNOG_elut.tidy	OP_Corn_20181009	Corn_SEC_32a_102018	ENOG411DW01	2	54.5982216892	maize	0.0016474464579901153	0.023809523809523808	0.013805468635505882	0.005824899976465051
maize_OP_Corn_20181009_virNOG_elut.tidy	OP_Corn_20181009	Corn_SEC_32a_102018	ENOG411DW02	2	49.7552914497	maize	0.0016474464579901153	0.2222222222222222	0.14033641745577272	0.07742998352553543
maize_OP_Corn_20181009_virNOG_elut.tidy	OP_Corn_20181009	Corn_SEC_32a_102018	ENOG411DW05	1	68.2525147459	maize	8.237232289950577e-4	1	1	0.457166392092257
maize_OP_Corn_20181009_virNOG_elut.tidy	OP_Corn_20181009	Corn_SEC_32a_102018	ENOG411DW09	1	22.1496345138	maize	8.237232289950577e-4	1	0.14198361366744947	0.09637561779242174
maize_OP_Corn_20181009_virNOG_elut.tidy	OP_Corn_20181009	Corn_SEC_32a_102018	ENOG411DW0K	1	48.5960481078	maize	8.237232289950577e-4	0.030303030303030304	0.02917632508804943	0.009385452548549748
maize_OP_Corn_20181009_virNOG_elut.tidy	OP_Corn_20181009	Corn_SEC_32a_102018	ENOG411DW0X	1	10.4456901501	maize	8.237232289950577e-4	0.25	0.12528617389469138	0.049697968149368485
maize_OP_Corn_20181009_virNOG_elut.tidy	OP_Corn_20181009	Corn_SEC_32a_102018	ENOG411DW1H	2	143.49790347	maize	0.0016474464579901153	1	1	0.4563426688632619
maize_OP_Corn_20181009_virNOG_elut.tidy	OP_Corn_20181009	Corn_SEC_32a_102018	ENOG411DW1I	2	201.99954875	maize	0.0016474464579901153	0.04	0.07210134774723512	0.008797364085667215
maize_OP_Corn_20181009_virNOG_elut.tidy	OP_Corn_20181009	Corn_SEC_32a_102018	ENOG411DW1T	1	59.3392670256	maize	8.237232289950577e-4	0.125	0.060807807255706205	0.02007825370675453
maize_OP_Corn_20181009_virNOG_elut.tidy	OP_Corn_20181009	Corn_SEC_32a_102018	ENOG411DW24	8	318.856134406	maize	0.006589785831960461	1	1	0.7825370675453048
maize_OP_Corn_20181009_virNOG_elut.tidy	OP_Corn_20181009	Corn_SEC_32a_102018	ENOG411DW29	1	50.448191463	maize	8.237232289950577e-4	0.2	0.10440781234266083	0.047775947281713346
maize_OP_Corn_20181009_virNOG_elut.tidy	OP_Corn_20181009	Corn_SEC_32a_102018	ENOG411DW2H	2	81.0134343568	maize	0.0016474464579901153	1	1	0.3113673805601318
maize_OP_Corn_20181009_virNOG_elut.tidy	OP_Corn_20181009	Corn_SEC_32a_102018	ENOG411DW2N	6	535.555385602	maize	0.004942339373970346	0.3	0.26131624741360865	0.06123009335529928
maize_OP_Corn_20181009_virNOG_elut.tidy	OP_Corn_20181009	Corn_SEC_32a_102018	ENOG411DW2Q	2	46.1453615912	maize	0.0016474464579901153	0.15384615384615385	0.2192043498934744	0.06019515904194652
maize_OP_Corn_20181009_virNOG_elut.tidy	OP_Corn_20181009	Corn_SEC_32a_102018	ENOG411DW2U	34	259.274711442	maize	0.02800658978583196	0.17435897435897435	0.11863275737035558	0.06546118576447471
maize_OP_Corn_20181009_virNOG_elut.tidy	OP_Corn_20181009	Corn_SEC_32a_102018	ENOG411DW34	2	29.8166055905	maize	0.0016474464579901153	0.044444444444444446	0.03741019704068768	0.04546952224052718
maize_OP_Corn_20181009_virNOG_elut.tidy	OP_Corn_20181009	Corn_SEC_32a_102018	ENOG411DW3D	20	757.512742127	maize	0.016474464579901153	0.2631578947368421	0.08987230183743458	0.07953189797193659
maize_OP_Corn_20181009_virNOG_elut.tidy	OP_Corn_20181009	Corn_SEC_32a_102018	ENOG411DW3J	1	186.073930732	maize	8.237232289950577e-4	0.5	0.03074358466979164	0.029242174629324547
maize_OP_Corn_20181009_virNOG_elut.tidy	OP_Corn_20181009	Corn_SEC_32a_102018	ENOG411DW47	34	1363.59521758	maize	0.02800658978583196	1	1	0.5881383855024712
maize_OP_Corn_20181009_virNOG_elut.tidy	OP_Corn_20181009	Corn_SEC_32a_102018	ENOG411DW4I	17	1875.45156886	maize	0.01400329489291598	0.40476190476190477	0.30452322022434464	0.3880913156036715
maize_OP_Corn_20181009_virNOG_elut.tidy	OP_Corn_20181009	Corn_SEC_32a_102018	ENOG411DW60	1	75.7267433597	maize	8.237232289950577e-4	0.16666666666666666	0.09820176723171266	0.08113673805601318
maize_OP_Corn_20181009_virNOG_elut.tidy	OP_Corn_20181009	Corn_SEC_32a_102018	ENOG411DW64	1	91.8411174822	maize	8.237232289950577e-4	0.018518518518518517	0.024620557260880367	0.007245713588382452
maize_OP_Corn_20181009_virNOG_elut.tidy	OP_Corn_20181009	Corn_SEC_32a_102018	ENOG411DW6U	20	1770.6270384	maize	0.016474464579901153	0.18691588785046728	0.12085761150230852	0.07520108537648997
maize_OP_Corn_20181009_virNOG_elut.tidy	OP_Corn_20181009	Corn_SEC_32a_102018	ENOG411DW6V	1	12.1058845437	maize	8.237232289950577e-4	1	0.28083734360594625	0.8789126853377265
maize_OP_Corn_20181009_virNOG_elut.tidy	OP_Corn_20181009	Corn_SEC_32a_102018	ENOG411DW6Z	1	44.8821541465	maize	8.237232289950577e-4	0.019230769230769232	0.008924818863044462	0.007453690681882107
maize_OP_Corn_20181009_virNOG_elut.tidy	OP_Corn_20181009	Corn_SEC_32a_102018	ENOG411DW70	30	2238.06788147	maize	0.02471169686985173	0.22556390977443608	0.1615494827061869	0.08494645799011533
maize_OP_Corn_20181009_virNOG_elut.tidy	OP_Corn_20181009	Corn_SEC_32a_102018	ENOG411DW73	3	89.0367455884	maize	0.002471169686985173	0.13043478260869565	0.113759413641621	0.04168755819783683
maize_OP_Corn_20181009_virNOG_elut.tidy	OP_Corn_20181009	Corn_SEC_32a_102018	ENOG411DW79	4	61.4018723936	maize	0.0032948929159802307	0.09302325581395349	0.060232906037841205	0.018357260531889855
maize_OP_Corn_20181009_virNOG_elut.tidy	OP_Corn_20181009	Corn_SEC_32a_102018	ENOG411DW7B	7	606.881333355	maize	0.005766062602965404	0.3888888888888889	0.48692032003203234	0.10090609555189457
maize_OP_Corn_20181009_virNOG_elut.tidy	OP_Corn_20181009	Corn_SEC_32a_102018	ENOG411DW8P	1	76.0551334003	maize	8.237232289950577e-4	1	0.2923832941821703	0.14909390444810544
maize_OP_Corn_20181009_virNOG_elut.tidy	OP_Corn_20181009	Corn_SEC_32a_102018	ENOG411DW8Z	1	33.90406836	maize	8.237232289950577e-4	0.05263157894736842	0.03758607254750162	0.010378912685337728
maize_OP_Corn_20181009_virNOG_elut.tidy	OP_Corn_20181009	Corn_SEC_32a_102018	ENOG411DW9I	26	1208.64646974	maize	0.0214168039538715	0.14285714285714285	0.061944592582881625	0.04795501754888618
maize_OP_Corn_20181009_virNOG_elut.tidy	OP_Corn_20181009	Corn_SEC_32a_102018	ENOG411DW9Q	1	31.5263856063	maize	8.237232289950577e-4	1	1	0.8920922570016475
maize_OP_Corn_20181009_virNOG_elut.tidy	OP_Corn_20181009	Corn_SEC_32a_102018	ENOG411DWAQ	1	12.5598016255	maize	8.237232289950577e-4	1	0.2472389399346908	0.14909390444810544
maize_OP_Corn_20181009_virNOG_elut.tidy	OP_Corn_20181009	Corn_SEC_32a_102018	ENOG411DWB0	1	6.49188483092	maize	8.237232289950577e-4	1	0.21173874241391816	0.1672158154859967
maize_OP_Corn_20181009_virNOG_elut.tidy	OP_Corn_20181009	Corn_SEC_32a_102018	ENOG411DWB6	1	124.074629195	maize	8.237232289950577e-4	0.5	0.5657772137123659	0.44604612850082376
maize_OP_Corn_20181009_virNOG_elut.tidy	OP_Corn_20181009	Corn_SEC_32a_102018	ENOG411DWBB	6	327.371057023	maize	0.004942339373970346	0.125	0.06688900694161583	0.03058072487644151
maize_OP_Corn_20181009_virNOG_elut.tidy	OP_Corn_20181009	Corn_SEC_32a_102018	ENOG411DWBE	1214	21976.1354138	maize	1	1	1	1
maize_OP_Corn_20181009_virNOG_elut.tidy	OP_Corn_20181009	Corn_SEC_32a_102018	ENOG411DWC8	1	33.0599693913	maize	8.237232289950577e-4	0.1111111111111111	0.08424293866346444	0.017298187808896213
maize_OP_Corn_20181009_virNOG_elut.tidy	OP_Corn_20181009	Corn_SEC_32a_102018	ENOG411DWCC	2	98.9574995257	maize	0.0016474464579901153	0.05555555555555555	0.05668704353717484	0.017755811825004575
maize_OP_Corn_20181009_virNOG_elut.tidy	OP_Corn_20181009	Corn_SEC_32a_102018	ENOG411DWD1	1	100.210126102	maize	8.237232289950577e-4	1	1	1
maize_OP_Corn_20181009_virNOG_elut.tidy	OP_Corn_20181009	Corn_SEC_32a_102018	ENOG411DWD2	1	23.6232277059	maize	8.237232289950577e-4	1	1	1
maize_OP_Corn_20181009_virNOG_elut.tidy	OP_Corn_20181009	Corn_SEC_32a_102018	ENOG411DWD7	2	63.8627720058	maize	0.0016474464579901153	0.6666666666666666	0.8085358784835482	0.1213618890719385
maize_OP_Corn_20181009_virNOG_elut.tidy	OP_Corn_20181009	Corn_SEC_32a_102018	ENOG411DWD8	4	171.193255239	maize	0.0032948929159802307	0.06779661016949153	0.03437279643689537	0.06936028816351604
maize_OP_Corn_20181009_virNOG_elut.tidy	OP_Corn_20181009	Corn_SEC_32a_102018	ENOG411DWDK	21	924.711351519	maize	0.01729818780889621	0.7777777777777778	0.7064705176496401	0.5657148087131613
maize_OP_Corn_20181009_virNOG_elut.tidy	OP_Corn_20181009	Corn_SEC_32a_102018	ENOG411DWDP	3	249.090861333	maize	0.002471169686985173	0.075	0.06174725936472121	0.029345140032948927
maize_OP_Corn_20181009_virNOG_elut.tidy	OP_Corn_20181009	Corn_SEC_32a_102018	ENOG411DWDQ	1	36.6668401774	maize	8.237232289950577e-4	1	0.6620631922208716	0.1771004942339374
maize_OP_Corn_20181009_virNOG_elut.tidy	OP_Corn_20181009	Corn_SEC_32a_102018	ENOG411DWE4	1	39.1305527936	maize	8.237232289950577e-4	1	1	1
maize_OP_Corn_20181009_virNOG_elut.tidy	OP_Corn_20181009	Corn_SEC_32a_102018	ENOG411DWEU	1	55.2196522846	maize	8.237232289950577e-4	0.5	0.37742105534881903	0.08113673805601318
maize_OP_Corn_20181009_virNOG_elut.tidy	OP_Corn_20181009	Corn_SEC_32a_102018	ENOG411DWFE	3	58.4828069181	maize	0.002471169686985173	0.1875	0.18431699527413528	0.13637767710049423
maize_OP_Corn_20181009_virNOG_elut.tidy	OP_Corn_20181009	Corn_SEC_32a_102018	ENOG411DWFG	1	68.7330872592	maize	8.237232289950577e-4	1	1	1
maize_OP_Corn_20181009_virNOG_elut.tidy	OP_Corn_20181009	Corn_SEC_32a_102018	ENOG411DWFQ	3	57.5050248358	maize	0.002471169686985173	0.2	0.11884860319257846	0.04563426688632619
maize_OP_Corn_20181009_virNOG_elut.tidy	OP_Corn_20181009	Corn_SEC_32a_102018	ENOG411DWFW	2	88.4845262962	maize	0.0016474464579901153	0.1111111111111111	0.08642465407970297	0.03665568369028007
maize_OP_Corn_20181009_virNOG_elut.tidy	OP_Corn_20181009	Corn_SEC_32a_102018	ENOG411DWGA	5	161.299660972	maize	0.004118616144975288	0.5555555555555556	0.5167593120676061	0.2749176276771005
maize_OP_Corn_20181009_virNOG_elut.tidy	OP_Corn_20181009	Corn_SEC_32a_102018	ENOG411DWGG	10	1008.23758806	maize	0.008237232289950576	0.5263157894736842	0.49076142860638194	0.26084568918176826
maize_OP_Corn_20181009_virNOG_elut.tidy	OP_Corn_20181009	Corn_SEC_32a_102018	ENOG411DWGN	10	174.643471155	maize	0.008237232289950576	0.08771929824561403	0.0666806252522863	0.08974247810630365
maize_OP_Corn_20181009_virNOG_elut.tidy	OP_Corn_20181009	Corn_SEC_32a_102018	ENOG411DWGQ	14	1240.96415785	maize	0.011532125205930808	0.1686746987951807	0.13094025076631077	0.053909211806038
maize_OP_Corn_20181009_virNOG_elut.tidy	OP_Corn_20181009	Corn_SEC_32a_102018	ENOG411DWGT	1	32.7292833242	maize	8.237232289950577e-4	1	0.5614832489476145	0.18204283360790774
maize_OP_Corn_20181009_virNOG_elut.tidy	OP_Corn_20181009	Corn_SEC_32a_102018	ENOG411DWH8	1	66.6450591355	maize	8.237232289950577e-4	0.02631578947368421	0.01969973732704637	0.01029654036243822
maize_OP_Corn_20181009_virNOG_elut.tidy	OP_Corn_20181009	Corn_SEC_32a_102018	ENOG411DWHH	7	199.046465251	maize	0.005766062602965404	0.14	0.13264102393404456	0.04474464579901154
maize_OP_Corn_20181009_virNOG_elut.tidy	OP_Corn_20181009	Corn_SEC_32a_102018	ENOG411DWHJ	4	109.146689487	maize	0.0032948929159802307	0.07407407407407407	0.06501793133880311	0.022942217340899382
maize_OP_Corn_20181009_virNOG_elut.tidy	OP_Corn_20181009	Corn_SEC_32a_102018	ENOG411DWHN	4	309.004628437	maize	0.0032948929159802307	0.2222222222222222	0.16156966959475577	0.03548346217209479
maize_OP_Corn_20181009_virNOG_elut.tidy	OP_Corn_20181009	Corn_SEC_32a_102018	ENOG411DWHS	1	59.4775716436	maize	8.237232289950577e-4	1	0.5176208485540729	0.14909390444810544
maize_OP_Corn_20181009_virNOG_elut.tidy	OP_Corn_20181009	Corn_SEC_32a_102018	ENOG411DWHW	1	13.9976166344	maize	8.237232289950577e-4	0.3333333333333333	0.24854646216864473	0.08031301482701812
